## Supplemental Data 6 for "Dietary methionine/choline deficiency affects behavioural and molecular circadian rhythms" (part 137 of 314)

### Sheet: CT08 (continued)
Gene_ID	exon	mean counts	dispersion estimate	LRT	LRT p value	BH p value	exon usage CTL	exon usage MCD	fold change	chr	start	end	sixe	strand	CTL1	CTL2	CTL3	MCD1	MCD2	MCD3	Transcripts	Gene Name
ENSMUSG00000036882.8	E001	838.858	0.0212459	0.89575	0.343924	1	25.8491	24.0363	-0.256862	chr7	30221651	30223271	1621	-	788	637	875	981	1007	809	ENSMUST00000044338.5, ENSMUST00000207858.2, ENSMUST00000208538.2, ENSMUST00000207860.2	Arhgap33
ENSMUSG00000036882.8	E002	78.9614	0.0524053	0.00104687	0.974189	1	8.53541	8.43116	-0.0364162	chr7	30223369	30223396	28	-	54	56	122	43	108	103	ENSMUST00000044338.5, ENSMUST00000207858.2, ENSMUST00000208538.2, ENSMUST00000207860.2	Arhgap33
ENSMUSG00000036882.8	E003	302.229	0.0114825	0.411312	0.521304	1	15.8525	16.2123	0.0709158	chr7	30223397	30223845	449	-	266	214	448	255	377	295	ENSMUST00000044338.5, ENSMUST00000207858.2, ENSMUST00000208538.2, ENSMUST00000207860.2, ENSMUST00000208522.2	Arhgap33
ENSMUSG00000036882.8	E004	113.608	0.0192977	0.0459469	0.830272	1	10.2252	10.0582	-0.0493533	chr7	30223846	30224013	168	-	106	102	129	87	194	98	ENSMUST00000044338.5, ENSMUST00000207858.2, ENSMUST00000208538.2, ENSMUST00000207860.2	Arhgap33
ENSMUSG00000036882.8	E005	81.1014	0.0387821	0.0297196	0.863128	1	8.83094	8.37813	-0.156093	chr7	30225380	30225454	75	-	106	61	68	66	126	83	ENSMUST00000044338.5, ENSMUST00000207858.2, ENSMUST00000208538.2, ENSMUST00000207860.2	Arhgap33
ENSMUSG00000036882.8	E006	80.4885	0.0583548	0.577896	0.447138	1	9.12333	7.93669	-0.413004	chr7	30225539	30225684	146	-	101	61	49	80	105	99	ENSMUST00000044338.5, ENSMUST00000207858.2, ENSMUST00000208538.2, ENSMUST00000207860.2	Arhgap33
ENSMUSG00000036882.8	E007	64.8092	0.0264111	1.52548	0.216793	1	7.3171	8.0808	0.292824	chr7	30225772	30225925	154	-	77	49	90	63	76	45	ENSMUST00000044338.5, ENSMUST00000207858.2, ENSMUST00000208538.2, ENSMUST00000207860.2	Arhgap33
ENSMUSG00000036882.8	E008	3.69065	0.471621	1.37237	0.241405	1	2.31078	1.26382	-1.74322	chr7	30226400	30226566	167	-	0	3	2	4	14	2	ENSMUST00000207637.2	Arhgap33
ENSMUSG00000036882.8	E009	41.4118	0.0666326	0.186606	0.665757	1	5.98417	6.43313	0.211766	chr7	30226567	30226712	146	-	32	25	77	26	76	28	ENSMUST00000044338.5, ENSMUST00000207858.2, ENSMUST00000208538.2, ENSMUST00000207860.2, ENSMUST00000207637.2	Arhgap33
ENSMUSG00000036882.8	E010	54.0638	0.0655146	1.46628	0.225934	1	7.53307	6.49005	-0.437945	chr7	30227705	30227812	108	-	28	22	86	69	82	44	ENSMUST00000044338.5, ENSMUST00000207858.2, ENSMUST00000208538.2, ENSMUST00000207860.2, ENSMUST00000207637.2	Arhgap33
ENSMUSG00000036882.8	E011	59.8232	0.0474199	0.0716657	0.788927	1	7.19281	7.60735	0.165002	chr7	30227895	30227977	83	-	34	46	107	54	75	49	ENSMUST00000044338.5, ENSMUST00000207858.2, ENSMUST00000208538.2, ENSMUST00000207860.2, ENSMUST00000207637.2	Arhgap33
ENSMUSG00000036882.8	E012	66.4471	0.0384046	1.23765	0.265924	1	7.40643	8.2312	0.311637	chr7	30228079	30228170	92	-	54	67	100	38	109	51	ENSMUST00000044338.5, ENSMUST00000207858.2, ENSMUST00000208538.2, ENSMUST00000207860.2, ENSMUST00000207637.2	Arhgap33
ENSMUSG00000036882.8	E013	53.2167	0.0572883	0.172077	0.678272	1	7.01592	7.0453	0.0122825	chr7	30228171	30228223	53	-	50	48	64	27	111	44	ENSMUST00000044338.5, ENSMUST00000207858.2, ENSMUST00000208538.2, ENSMUST00000207860.2	Arhgap33
ENSMUSG00000036882.8	E014	37.1849	0.136084	0.441979	0.506169	1	5.77096	6.0282	0.127478	chr7	30229141	30229243	103	-	51	27	42	9	86	32	ENSMUST00000044338.5, ENSMUST00000207858.2, ENSMUST00000208538.2, ENSMUST00000207860.2	Arhgap33
ENSMUSG00000036882.8	E015	32.0647	0.101546	0.398222	0.528009	1	5.90426	5.01525	-0.476142	chr7	30229320	30229472	153	-	37	12	34	20	83	27	ENSMUST00000044338.5, ENSMUST00000207858.2, ENSMUST00000208538.2, ENSMUST00000207860.2	Arhgap33
ENSMUSG00000036882.8	E016	13.8928	0.161662	2.18791	0.139098	1	4.24475	2.84186	-1.1631	chr7	30229561	30229620	60	-	7	3	16	11	44	12	ENSMUST00000044338.5, ENSMUST00000207858.2, ENSMUST00000208538.2, ENSMUST00000207860.2	Arhgap33
ENSMUSG00000036882.8	E017	19.0499	0.186142	0.285753	0.592955	1	3.99802	4.48882	0.336366	chr7	30229701	30229767	67	-	25	6	35	8	44	9	ENSMUST00000044338.5, ENSMUST00000207858.2, ENSMUST00000208538.2, ENSMUST00000207860.2	Arhgap33
ENSMUSG00000036882.8	E018	29.7503	0.104932	2.64253	0.104037	1	4.59987	5.91907	0.735092	chr7	30229850	30229927	78	-	29	32	52	12	57	11	ENSMUST00000044338.5, ENSMUST00000207858.2, ENSMUST00000208538.2, ENSMUST00000207860.2	Arhgap33
ENSMUSG00000036882.8	E019	42.0668	0.0878941	1.90153	0.167907	1	5.65076	6.82236	0.55158	chr7	30230011	30230133	123	-	45	59	47	14	67	35	ENSMUST00000044338.5, ENSMUST00000207858.2, ENSMUST00000208538.2, ENSMUST00000207860.2	Arhgap33
ENSMUSG00000036882.8	E020	31.594	0.0986954	0.0104241	0.918679	1	5.43132	5.39342	-0.0204278	chr7	30230949	30231041	93	-	31	43	20	21	46	35	ENSMUST00000044338.5, ENSMUST00000207858.2, ENSMUST00000208538.2, ENSMUST00000207860.2	Arhgap33
ENSMUSG00000036882.8	E021	15.7859	0.148001	0.0350938	0.851399	1	3.98127	3.69784	-0.214271	chr7	30231504	30231546	43	-	15	21	8	15	30	11	ENSMUST00000044338.5, ENSMUST00000207858.2, ENSMUST00000208538.2, ENSMUST00000207860.2	Arhgap33
ENSMUSG00000036882.8	E022	12.9141	0.219788	0.110414	0.739674	1	3.46619	3.50568	0.0328386	chr7	30231547	30231548	2	-	17	15	8	15	25	3	ENSMUST00000044338.5, ENSMUST00000207858.2, ENSMUST00000208538.2, ENSMUST00000207860.2, ENSMUST00000208491.2	Arhgap33
ENSMUSG00000036882.8	E023	23.859	0.136643	0.0612304	0.804562	1	4.80259	4.60963	-0.119308	chr7	30231549	30231641	93	-	25	22	22	36	36	7	ENSMUST00000207858.2, ENSMUST00000207860.2, ENSMUST00000208491.2, ENSMUST00000044338.5, ENSMUST00000208723.2, ENSMUST00000208538.2	Arhgap33
ENSMUSG00000036882.8	E024	21.4202	0.0723449	0.184578	0.667468	1	4.34888	4.61889	0.17512	chr7	30231745	30231825	81	-	20	14	35	15	37	15	ENSMUST00000207858.2, ENSMUST00000207860.2, ENSMUST00000208491.2, ENSMUST00000044338.5, ENSMUST00000208723.2, ENSMUST00000208538.2	Arhgap33
ENSMUSG00000036882.8	E025	17.294	0.0962349	0.256886	0.612268	1	3.73875	4.25492	0.375394	chr7	30232185	30232190	6	-	12	11	35	14	18	15	ENSMUST00000207858.2, ENSMUST00000207860.2, ENSMUST00000208491.2, ENSMUST00000044338.5, ENSMUST00000208723.2, ENSMUST00000208538.2	Arhgap33
ENSMUSG00000036882.8	E026	25.7281	0.109118	0.362639	0.547044	1	4.37697	5.36519	0.592624	chr7	30232191	30232269	79	-	15	14	63	15	30	21	ENSMUST00000207858.2, ENSMUST00000207860.2, ENSMUST00000208522.2, ENSMUST00000208491.2, ENSMUST00000044338.5, ENSMUST00000208723.2, ENSMUST00000208538.2	Arhgap33
ENSMUSG00000036882.8	E027	22.8164	0.108559	0.401492	0.526319	1	4.36134	4.89859	0.337893	chr7	30232360	30232457	98	-	17	16	44	10	45	15	ENSMUST00000207858.2, ENSMUST00000207860.2, ENSMUST00000208522.2, ENSMUST00000208491.2, ENSMUST00000044338.5, ENSMUST00000208723.2, ENSMUST00000208538.2	Arhgap33
ENSMUSG00000036882.8	E028	2.30806	0.850772	0.0159511	0.899496	1	1.58839	1.3578	-0.452949	chr7	30232458	30232826	369	-	3	3	0	0	5	4	ENSMUST00000208723.2	Arhgap33
ENSMUSG00000036882.8	E029	11.1619	0.134049	0.662261	0.415763	1	3.57097	2.85035	-0.652863	chr7	30233528	30233605	78	-	6	7	13	7	24	14	ENSMUST00000044338.5, ENSMUST00000208538.2, ENSMUST00000207860.2, ENSMUST00000208491.2, ENSMUST00000208522.2	Arhgap33
ENSMUSG00000036882.8	E030	10.8062	0.134637	0.502298	0.478492	1	3.46962	2.85038	-0.569374	chr7	30233606	30233610	5	-	6	7	13	7	21	14	ENSMUST00000208538.2, ENSMUST00000207860.2, ENSMUST00000208491.2, ENSMUST00000208522.2	Arhgap33
ENSMUSG00000036882.8	E031	5.58008	0.481891	1.03411	0.309195	1	2.50813	2.02909	-0.61274	chr7	30233611	30233637	27	-	1	0	12	3	11	8	ENSMUST00000207860.2, ENSMUST00000208491.2	Arhgap33
ENSMUSG00000036882.8	E032	2.91777	1.20304	1.10175	0.293882	1	1.00108	2.10717	2.14937	chr7	30233638	30233990	353	-	4	10	0	3	0	0	ENSMUST00000208491.2	Arhgap33
ENSMUSG00000036882.8	E033	14.9655	0.105244	0.179439	0.671856	1	3.9022	3.56799	-0.259708	chr7	30234351	30234422	72	-	11	7	23	10	26	17	ENSMUST00000207858.2, ENSMUST00000208538.2, ENSMUST00000207860.2, ENSMUST00000208522.2	Arhgap33
ENSMUSG00000036882.8	E034	9.94297	0.168462	0.148854	0.699633	1	2.82398	3.27309	0.427345	chr7	30234423	30234434	12	-	5	7	22	6	15	7	ENSMUST00000207858.2, ENSMUST00000208538.2, ENSMUST00000207860.2	Arhgap33
ENSMUSG00000036882.8	E035	7.43283	0.437988	0.125082	0.723587	1	2.42006	2.83434	0.457123	chr7	30234435	30234437	3	-	0	3	22	6	9	5	ENSMUST00000207858.2, ENSMUST00000208538.2	Arhgap33
ENSMUSG00000036882.8	E036	5.74731	0.372564	0.419072	0.5174	1	2.42001	2.19229	-0.285718	chr7	30234438	30234485	48	-	0	3	12	6	9	5	ENSMUST00000207858.2	Arhgap33
ENSMUSG00000036885.15	E002	129.203	0.0229259	1.28701	0.2566	1	10.2589	11.3045	0.292185	chr3	62246420	62247810	1391	+	142	125	169	75	195	108	ENSMUST00000163008.8, ENSMUST00000079300.13	Arhgef26
ENSMUSG00000036885.15	E003	68.8918	0.0522818	0.159165	0.689926	1	7.74963	8.17541	0.158003	chr3	62247811	62247994	184	+	58	68	95	38	124	55	ENSMUST00000163008.8, ENSMUST00000079300.13, ENSMUST00000161493.8	Arhgef26
ENSMUSG00000036885.15	E004	2.18317	0.80252	1.36564	0.242562	1	0.76606	1.8918	2.61008	chr3	62248522	62248764	243	+	6	0	6	0	1	1	ENSMUST00000159746.2	Arhgef26
ENSMUSG00000036885.15	E005	45.6272	0.0967283	0.363112	0.546783	1	6.22252	6.79963	0.259991	chr3	62248765	62248804	40	+	41	39	72	15	91	37	ENSMUST00000163008.8, ENSMUST00000161493.8, ENSMUST00000079300.13, ENSMUST00000159746.2	Arhgef26
ENSMUSG00000036885.15	E006	50.2164	0.114107	0.950668	0.329549	1	6.35084	7.28973	0.404783	chr3	62252567	62252712	146	+	42	57	75	16	112	27	ENSMUST00000163008.8, ENSMUST00000161493.8, ENSMUST00000079300.13, ENSMUST00000159746.2	Arhgef26
ENSMUSG00000036885.15	E007	28.5642	0.219952	0.072262	0.788071	1	5.21962	5.09768	-0.0688868	chr3	62285009	62285065	57	+	7	44	31	22	66	13	ENSMUST00000163008.8, ENSMUST00000161493.8, ENSMUST00000079300.13, ENSMUST00000159746.2	Arhgef26
ENSMUSG00000036885.15	E008	2.52827	1.87424	0.558336	0.454931	1	0.0149657	2.18381	14.3807	chr3	62285066	62285539	474	+	0	0	15	0	0	0	ENSMUST00000161493.8	Arhgef26
ENSMUSG00000036885.15	E010	63.644	0.0570473	1.99963	0.157338	1	8.31614	6.89601	-0.55201	chr3	62288252	62288412	161	+	61	65	32	76	118	48	ENSMUST00000079300.13, ENSMUST00000159746.2	Arhgef26
ENSMUSG00000036885.15	E011	69.5809	0.0401562	1.92994	0.164764	1	8.55621	7.36397	-0.443257	chr3	62326970	62327088	119	+	93	41	50	86	108	57	ENSMUST00000079300.13	Arhgef26
ENSMUSG00000036885.15	E012	30.6192	0.148815	0.365879	0.545259	1	5.5332	5.15856	-0.204467	chr3	62327089	62327122	34	+	64	15	13	36	56	15	ENSMUST00000161057.2, ENSMUST00000079300.13	Arhgef26
ENSMUSG00000036885.15	E013	54.7627	0.0650028	0.120019	0.729013	1	6.82742	7.40564	0.239032	chr3	62330922	62331051	130	+	107	43	38	51	80	31	ENSMUST00000161057.2, ENSMUST00000079300.13	Arhgef26
ENSMUSG00000036885.15	E014	44.7652	0.032813	0.512949	0.473865	1	6.1772	6.72631	0.249569	chr3	62334010	62334084	75	+	62	45	44	30	69	34	ENSMUST00000161057.2, ENSMUST00000079300.13	Arhgef26
ENSMUSG00000036885.15	E015	3.70768	1.221	0.578331	0.446967	1	1.99594	1.71344	-0.440919	chr3	62334601	62336301	1701	+	0	9	0	6	8	0	ENSMUST00000192138.2	Arhgef26
ENSMUSG00000036885.15	E016	52.7658	0.0459926	0.0638445	0.80052	1	6.82353	7.12761	0.1281	chr3	62336302	62336391	90	+	84	34	54	33	62	62	ENSMUST00000161057.2, ENSMUST00000079300.13, ENSMUST00000192138.2	Arhgef26
ENSMUSG00000036885.15	E018	62.7101	0.0606332	0.863385	0.352793	1	7.07677	8.10366	0.399415	chr3	62339909	62340063	155	+	119	51	55	25	79	69	ENSMUST00000161057.2, ENSMUST00000079300.13	Arhgef26
ENSMUSG00000036885.15	E019	100.385	0.0185258	1.41038	0.234993	1	9.93648	9.1219	-0.255192	chr3	62355514	62355723	210	+	128	80	75	99	145	98	ENSMUST00000161057.2, ENSMUST00000079300.13	Arhgef26
ENSMUSG00000036885.15	E020	47.7665	0.0721834	1.17522	0.278331	1	7.08185	6.14171	-0.417714	chr3	62365794	62365861	68	+	72	35	21	55	56	54	ENSMUST00000161057.2, ENSMUST00000079300.13	Arhgef26
ENSMUSG00000036885.15	E021	58.2337	0.093282	1.65228	0.198649	1	7.93153	6.63869	-0.523611	chr3	62367031	62367135	105	+	78	55	16	49	91	75	ENSMUST00000079300.13	Arhgef26
ENSMUSG00000036885.15	E022	46.0051	0.0793859	0.621028	0.430665	1	6.79928	6.24123	-0.251053	chr3	62367625	62367633	9	+	73	42	17	41	73	45	ENSMUST00000161057.2, ENSMUST00000079300.13	Arhgef26
ENSMUSG00000036885.15	E023	705.981	0.0139904	0.123672	0.725086	1	23.0867	23.4705	0.0569196	chr3	62367634	62369642	2009	+	813	612	783	591	841	704	ENSMUST00000079300.13	Arhgef26
ENSMUSG00000036887.6	E001	750.555	0.0274408	0.376696	0.539377	1	24.2377	23.5159	-0.105238	chr4	136623228	136624039	812	-	657	727	843	856	910	579	ENSMUST00000046285.6	C1qa
ENSMUSG00000036887.6	E002	148.503	0.0524745	1.44763e-06	0.99904	1	11.5747	11.4314	-0.0377234	chr4	136624986	136625155	170	-	183	190	83	166	154	126	ENSMUST00000046285.6	C1qa
ENSMUSG00000036887.6	E003	12.431	0.353439	3.9466	0.0469663	1	2.17675	4.26761	1.94984	chr4	136626057	136626114	58	-	9	23	27	0	4	11	ENSMUST00000046285.6	C1qa
ENSMUSG00000036890.14	E002	187.106	0.0404491	0.469177	0.493366	1	13.2155	12.4359	-0.186198	chr2	44454427	44455144	718	-	179	155	200	215	229	163	ENSMUST00000112810.8, ENSMUST00000049051.13	Gtdc1
ENSMUSG00000036890.14	E005	66.5519	0.0439891	0.386912	0.533927	1	7.57804	8.05467	0.18004	chr2	44460431	44460522	92	-	100	58	62	28	82	86	ENSMUST00000143333.2, ENSMUST00000112810.8, ENSMUST00000134813.2, ENSMUST00000049051.13	Gtdc1
ENSMUSG00000036890.14	E006	51.3488	0.918958	0.620056	0.431026	1	6.21414	7.49823	0.551541	chr2	44461225	44461295	71	-	81	45	64	0	67	69	ENSMUST00000143333.2, ENSMUST00000112810.8, ENSMUST00000134813.2, ENSMUST00000049051.13	Gtdc1
ENSMUSG00000036890.14	E009	40.5634	0.0663888	0.167355	0.682473	1	5.99204	6.27771	0.136282	chr2	44465455	44465489	35	-	48	34	49	16	59	49	ENSMUST00000112810.8, ENSMUST00000049051.13	Gtdc1
ENSMUSG00000036890.14	E010	60.081	0.0663286	0.477458	0.489576	1	7.13845	7.76184	0.246609	chr2	44465490	44465599	110	-	100	53	52	19	96	66	ENSMUST00000130991.8, ENSMUST00000112810.8, ENSMUST00000049051.13	Gtdc1
ENSMUSG00000036890.14	E011	60.2605	0.0730894	0.233951	0.62861	1	7.13713	7.74744	0.241673	chr2	44481893	44481921	29	-	121	50	36	25	62	83	ENSMUST00000130991.8, ENSMUST00000112810.8, ENSMUST00000049051.13	Gtdc1
ENSMUSG00000036890.14	E012	64.8686	0.0653971	1.67349	0.195791	1	7.0522	8.3228	0.488577	chr2	44481922	44482002	81	-	126	58	54	25	51	87	ENSMUST00000130991.8, ENSMUST00000146694.8, ENSMUST00000112810.8, ENSMUST00000049051.13	Gtdc1
ENSMUSG00000036890.14	E013	2.28509	1.15332	0.952746	0.329021	1	1.8814	0.796172	-2.48289	chr2	44523141	44525013	1873	-	0	2	0	8	3	0	ENSMUST00000129240.8	Gtdc1
ENSMUSG00000036890.14	E014	104.329	0.0205237	0.039848	0.841778	1	9.73027	9.66119	-0.0212806	chr2	44525014	44525275	262	-	134	100	84	100	111	108	ENSMUST00000130991.8, ENSMUST00000129240.8, ENSMUST00000112810.8, ENSMUST00000049051.13	Gtdc1
ENSMUSG00000036890.14	E015	44.1673	0.0986736	1.03908	0.308034	1	6.76695	6.00304	-0.350915	chr2	44525276	44525328	53	-	60	50	11	35	80	45	ENSMUST00000130991.8, ENSMUST00000148279.8, ENSMUST00000129240.8, ENSMUST00000112810.8, ENSMUST00000049051.13	Gtdc1
ENSMUSG00000036890.14	E017	63.8214	0.0421287	2.99682e-05	0.995632	1	7.61161	7.68687	0.0290124	chr2	44642059	44642232	174	-	70	73	54	65	87	46	ENSMUST00000129240.8, ENSMUST00000148279.8, ENSMUST00000148786.2, ENSMUST00000112810.8, ENSMUST00000049051.13	Gtdc1
ENSMUSG00000036890.14	E018	52.876	0.0439776	0.00557493	0.940481	1	6.94987	7.02154	0.0301465	chr2	44646280	44646447	168	-	77	53	36	54	74	37	ENSMUST00000112810.8, ENSMUST00000049051.13, ENSMUST00000148786.2, ENSMUST00000154744.8, ENSMUST00000129240.8, ENSMUST00000148279.8, ENSMUST00000146694.8	Gtdc1
ENSMUSG00000036890.14	E024	32.5662	0.08329	0.455315	0.499822	1	5.15336	5.88544	0.387661	chr2	44715363	44715415	53	-	61	33	23	22	57	16	ENSMUST00000130991.8, ENSMUST00000143766.8, ENSMUST00000112810.8, ENSMUST00000100127.9, ENSMUST00000133442.2, ENSMUST00000148786.2, ENSMUST00000154744.8, ENSMUST00000129240.8, ENSMUST00000148279.8, ENSMUST00000146694.8	Gtdc1
ENSMUSG00000036890.14	E025	28.6708	0.0721715	1.48255	0.223376	1	4.60215	5.73557	0.641622	chr2	44715416	44715555	140	-	58	30	23	13	44	18	ENSMUST00000130991.8, ENSMUST00000143766.8, ENSMUST00000112810.8, ENSMUST00000100127.9, ENSMUST00000133442.2, ENSMUST00000154744.8, ENSMUST00000129240.8, ENSMUST00000148279.8, ENSMUST00000146694.8	Gtdc1
ENSMUSG00000036890.14	E026	4.81501	0.731575	1.24148	0.265186	1	1.94944	2.3474	0.536933	chr2	44750303	44750338	36	-	6	5	7	0	16	0	ENSMUST00000130991.8, ENSMUST00000143766.8, ENSMUST00000112810.8, ENSMUST00000100127.9, ENSMUST00000133442.2, ENSMUST00000154744.8, ENSMUST00000129240.8, ENSMUST00000148279.8, ENSMUST00000146694.8	Gtdc1
ENSMUSG00000036893.18	E001	17.9054	0.0754502	0.0381757	0.845091	1	4.18232	4.00011	-0.12934	chr2	24679940	24680806	867	-	26	18	12	19	25	12	ENSMUST00000147147.8	Ehmt1
ENSMUSG00000036893.18	E002	68.4147	0.0469486	0.324639	0.568833	1	7.72639	8.02796	0.11305	chr2	24680807	24681154	348	-	87	73	68	65	50	68	ENSMUST00000114418.10, ENSMUST00000147147.8	Ehmt1
ENSMUSG00000036893.18	E004	39.4777	0.0429813	3.23484	0.0720874	1	5.28238	6.6652	0.679888	chr2	24681169	24681226	58	-	75	34	49	29	37	23	ENSMUST00000114418.10, ENSMUST00000046227.12, ENSMUST00000102938.10, ENSMUST00000134775.3, ENSMUST00000147147.8, ENSMUST00000114432.9	Ehmt1
ENSMUSG00000036893.18	E005	282.401	0.0154663	0.336091	0.562095	1	15.4114	15.6665	0.0516126	chr2	24681227	24682142	916	-	369	257	306	232	327	254	ENSMUST00000114418.10, ENSMUST00000091348.11, ENSMUST00000046227.12, ENSMUST00000102938.10, ENSMUST00000134775.3, ENSMUST00000147147.8, ENSMUST00000114432.9	Ehmt1
ENSMUSG00000036893.18	E006	41.6856	0.0404696	0.672902	0.412042	1	6.59577	5.8244	-0.364062	chr2	24682293	24682468	176	-	48	33	38	31	59	50	ENSMUST00000114418.10, ENSMUST00000091348.11, ENSMUST00000046227.12, ENSMUST00000102938.10, ENSMUST00000134775.3, ENSMUST00000147147.8, ENSMUST00000114432.9	Ehmt1
ENSMUSG00000036893.18	E007	35.9001	0.0667823	0.189022	0.663732	1	5.62052	5.94422	0.163603	chr2	24691519	24691597	79	-	65	25	36	31	57	17	ENSMUST00000114418.10, ENSMUST00000091348.11, ENSMUST00000046227.12, ENSMUST00000102938.10, ENSMUST00000134775.3, ENSMUST00000147147.8, ENSMUST00000114432.9	Ehmt1
ENSMUSG00000036893.18	E008	51.3641	0.0749099	0.000825573	0.977078	1	7.02637	6.73253	-0.125452	chr2	24692033	24692119	87	-	57	43	59	66	70	23	ENSMUST00000114418.10, ENSMUST00000091348.11, ENSMUST00000046227.12, ENSMUST00000102938.10, ENSMUST00000134775.3, ENSMUST00000147147.8, ENSMUST00000114432.9	Ehmt1
ENSMUSG00000036893.18	E009	46.4161	0.0754229	0.250575	0.616671	1	6.90197	6.18347	-0.32228	chr2	24693026	24693141	116	-	41	35	57	59	66	28	ENSMUST00000114418.10, ENSMUST00000091348.11, ENSMUST00000046227.12, ENSMUST00000102938.10, ENSMUST00000134775.3, ENSMUST00000147147.8, ENSMUST00000114432.9	Ehmt1
ENSMUSG00000036893.18	E010	29.6858	0.0805905	1.96142	0.161362	1	5.90798	4.55766	-0.756418	chr2	24693955	24694032	78	-	23	16	33	36	52	25	ENSMUST00000114418.10, ENSMUST00000091348.11, ENSMUST00000046227.12, ENSMUST00000102938.10, ENSMUST00000134775.3, ENSMUST00000147147.8, ENSMUST00000114432.9	Ehmt1
ENSMUSG00000036893.18	E011	35.9331	0.0431104	1.80534	0.179068	1	6.33628	5.19239	-0.581633	chr2	24694772	24694916	145	-	35	28	31	40	59	31	ENSMUST00000114418.10, ENSMUST00000091348.11, ENSMUST00000046227.12, ENSMUST00000102938.10, ENSMUST00000134775.3, ENSMUST00000147147.8, ENSMUST00000114432.9	Ehmt1
ENSMUSG00000036893.18	E012	13.5592	0.166976	0.0343729	0.852916	1	3.53257	3.58572	0.0432928	chr2	24695086	24695093	8	-	13	21	10	15	22	4	ENSMUST00000114418.10, ENSMUST00000091348.11, ENSMUST00000046227.12, ENSMUST00000102938.10, ENSMUST00000147147.8, ENSMUST00000114432.9	Ehmt1
ENSMUSG00000036893.18	E013	31.9644	0.078135	0.302054	0.582598	1	5.86776	5.0895	-0.415204	chr2	24695094	24695244	151	-	32	31	27	19	75	25	ENSMUST00000114418.10, ENSMUST00000091348.11, ENSMUST00000046227.12, ENSMUST00000102938.10, ENSMUST00000134775.3, ENSMUST00000147147.8, ENSMUST00000114432.9	Ehmt1
ENSMUSG00000036893.18	E014	11.6757	0.231124	1.55244	0.212775	1	4.0065	2.52052	-1.34252	chr2	24695245	24695253	9	-	9	9	4	3	30	21	ENSMUST00000114418.10, ENSMUST00000091348.11, ENSMUST00000046227.12, ENSMUST00000102938.10, ENSMUST00000138805.8, ENSMUST00000134775.3, ENSMUST00000147147.8, ENSMUST00000114432.9	Ehmt1
ENSMUSG00000036893.18	E015	24.1732	0.0783411	0.630832	0.42705	1	5.12819	4.39196	-0.450981	chr2	24696226	24696281	56	-	33	13	22	15	42	29	ENSMUST00000114418.10, ENSMUST00000091348.11, ENSMUST00000046227.12, ENSMUST00000102938.10, ENSMUST00000138805.8, ENSMUST00000134775.3, ENSMUST00000147147.8, ENSMUST00000114432.9	Ehmt1
ENSMUSG00000036893.18	E016	24.2574	0.0616143	0.0402573	0.840978	1	4.88385	4.63424	-0.15266	chr2	24696282	24696339	58	-	31	23	21	15	35	27	ENSMUST00000114418.10, ENSMUST00000091348.11, ENSMUST00000046227.12, ENSMUST00000102938.10, ENSMUST00000138805.8, ENSMUST00000152636.4, ENSMUST00000134775.3, ENSMUST00000147147.8, ENSMUST00000114432.9	Ehmt1
ENSMUSG00000036893.18	E017	22.7259	0.0589519	0.0126003	0.910624	1	4.69592	4.53799	-0.0995005	chr2	24696340	24696367	28	-	31	22	19	15	36	21	ENSMUST00000114418.10, ENSMUST00000091348.11, ENSMUST00000046227.12, ENSMUST00000147147.8, ENSMUST00000102938.10, ENSMUST00000152636.4, ENSMUST00000138805.8, ENSMUST00000134775.3, ENSMUST00000144672.2, ENSMUST00000114432.9	Ehmt1
ENSMUSG00000036893.18	E018	24.4584	0.0786999	1.70563	0.191553	1	4.2469	5.26288	0.624131	chr2	24696368	24696380	13	-	49	29	20	12	38	11	ENSMUST00000114418.10, ENSMUST00000091348.11, ENSMUST00000046227.12, ENSMUST00000102938.10, ENSMUST00000152636.4, ENSMUST00000138805.8, ENSMUST00000144672.2, ENSMUST00000147147.8, ENSMUST00000114432.9	Ehmt1
ENSMUSG00000036893.18	E020	37.0904	0.0575858	3.53114	0.0602263	1	4.88159	6.65798	0.906595	chr2	24703539	24703643	105	-	95	37	28	23	36	18	ENSMUST00000114418.10, ENSMUST00000091348.11, ENSMUST00000046227.12, ENSMUST00000102938.10, ENSMUST00000138805.8, ENSMUST00000152636.4, ENSMUST00000147147.8, ENSMUST00000114432.9	Ehmt1
ENSMUSG00000036893.18	E021	34.1322	0.0908768	0.425984	0.513966	1	5.17273	6.02684	0.446148	chr2	24705743	24705844	102	-	85	23	24	16	34	35	ENSMUST00000114418.10, ENSMUST00000091348.11, ENSMUST00000046227.12, ENSMUST00000102938.10, ENSMUST00000138805.8, ENSMUST00000152636.4, ENSMUST00000147147.8, ENSMUST00000114432.9	Ehmt1
ENSMUSG00000036893.18	E024	16.7323	0.216674	1.2154	0.270265	1	4.39328	3.5082	-0.652937	chr2	24714957	24714976	20	-	35	7	3	10	21	29	ENSMUST00000114418.10, ENSMUST00000091348.11, ENSMUST00000046227.12, ENSMUST00000200655.5, ENSMUST00000152636.4, ENSMUST00000138805.8, ENSMUST00000147147.8, ENSMUST00000114432.9, ENSMUST00000102938.10	Ehmt1
ENSMUSG00000036893.18	E025	21.7893	0.137372	0.00531698	0.941872	1	4.43798	4.55723	0.0770863	chr2	24714977	24715079	103	-	49	14	12	12	17	31	ENSMUST00000114418.10, ENSMUST00000091348.11, ENSMUST00000046227.12, ENSMUST00000102938.10, ENSMUST00000152636.4, ENSMUST00000138805.8, ENSMUST00000147147.8, ENSMUST00000150836.8, ENSMUST00000114432.9, ENSMUST00000200655.5	Ehmt1
ENSMUSG00000036893.18	E027	3.71966	0.596324	2.71521	0.0993958	1	2.46003	1.05038	-2.45824	chr2	24725114	24726407	1294	-	4	0	0	11	5	2	ENSMUST00000139000.4	Ehmt1
ENSMUSG00000036893.18	E028	14.6825	0.203483	0.298976	0.584525	1	3.29509	4.02469	0.580022	chr2	24726408	24726514	107	-	42	8	9	10	6	16	ENSMUST00000114418.10, ENSMUST00000091348.11, ENSMUST00000046227.12, ENSMUST00000102938.10, ENSMUST00000152636.4, ENSMUST00000147147.8, ENSMUST00000150836.8, ENSMUST00000114432.9, ENSMUST00000139000.4, ENSMUST00000200655.5	Ehmt1
ENSMUSG00000036893.18	E029	30.6354	0.0770364	0.169312	0.680724	1	5.5905	5.02712	-0.309739	chr2	24727588	24727670	83	-	41	23	25	39	23	32	ENSMUST00000114418.10, ENSMUST00000091348.11, ENSMUST00000046227.12, ENSMUST00000102938.10, ENSMUST00000152636.4, ENSMUST00000147147.8, ENSMUST00000150836.8, ENSMUST00000114432.9, ENSMUST00000139000.4, ENSMUST00000200655.5	Ehmt1
ENSMUSG00000036893.18	E030	52.5115	0.0591559	0.852309	0.3559	1	7.36124	6.55011	-0.342979	chr2	24728713	24728880	168	-	73	59	20	43	68	62	ENSMUST00000114418.10, ENSMUST00000091348.11, ENSMUST00000046227.12, ENSMUST00000102938.10, ENSMUST00000152636.4, ENSMUST00000147147.8, ENSMUST00000150836.8, ENSMUST00000114432.9, ENSMUST00000139000.4, ENSMUST00000200655.5	Ehmt1
ENSMUSG00000036893.18	E031	34.9803	0.154678	1.22985	0.267436	1	6.25198	5.15381	-0.564153	chr2	24729542	24729603	62	-	49	40	5	22	72	38	ENSMUST00000114418.10, ENSMUST00000091348.11, ENSMUST00000046227.12, ENSMUST00000102938.10, ENSMUST00000152636.4, ENSMUST00000147147.8, ENSMUST00000150836.8, ENSMUST00000114432.9, ENSMUST00000139000.4, ENSMUST00000200655.5	Ehmt1
ENSMUSG00000036893.18	E032	39.6956	0.245765	0.718621	0.396597	1	6.36989	5.77929	-0.284644	chr2	24729604	24729768	165	-	71	47	2	25	74	38	ENSMUST00000114418.10, ENSMUST00000091348.11, ENSMUST00000046227.12, ENSMUST00000200655.5, ENSMUST00000147147.8, ENSMUST00000150836.8, ENSMUST00000114432.9, ENSMUST00000139000.4, ENSMUST00000102938.10	Ehmt1
ENSMUSG00000036893.18	E033	19.5752	0.136007	0.0132812	0.908251	1	4.25324	4.31891	0.0445146	chr2	24730648	24730791	144	-	32	9	25	19	33	8	ENSMUST00000091348.11, ENSMUST00000200655.5, ENSMUST00000147147.8, ENSMUST00000114432.9, ENSMUST00000139000.4, ENSMUST00000102938.10	Ehmt1
ENSMUSG00000036893.18	E034	14.4512	0.277116	0.803169	0.370147	1	4.03902	3.27493	-0.608122	chr2	24737956	24738006	51	-	3	8	25	20	20	11	ENSMUST00000114418.10, ENSMUST00000091348.11, ENSMUST00000046227.12, ENSMUST00000200655.5, ENSMUST00000147147.8, ENSMUST00000114432.9, ENSMUST00000139000.4, ENSMUST00000102938.10	Ehmt1
ENSMUSG00000036893.18	E035	15.7586	0.144388	0.240406	0.623913	1	4.16633	3.51857	-0.490283	chr2	24738007	24738038	32	-	16	10	17	21	30	6	ENSMUST00000114418.10, ENSMUST00000091348.11, ENSMUST00000046227.12, ENSMUST00000200655.5, ENSMUST00000207383.2, ENSMUST00000147147.8, ENSMUST00000114432.9, ENSMUST00000139000.4, ENSMUST00000102938.10	Ehmt1
ENSMUSG00000036893.18	E036	18.8156	0.149342	1.56835	0.210446	1	4.95149	3.38566	-1.10395	chr2	24738039	24738101	63	-	17	10	13	25	52	7	ENSMUST00000114418.10, ENSMUST00000091348.11, ENSMUST00000046227.12, ENSMUST00000200655.5, ENSMUST00000207383.2, ENSMUST00000147147.8, ENSMUST00000152325.8, ENSMUST00000114432.9, ENSMUST00000139000.4, ENSMUST00000102938.10	Ehmt1
ENSMUSG00000036893.18	E037	18.8061	0.205029	1.77573	0.182675	1	4.96292	3.38152	-1.11421	chr2	24742677	24742744	68	-	25	3	13	21	56	9	ENSMUST00000114418.10, ENSMUST00000091348.11, ENSMUST00000046227.12, ENSMUST00000102938.10, ENSMUST00000207383.2, ENSMUST00000147147.8, ENSMUST00000150836.8, ENSMUST00000139000.4, ENSMUST00000200655.5	Ehmt1
ENSMUSG00000036893.18	E038	17.7457	0.280093	1.31831	0.250895	1	4.81967	3.28723	-1.11088	chr2	24742745	24742814	70	-	27	10	2	20	58	5	ENSMUST00000114418.10, ENSMUST00000091348.11, ENSMUST00000046227.12, ENSMUST00000102938.10, ENSMUST00000207383.2, ENSMUST00000147147.8, ENSMUST00000139000.4, ENSMUST00000200655.5	Ehmt1
ENSMUSG00000036893.18	E039	32.0624	0.0782879	1.11584	0.290817	1	6.00513	4.84789	-0.624498	chr2	24746618	24746738	121	-	23	27	31	46	42	25	ENSMUST00000114418.10, ENSMUST00000091348.11, ENSMUST00000046227.12, ENSMUST00000200655.5, ENSMUST00000207383.2, ENSMUST00000147147.8, ENSMUST00000152325.8, ENSMUST00000114432.9, ENSMUST00000139000.4, ENSMUST00000102938.10	Ehmt1
ENSMUSG00000036893.18	E040	41.1453	0.0566301	0.00550341	0.940863	1	6.16504	6.13076	-0.0163172	chr2	24748185	24748262	78	-	37	50	43	34	45	41	ENSMUST00000114418.10, ENSMUST00000091348.11, ENSMUST00000046227.12, ENSMUST00000200655.5, ENSMUST00000147147.8, ENSMUST00000152325.8, ENSMUST00000114432.9, ENSMUST00000139000.4, ENSMUST00000102938.10	Ehmt1
ENSMUSG00000036893.18	E041	26.571	0.0821539	0.0226563	0.880354	1	4.97901	4.94698	-0.0187939	chr2	24753235	24753238	4	-	33	40	12	21	33	25	ENSMUST00000114418.10, ENSMUST00000091348.11, ENSMUST00000046227.12, ENSMUST00000200655.5, ENSMUST00000207383.2, ENSMUST00000147147.8, ENSMUST00000152325.8, ENSMUST00000114432.9, ENSMUST00000139000.4, ENSMUST00000102938.10	Ehmt1
ENSMUSG00000036893.18	E042	38.757	0.0697682	0.0121479	0.912237	1	6.00587	5.98821	-0.00860732	chr2	24753239	24753307	69	-	63	47	17	23	53	41	ENSMUST00000114418.10, ENSMUST00000091348.11, ENSMUST00000046227.12, ENSMUST00000198923.5, ENSMUST00000207383.2, ENSMUST00000147147.8, ENSMUST00000102938.10, ENSMUST00000152325.8, ENSMUST00000114432.9, ENSMUST00000139000.4, ENSMUST00000200655.5	Ehmt1
ENSMUSG00000036893.18	E043	32.1964	0.05086	0.781804	0.37659	1	5.12004	5.73667	0.331751	chr2	24753308	24753423	116	-	53	35	28	21	28	33	ENSMUST00000114418.10, ENSMUST00000091348.11, ENSMUST00000046227.12, ENSMUST00000198923.5, ENSMUST00000207383.2, ENSMUST00000200655.5, ENSMUST00000147147.8, ENSMUST00000152325.8, ENSMUST00000114432.9, ENSMUST00000139000.4, ENSMUST00000102938.10, ENSMUST00000152161.8	Ehmt1
ENSMUSG00000036893.18	E044	31.7245	0.0781616	2.28286	0.130811	1	4.7674	5.95106	0.646783	chr2	24753784	24753904	121	-	47	36	41	11	28	33	ENSMUST00000114418.10, ENSMUST00000091348.11, ENSMUST00000046227.12, ENSMUST00000198923.5, ENSMUST00000207383.2, ENSMUST00000200655.5, ENSMUST00000147147.8, ENSMUST00000152325.8, ENSMUST00000114432.9, ENSMUST00000139000.4, ENSMUST00000102938.10, ENSMUST00000152161.8	Ehmt1
ENSMUSG00000036893.18	E045	18.8087	0.171833	0.804595	0.369723	1	3.69584	4.54484	0.600454	chr2	24753905	24753917	13	-	13	28	29	11	10	20	ENSMUST00000114418.10, ENSMUST00000091348.11, ENSMUST00000046227.12, ENSMUST00000198923.5, ENSMUST00000200655.5, ENSMUST00000207383.2, ENSMUST00000152161.8, ENSMUST00000147147.8, ENSMUST00000152325.8, ENSMUST00000114432.9, ENSMUST00000139000.4, ENSMUST00000102938.10, ENSMUST00000150379.2	Ehmt1
ENSMUSG00000036893.18	E046	13.3259	0.140509	2.42498	0.119415	1	2.78268	4.05462	1.09091	chr2	24753918	24753920	3	-	13	24	19	9	8	7	ENSMUST00000114418.10, ENSMUST00000091348.11, ENSMUST00000046227.12, ENSMUST00000200655.5, ENSMUST00000207383.2, ENSMUST00000152161.8, ENSMUST00000147147.8, ENSMUST00000152325.8, ENSMUST00000114432.9, ENSMUST00000139000.4, ENSMUST00000102938.10, ENSMUST00000150379.2	Ehmt1
ENSMUSG00000036893.18	E047	11.1809	0.14381	3.25824	0.0710652	1	2.4239	3.80429	1.30526	chr2	24753921	24753935	15	-	26	15	10	9	5	4	ENSMUST00000114418.10, ENSMUST00000150379.2, ENSMUST00000046227.12, ENSMUST00000200655.5, ENSMUST00000207383.2, ENSMUST00000152161.8, ENSMUST00000147147.8, ENSMUST00000152325.8	Ehmt1
ENSMUSG00000036893.18	E048	6.87754	0.268035	0.576355	0.447744	1	2.03683	2.93148	1.05303	chr2	24753936	24753941	6	-	22	7	2	5	5	3	ENSMUST00000114418.10, ENSMUST00000150379.2, ENSMUST00000046227.12, ENSMUST00000200655.5, ENSMUST00000152161.8, ENSMUST00000147147.8, ENSMUST00000152325.8	Ehmt1
ENSMUSG00000036893.18	E049	34.8229	0.0463511	2.89158	0.0890437	1	4.98026	6.24767	0.661918	chr2	24767467	24767528	62	-	64	43	31	29	33	17	ENSMUST00000114418.10, ENSMUST00000091348.11, ENSMUST00000046227.12, ENSMUST00000198923.5, ENSMUST00000152161.8, ENSMUST00000147147.8, ENSMUST00000102938.10, ENSMUST00000152325.8, ENSMUST00000114432.9, ENSMUST00000139000.4, ENSMUST00000200655.5, ENSMUST00000150379.2	Ehmt1
ENSMUSG00000036893.18	E050	45.3928	0.100157	0.630972	0.426999	1	6.13862	6.77989	0.291187	chr2	24767529	24767638	110	-	61	65	35	45	69	12	ENSMUST00000114418.10, ENSMUST00000091348.11, ENSMUST00000046227.12, ENSMUST00000200655.5, ENSMUST00000152161.8, ENSMUST00000147147.8, ENSMUST00000102938.10, ENSMUST00000114432.9, ENSMUST00000139000.4, ENSMUST00000198923.5, ENSMUST00000150379.2	Ehmt1
ENSMUSG00000036893.18	E051	46.5799	0.222941	0.604819	0.436745	1	6.21087	6.87566	0.298126	chr2	24774158	24774430	273	-	54	79	31	41	92	4	ENSMUST00000114418.10, ENSMUST00000091348.11, ENSMUST00000046227.12, ENSMUST00000200655.5, ENSMUST00000152161.8, ENSMUST00000147147.8, ENSMUST00000102938.10, ENSMUST00000114432.9, ENSMUST00000139000.4, ENSMUST00000198923.5, ENSMUST00000150379.2	Ehmt1
ENSMUSG00000036893.18	E052	46.8304	0.0773778	0.966573	0.325536	1	5.96131	7.11247	0.517609	chr2	24774431	24774714	284	-	87	69	24	19	61	38	ENSMUST00000114418.10, ENSMUST00000091348.11, ENSMUST00000046227.12, ENSMUST00000200655.5, ENSMUST00000152161.8, ENSMUST00000147147.8, ENSMUST00000114432.9, ENSMUST00000139000.4, ENSMUST00000102938.10, ENSMUST00000150379.2	Ehmt1
ENSMUSG00000036893.18	E054	11.1427	0.154251	0.0183287	0.892309	1	3.16597	3.27474	0.0978409	chr2	24777015	24777078	64	-	22	10	6	6	10	15	ENSMUST00000114418.10, ENSMUST00000091348.11, ENSMUST00000046227.12, ENSMUST00000102938.10, ENSMUST00000152161.8, ENSMUST00000147147.8, ENSMUST00000114432.9, ENSMUST00000139000.4, ENSMUST00000150379.2	Ehmt1
ENSMUSG00000036893.18	E055	3.56219	0.498549	3.43216	0.0639384	1	2.39346	1.0529	-2.37198	chr2	24777079	24777081	3	-	4	0	0	6	4	7	ENSMUST00000150379.2, ENSMUST00000114418.10, ENSMUST00000046227.12, ENSMUST00000102938.10, ENSMUST00000147147.8, ENSMUST00000114432.9	Ehmt1
ENSMUSG00000036893.18	E056	5.99563	0.680035	1.909	0.167074	1	2.82045	1.86066	-1.20267	chr2	24809566	24809586	21	-	13	0	0	6	4	13	ENSMUST00000150379.2, ENSMUST00000091348.11, ENSMUST00000046227.12, ENSMUST00000200655.5, ENSMUST00000152161.8, ENSMUST00000147147.8, ENSMUST00000114432.9, ENSMUST00000139000.4, ENSMUST00000102938.10	Ehmt1
ENSMUSG00000036893.18	E057	5.06423	0.840163	1.42845	0.232018	1	2.69125	1.55122	-1.59237	chr2	24809587	24809591	5	-	9	0	0	6	1	13	ENSMUST00000150379.2, ENSMUST00000091348.11, ENSMUST00000102938.10, ENSMUST00000152161.8, ENSMUST00000147147.8, ENSMUST00000139000.4, ENSMUST00000200655.5	Ehmt1
ENSMUSG00000036893.18	E058	5.06423	0.840163	1.42845	0.232018	1	2.69125	1.55122	-1.59237	chr2	24809592	24809599	8	-	9	0	0	6	1	13	ENSMUST00000150379.2, ENSMUST00000091348.11, ENSMUST00000200655.5, ENSMUST00000152161.8, ENSMUST00000147147.8, ENSMUST00000102938.10	Ehmt1
ENSMUSG00000036893.18	E059	5.06423	0.840163	1.42845	0.232018	1	2.69125	1.55122	-1.59237	chr2	24809600	24809602	3	-	9	0	0	6	1	13	ENSMUST00000150379.2, ENSMUST00000200655.5, ENSMUST00000147147.8, ENSMUST00000102938.10, ENSMUST00000152161.8	Ehmt1
ENSMUSG00000036893.18	E060	3.87958	1.26115	0.149548	0.698968	1	2.23312	1.54446	-1.06533	chr2	24809603	24809603	1	-	9	0	0	0	1	13	ENSMUST00000150379.2, ENSMUST00000152161.8, ENSMUST00000147147.8, ENSMUST00000102938.10	Ehmt1
ENSMUSG00000036893.18	E061	3.87958	1.26115	0.149548	0.698968	1	2.23312	1.54446	-1.06533	chr2	24809604	24809610	7	-	9	0	0	0	1	13	ENSMUST00000150379.2, ENSMUST00000152161.8, ENSMUST00000147147.8	Ehmt1
ENSMUSG00000036893.18	E062	2.6231	1.70049	0.00076128	0.977988	1	1.59362	1.54032	-0.0982362	chr2	24809611	24809619	9	-	9	0	0	0	0	7	ENSMUST00000152161.8, ENSMUST00000147147.8	Ehmt1
ENSMUSG00000036896.6	E001	733	0.0240793	0.0240937	0.876647	1	23.7078	23.5548	-0.0224596	chr4	136617115	136617910	796	-	712	609	819	771	845	704	ENSMUST00000046332.6	C1qc
ENSMUSG00000036896.6	E003	147.331	0.0196073	0.223713	0.636225	1	11.1887	11.685	0.131327	chr4	136619690	136619874	185	-	101	144	201	160	165	119	ENSMUST00000153104.2, ENSMUST00000046332.6	C1qc
ENSMUSG00000036896.6	E004	52.2408	0.096951	0.568906	0.450694	1	7.36788	6.3488	-0.437114	chr4	136620155	136620187	33	-	19	63	43	93	43	41	ENSMUST00000153104.2, ENSMUST00000046332.6	C1qc
ENSMUSG00000036896.6	E005	35.462	0.0732949	0.218821	0.639939	1	5.85904	5.4983	-0.18558	chr4	136620188	136620376	189	-	14	38	42	48	32	34	ENSMUST00000046332.6	C1qc
ENSMUSG00000036898.17	E006	13.8734	0.115814	2.47255	0.11585	1	2.96357	4.19642	1.00845	chr5	138439802	138439891	90	+	26	13	19	7	18	6	ENSMUST00000110912.8, ENSMUST00000085856.12, ENSMUST00000151095.2, ENSMUST00000100524.3, ENSMUST00000137711.2, ENSMUST00000134706.2	Zfp157
ENSMUSG00000036898.17	E007	2.96195	1.25864	0.273039	0.6013	1	1.53044	1.8568	0.55835	chr5	138439892	138440128	237	+	10	0	2	0	10	0	ENSMUST00000134706.2	Zfp157
ENSMUSG00000036898.17	E008	34.7235	0.0729186	0.517947	0.471719	1	5.3616	6.02646	0.341405	chr5	138443014	138443140	127	+	53	43	24	24	59	20	ENSMUST00000110912.8, ENSMUST00000085856.12, ENSMUST00000151095.2, ENSMUST00000100524.3, ENSMUST00000137711.2, ENSMUST00000134706.2	Zfp157
ENSMUSG00000036898.17	E010	4.68873	0.975133	0.103979	0.747106	1	2.03688	2.11865	0.113748	chr5	138445495	138445776	282	+	0	1	13	6	0	6	ENSMUST00000137711.2	Zfp157
ENSMUSG00000036898.17	E011	45.334	0.0540587	0.000789409	0.977585	1	6.47933	6.47729	-0.000921946	chr5	138445777	138445869	93	+	37	60	39	38	79	32	ENSMUST00000110912.8, ENSMUST00000151095.2, ENSMUST00000100524.3, ENSMUST00000137711.2, ENSMUST00000085856.12	Zfp157
ENSMUSG00000036898.17	E012	10.8686	0.266444	4.27219	0.0387409	1	3.98994	1.98851	-2.01587	chr5	138445870	138446418	549	+	6	0	7	16	11	23	ENSMUST00000151095.2, ENSMUST00000137711.2	Zfp157
ENSMUSG00000036898.17	E014	55.0275	0.0437815	0.332755	0.564041	1	7.3793	6.86326	-0.213168	chr5	138453242	138453351	110	+	67	56	33	56	96	40	ENSMUST00000110912.8, ENSMUST00000100524.3, ENSMUST00000085856.12	Zfp157
ENSMUSG00000036898.17	E016	34.8643	0.105497	0.956359	0.328106	1	6.12705	5.19822	-0.480066	chr5	138454137	138454140	4	+	41	38	10	43	64	24	ENSMUST00000110912.8, ENSMUST00000085856.12	Zfp157
ENSMUSG00000036898.17	E017	180.843	0.0110793	0.0127628	0.910052	1	12.6936	12.5115	-0.0441691	chr5	138454141	138454577	437	+	195	165	177	201	206	158	ENSMUST00000110912.8, ENSMUST00000100524.3, ENSMUST00000085856.12	Zfp157
ENSMUSG00000036898.17	E018	56.3072	0.0497408	0.00505744	0.943306	1	7.17688	7.14604	-0.0126679	chr5	138454578	138454589	12	+	48	49	70	65	47	56	ENSMUST00000100524.3, ENSMUST00000085856.12	Zfp157
ENSMUSG00000036898.17	E019	1146.91	0.00367129	0.0620957	0.803214	1	28.3874	28.2103	-0.0232118	chr5	138454590	138458956	4367	+	1252	1115	1077	1123	1453	1034	ENSMUST00000085856.12	Zfp157
ENSMUSG00000036902.12	E001	93.1948	0.0262887	0.698402	0.403321	1	9.49076	8.77234	-0.234221	chr8	86363217	86363717	501	-	89	80	75	131	112	77	ENSMUST00000109686.4	Neto2
ENSMUSG00000036902.12	E002	70.5728	0.0324146	0.298855	0.584601	1	8.21993	7.81273	-0.150135	chr8	86363718	86363865	148	-	83	51	60	88	109	49	ENSMUST00000209259.2, ENSMUST00000109686.4	Neto2
ENSMUSG00000036902.12	E003	411.501	0.0182199	0.0976331	0.754689	1	18.2492	18.5949	0.0609027	chr8	86363866	86366060	2195	-	504	308	410	409	435	441	ENSMUST00000209259.2, ENSMUST00000209479.2, ENSMUST00000109686.4	Neto2
ENSMUSG00000036902.12	E004	120.102	0.0310927	0.0270153	0.869445	1	10.3724	10.4174	0.0129996	chr8	86366061	86367164	1104	-	173	97	84	99	158	136	ENSMUST00000216286.2, ENSMUST00000209479.2, ENSMUST00000209259.2, ENSMUST00000109686.4	Neto2
ENSMUSG00000036902.12	E005	100.315	0.0322163	0.00992598	0.920639	1	9.4916	9.56771	0.0238285	chr8	86367165	86367745	581	-	104	114	73	87	151	95	ENSMUST00000216286.2, ENSMUST00000209259.2, ENSMUST00000215046.2, ENSMUST00000209479.2, ENSMUST00000109686.4	Neto2
ENSMUSG00000036902.12	E006	19.5213	0.113856	0.201549	0.653474	1	4.38863	4.12066	-0.183032	chr8	86369042	86369155	114	-	15	26	11	16	37	18	ENSMUST00000216286.2, ENSMUST00000209259.2, ENSMUST00000215046.2, ENSMUST00000209479.2, ENSMUST00000109686.4	Neto2
ENSMUSG00000036902.12	E007	27.9248	0.0770476	0.180884	0.670615	1	5.19289	4.91994	-0.157294	chr8	86374345	86374573	229	-	17	33	24	35	37	23	ENSMUST00000216286.2, ENSMUST00000209259.2, ENSMUST00000215046.2, ENSMUST00000209479.2, ENSMUST00000109686.4	Neto2
ENSMUSG00000036902.12	E009	14.281	0.154216	3.46703	0.0626036	1	4.27408	2.69374	-1.338	chr8	86389808	86389935	128	-	3	7	12	28	22	13	ENSMUST00000216286.2, ENSMUST00000209259.2, ENSMUST00000215046.2, ENSMUST00000209479.2, ENSMUST00000109686.4	Neto2
ENSMUSG00000036902.12	E010	2.57102	0.565434	0.500317	0.479361	1	1.31166	1.78539	0.890495	chr8	86390016	86390036	21	-	5	2	3	0	2	4	ENSMUST00000216286.2	Neto2
ENSMUSG00000036902.12	E011	7.38408	0.340292	0.105607	0.745202	1	2.57983	2.6336	0.0596822	chr8	86390037	86390060	24	-	13	6	3	15	2	4	ENSMUST00000216286.2, ENSMUST00000209259.2, ENSMUST00000215046.2, ENSMUST00000209479.2, ENSMUST00000109686.4	Neto2
ENSMUSG00000036902.12	E012	20.4298	0.074252	0.767212	0.381081	1	3.99538	4.72472	0.487249	chr8	86396163	86396411	249	-	21	20	28	20	25	12	ENSMUST00000216286.2, ENSMUST00000209259.2, ENSMUST00000215046.2, ENSMUST00000209479.2, ENSMUST00000109686.4	Neto2
ENSMUSG00000036902.12	E013	16.6047	0.479129	0.0328956	0.856076	1	3.55473	4.3114	0.560067	chr8	86397019	86397159	141	-	0	14	41	17	20	8	ENSMUST00000216286.2, ENSMUST00000209259.2, ENSMUST00000215046.2, ENSMUST00000209479.2, ENSMUST00000109686.4	Neto2
ENSMUSG00000036902.12	E014	13.3785	0.237529	0.664917	0.414829	1	2.97829	4.09442	0.922645	chr8	86400703	86400759	57	-	9	9	33	8	22	4	ENSMUST00000216286.2, ENSMUST00000209259.2, ENSMUST00000215046.2, ENSMUST00000209479.2, ENSMUST00000109686.4	Neto2
ENSMUSG00000036902.12	E017	20.6125	0.129358	0.325753	0.568171	1	4.18878	4.64103	0.298002	chr8	86427270	86427383	114	-	26	24	17	14	45	9	ENSMUST00000216286.2, ENSMUST00000209479.2	Neto2
ENSMUSG00000036902.12	E018	12.5315	0.162332	0.699572	0.402927	1	3.07728	3.82379	0.629489	chr8	86427384	86427553	170	-	23	14	9	8	23	5	ENSMUST00000216286.2	Neto2
ENSMUSG00000036905.9	E001	813.162	0.0284219	0.913781	0.339113	1	25.142	24.2287	-0.130254	chr4	136607440	136608180	741	-	810	724	928	648	948	913	ENSMUST00000046384.9	C1qb
ENSMUSG00000036905.9	E002	133.202	0.0242234	0.290604	0.589834	1	10.8112	11.0163	0.0566381	chr4	136609438	136609639	202	-	147	127	156	136	159	94	ENSMUST00000046384.9	C1qb
ENSMUSG00000036905.9	E003	61.4941	0.112752	0.862343	0.353084	1	7.06388	7.92013	0.337084	chr4	136613354	136613498	145	-	69	83	64	65	86	17	ENSMUST00000046384.9	C1qb
ENSMUSG00000036907.12	E001	22.032	0.187537	0.198667	0.655799	1	4.48673	4.44553	-0.0268172	chr1	120268312	120269530	1219	+	20	12	20	40	44	3	ENSMUST00000037286.12	C1ql2
ENSMUSG00000036907.12	E002	16.1617	0.219554	0.196133	0.657861	1	3.80953	3.85233	0.0324175	chr1	120270124	120270903	780	+	7	12	19	20	29	13	ENSMUST00000037286.12	C1ql2
ENSMUSG00000036908.18	E003	7.32186	0.751326	1.58376	0.20822	1	3.02267	1.99458	-1.20227	chr19	3985286	3985352	67	+	0	11	0	2	31	7	ENSMUST00000236920.2, ENSMUST00000162193.2, ENSMUST00000162708.7, ENSMUST00000165711.3	Unc93b1
ENSMUSG00000036908.18	E004	16.5034	0.19614	0.00416172	0.948563	1	4.01281	3.82454	-0.139456	chr19	3985762	3985903	142	+	7	19	16	5	46	16	ENSMUST00000236920.2, ENSMUST00000162193.2, ENSMUST00000162708.7, ENSMUST00000165711.3	Unc93b1
ENSMUSG00000036908.18	E006	20.5825	0.0934451	3.11273	0.0776829	1	3.82629	5.02824	0.793996	chr19	3986269	3986422	154	+	28	20	27	11	39	9	ENSMUST00000236920.2, ENSMUST00000165711.3, ENSMUST00000162708.7, ENSMUST00000237112.2, ENSMUST00000162193.2	Unc93b1
ENSMUSG00000036908.18	E008	3.54479	0.976349	0.930672	0.334688	1	2.20322	1.19531	-1.76632	chr19	3991520	3991536	17	+	0	4	0	0	16	5	ENSMUST00000162708.7, ENSMUST00000237112.2, ENSMUST00000165711.3	Unc93b1
ENSMUSG00000036908.18	E009	4.37737	0.647267	0.00501901	0.943521	1	2.11893	1.93217	-0.266643	chr19	3991537	3991558	22	+	5	6	0	0	14	5	ENSMUST00000237030.2, ENSMUST00000162708.7, ENSMUST00000237112.2, ENSMUST00000165711.3	Unc93b1
ENSMUSG00000036908.18	E010	13.0826	0.156774	0.0180414	0.893151	1	3.41107	3.62378	0.175362	chr19	3991559	3991681	123	+	26	8	6	13	24	8	ENSMUST00000237030.2, ENSMUST00000162708.7, ENSMUST00000165711.3	Unc93b1
ENSMUSG00000036908.18	E011	16.1685	0.152866	0.237396	0.626093	1	3.59342	4.20969	0.459332	chr19	3991885	3991933	49	+	34	14	6	17	20	11	ENSMUST00000237030.2, ENSMUST00000236920.2, ENSMUST00000162708.7, ENSMUST00000165711.3	Unc93b1
ENSMUSG00000036908.18	E012	20.8482	0.164169	0.618226	0.431707	1	4.62598	4.13759	-0.324259	chr19	3991934	3992017	84	+	39	8	6	21	46	17	ENSMUST00000237030.2, ENSMUST00000162708.7, ENSMUST00000165711.3	Unc93b1
ENSMUSG00000036908.18	E013	16.4019	0.130804	2.87274	0.0900912	1	4.50882	3.05148	-1.13248	chr19	3992349	3992439	91	+	17	8	3	16	51	15	ENSMUST00000237030.2, ENSMUST00000162708.7, ENSMUST00000165711.3	Unc93b1
ENSMUSG00000036908.18	E014	5.15752	0.355445	0.869271	0.351157	1	2.64073	1.54821	-1.54316	chr19	3992440	3992442	3	+	2	2	3	4	24	2	ENSMUST00000237030.2, ENSMUST00000161415.2, ENSMUST00000162708.7, ENSMUST00000165711.3	Unc93b1
ENSMUSG00000036908.18	E015	2.34791	0.572826	3.48687	0.0618574	1	1.91087	0.587678	-3.40406	chr19	3992443	3992693	251	+	0	1	0	2	7	5	ENSMUST00000161415.2	Unc93b1
ENSMUSG00000036908.18	E016	20.0756	0.0889278	0.701045	0.402433	1	4.13532	4.59485	0.306218	chr19	3992694	3992818	125	+	28	16	19	8	41	19	ENSMUST00000237030.2, ENSMUST00000161415.2, ENSMUST00000162708.7, ENSMUST00000165711.3	Unc93b1
ENSMUSG00000036908.18	E017	21.7964	0.0952881	0.631117	0.426946	1	4.25221	4.79015	0.34636	chr19	3993529	3993711	183	+	35	18	16	10	29	29	ENSMUST00000237030.2, ENSMUST00000161415.2, ENSMUST00000162708.7, ENSMUST00000165711.3	Unc93b1
ENSMUSG00000036908.18	E018	17.4066	0.184957	0.095228	0.757633	1	4.13116	3.83255	-0.21778	chr19	3994023	3994296	274	+	5	18	19	12	24	27	ENSMUST00000161415.2, ENSMUST00000162708.7	Unc93b1
ENSMUSG00000036908.18	E019	20.5476	0.220041	0.0494268	0.824064	1	4.44819	4.18663	-0.176088	chr19	3997007	3997112	106	+	7	27	16	28	14	26	ENSMUST00000237030.2, ENSMUST00000161415.2, ENSMUST00000162708.7, ENSMUST00000165711.3	Unc93b1
ENSMUSG00000036908.18	E020	8.43841	0.460049	0.0428304	0.836045	1	2.85459	2.66916	-0.194351	chr19	3997113	3997125	13	+	1	13	6	13	3	11	ENSMUST00000161415.2, ENSMUST00000162708.7, ENSMUST00000165711.3	Unc93b1
ENSMUSG00000036908.18	E021	69.5215	0.0616032	0.0220298	0.882008	1	7.94483	7.92776	-0.00635213	chr19	3998628	3999339	712	+	72	60	57	83	76	72	ENSMUST00000161415.2, ENSMUST00000162708.7, ENSMUST00000165711.3	Unc93b1
ENSMUSG00000036913.16	E001	17.2091	0.139733	0.0174113	0.895022	1	3.95739	4.04413	0.0629396	chr8	125519831	125521644	1814	+	14	23	14	11	24	20	ENSMUST00000211867.2, ENSMUST00000041106.9, ENSMUST00000167588.9	Trim67
ENSMUSG00000036913.16	E002	2.22434	1.17626	0.57881	0.446779	1	0.797671	1.89296	2.49516	chr8	125541809	125541904	96	+	1	0	10	2	0	0	ENSMUST00000211867.2, ENSMUST00000041106.9, ENSMUST00000167588.9	Trim67
ENSMUSG00000036913.16	E003	8.86116	0.867559	0.285323	0.593233	1	3.41859	2.07537	-1.44408	chr8	125543743	125543865	123	+	0	3	10	26	0	8	ENSMUST00000211867.2, ENSMUST00000041106.9, ENSMUST00000167588.9	Trim67
ENSMUSG00000036913.16	E004	9.29415	0.273298	2.50364	0.113583	1	3.47025	2.17864	-1.3472	chr8	125545437	125545547	111	+	5	0	10	17	9	13	ENSMUST00000211867.2, ENSMUST00000041106.9, ENSMUST00000167588.9	Trim67
ENSMUSG00000036913.16	E007	2.25633	0.83891	0.953722	0.328774	1	1.10372	1.82441	1.45127	chr8	125551457	125551595	139	+	8	1	2	0	5	0	ENSMUST00000211867.2, ENSMUST00000041106.9, ENSMUST00000167588.9	Trim67
ENSMUSG00000036913.16	E008	8.47567	0.387639	0.366849	0.544727	1	2.64843	3.00329	0.363904	chr8	125552674	125552977	304	+	7	10	11	0	15	11	ENSMUST00000211867.2, ENSMUST00000041106.9, ENSMUST00000167588.9	Trim67
ENSMUSG00000036913.16	E009	10.9997	0.142635	0.517096	0.472083	1	2.90097	3.51663	0.557468	chr8	125554838	125555000	163	+	23	8	9	7	11	11	ENSMUST00000211867.2, ENSMUST00000041106.9, ENSMUST00000167588.9	Trim67
ENSMUSG00000036913.16	E010	56.5068	0.0607305	0.00726314	0.932083	1	7.23582	7.23204	-0.00153549	chr8	125555759	125557521	1763	+	67	26	76	38	112	46	ENSMUST00000211867.2, ENSMUST00000041106.9, ENSMUST00000167588.9	Trim67
ENSMUSG00000036913.16	E011	31.5101	0.0641218	0.620861	0.430727	1	5.11688	5.72997	0.330141	chr8	125557522	125558436	915	+	52	28	26	21	43	29	ENSMUST00000167588.9	Trim67
ENSMUSG00000036913.16	E012	100.444	0.0185927	0.00516211	0.942723	1	9.53673	9.56174	0.00781754	chr8	125558577	125560560	1984	+	120	69	110	82	150	98	ENSMUST00000167588.9	Trim67
ENSMUSG00000036913.16	E013	68.1551	0.050674	0.248399	0.618205	1	7.71986	8.05579	0.125772	chr8	125560561	125561441	881	+	88	40	83	89	66	48	ENSMUST00000211867.2, ENSMUST00000041106.9, ENSMUST00000167588.9	Trim67
ENSMUSG00000036915.18	E002	16.7156	0.663515	1.44518	0.229303	1	5.02799	3.08592	-1.41713	chr7	30146961	30147495	535	-	31	20	0	16	4	27	ENSMUST00000140565.2, ENSMUST00000045817.14	Kirrel2
ENSMUSG00000036915.18	E003	13.837	0.567992	0.128542	0.719948	1	4.04237	3.12131	-0.749688	chr7	30147496	30147879	384	-	12	36	1	0	6	26	ENSMUST00000140565.2, ENSMUST00000045817.14, ENSMUST00000170152.8	Kirrel2
ENSMUSG00000036915.18	E004	2.05786	1.19086	0.0750797	0.784079	1	0.962435	1.4361	1.1554	chr7	30149262	30149327	66	-	0	10	0	0	1	1	ENSMUST00000140565.2, ENSMUST00000045817.14, ENSMUST00000170152.8	Kirrel2
ENSMUSG00000036915.18	E005	3.03319	1.26797	0.0429404	0.835837	1	1.45738	1.64015	0.34121	chr7	30149803	30149864	62	-	0	13	0	0	0	4	ENSMUST00000140565.2, ENSMUST00000045817.14, ENSMUST00000170152.8	Kirrel2
ENSMUSG00000036915.18	E007	2.22721	0.975737	0.606325	0.436175	1	0.703992	1.55348	2.2848	chr7	30150227	30150289	63	-	2	10	0	0	0	1	ENSMUST00000140565.2, ENSMUST00000045817.14, ENSMUST00000170152.8	Kirrel2
ENSMUSG00000036915.18	E009	3.39782	1.26227	0.0663482	0.79673	1	1.63543	1.70256	0.116188	chr7	30152106	30152325	220	-	0	14	0	0	0	5	ENSMUST00000140565.2, ENSMUST00000045817.14	Kirrel2
ENSMUSG00000036915.18	E018	4.42264	0.344306	0.234396	0.628283	1	1.84108	1.96642	0.190295	chr7	30153934	30154084	151	-	7	6	7	0	2	5	ENSMUST00000140565.2, ENSMUST00000169893.3, ENSMUST00000045817.14	Kirrel2
ENSMUSG00000036915.18	E019	1.99808	1.31717	0.184868	0.667223	1	1.63656	1.10939	-1.12258	chr7	30154597	30154700	104	-	0	6	0	0	0	5	ENSMUST00000140565.2, ENSMUST00000169893.3, ENSMUST00000045817.14	Kirrel2
ENSMUSG00000036915.18	E022	2.53469	1.36522	0.718858	0.396519	1	0.00983757	1.73669	14.9293	chr7	30155845	30155907	63	-	0	1	14	0	0	0	ENSMUST00000140565.2, ENSMUST00000169893.3, ENSMUST00000045817.14	Kirrel2
ENSMUSG00000036915.18	E023	2.35972	1.96496	0.109166	0.741096	1	0.0098381	1.67695	14.828	chr7	30155908	30155994	87	-	0	0	14	0	0	0	ENSMUST00000140565.2, ENSMUST00000045817.14	Kirrel2
ENSMUSG00000036915.18	E024	4.73227	1.11806	1.44231	0.229766	1	0.00983757	2.37373	15.8323	chr7	30156223	30156408	186	-	0	2	26	0	0	0	ENSMUST00000140565.2, ENSMUST00000045817.14	Kirrel2
ENSMUSG00000036915.18	E025	5.62537	1.0175	0.218566	0.640135	1	2.06091	2.24273	0.244376	chr7	30156409	30156706	298	-	0	2	23	0	7	3	ENSMUST00000140565.2, ENSMUST00000117923.2, ENSMUST00000045817.14	Kirrel2
ENSMUSG00000036915.18	E026	2.25448	1.53969	0.0372668	0.846923	1	1.26005	1.41575	0.336408	chr7	30156707	30156940	234	-	0	0	10	0	0	3	ENSMUST00000140565.2, ENSMUST00000045817.14	Kirrel2
ENSMUSG00000036916.14	E002	194.6	0.0338313	0.381708	0.53669	1	12.972	13.1757	0.047817	chrX	47630503	47631634	1132	-	259	170	198	172	201	192	ENSMUST00000114940.9, ENSMUST00000088898.11, ENSMUST00000076635.13, ENSMUST00000072292.12	Zfp280c
ENSMUSG00000036916.14	E003	96.1557	0.0311201	0.0963033	0.756312	1	9.35445	9.38203	0.00877342	chrX	47631635	47632166	532	-	135	103	70	53	157	94	ENSMUST00000114940.9, ENSMUST00000088898.11, ENSMUST00000076635.13, ENSMUST00000143028.2, ENSMUST00000072292.12	Zfp280c
ENSMUSG00000036916.14	E004	17.7017	0.475346	0.0173621	0.89517	1	4.012	4.14509	0.0947525	chrX	47632282	47632318	37	-	37	23	0	13	44	3	ENSMUST00000114940.9, ENSMUST00000088898.11, ENSMUST00000076635.13, ENSMUST00000143028.2, ENSMUST00000072292.12	Zfp280c
ENSMUSG00000036916.14	E005	2.50337	1.27896	0.00601814	0.938165	1	1.82952	1.23824	-1.12732	chrX	47632319	47632461	143	-	1	4	0	0	14	0	ENSMUST00000143028.2	Zfp280c
ENSMUSG00000036916.14	E008	21.0147	0.193156	0.545886	0.460003	1	4.01897	4.75689	0.489903	chrX	47636142	47636204	63	-	34	36	7	29	15	6	ENSMUST00000114940.9, ENSMUST00000088898.11, ENSMUST00000076635.13, ENSMUST00000072292.12	Zfp280c
ENSMUSG00000036916.14	E009	31.4056	0.167355	0.00381005	0.950781	1	5.32104	5.45868	0.0744957	chrX	47637435	47637572	138	-	54	42	7	46	30	13	ENSMUST00000114940.9, ENSMUST00000088898.11, ENSMUST00000076635.13, ENSMUST00000072292.12	Zfp280c
ENSMUSG00000036916.14	E010	69.0046	0.0305742	0.0230379	0.879358	1	8.11196	7.83455	-0.102795	chrX	47638929	47639236	308	-	103	52	59	58	107	58	ENSMUST00000114940.9, ENSMUST00000088898.11, ENSMUST00000076635.13, ENSMUST00000072292.12	Zfp280c
ENSMUSG00000036916.14	E011	38.6764	0.0982432	3.30416	0.0691047	1	6.81664	5.01313	-0.89828	chrX	47642855	47642986	132	-	17	50	16	50	65	38	ENSMUST00000114940.9, ENSMUST00000088898.11, ENSMUST00000076635.13, ENSMUST00000072292.12	Zfp280c
ENSMUSG00000036916.14	E012	34.59	0.255947	3.64843	0.0561221	1	6.69695	4.43315	-1.20402	chrX	47647146	47647292	147	-	32	35	0	47	67	35	ENSMUST00000114940.9, ENSMUST00000088898.11, ENSMUST00000076635.13, ENSMUST00000072292.12	Zfp280c
ENSMUSG00000036916.14	E013	15.9412	0.262868	0.632201	0.426549	1	4.2121	3.50833	-0.530467	chrX	47647920	47648020	101	-	28	14	1	6	30	24	ENSMUST00000114940.9, ENSMUST00000088898.11, ENSMUST00000076635.13, ENSMUST00000072292.12	Zfp280c
ENSMUSG00000036916.14	E014	29.8342	0.172033	0.240022	0.62419	1	5.79432	4.68867	-0.617214	chrX	47648544	47648701	158	-	17	30	26	9	50	53	ENSMUST00000114940.9, ENSMUST00000088898.11, ENSMUST00000076635.13, ENSMUST00000072292.12	Zfp280c
ENSMUSG00000036916.14	E015	33.3953	0.122553	0.520885	0.470464	1	6.1839	4.90162	-0.678233	chrX	47652559	47652779	221	-	27	29	25	12	61	56	ENSMUST00000114940.9, ENSMUST00000088898.11, ENSMUST00000076635.13, ENSMUST00000072292.12	Zfp280c
ENSMUSG00000036916.14	E016	5.59389	0.752447	1.0945	0.295476	1	2.8732	1.58576	-1.71808	chrX	47655585	47655694	110	-	8	1	0	0	20	10	ENSMUST00000114940.9, ENSMUST00000088898.11, ENSMUST00000076635.13, ENSMUST00000072292.12	Zfp280c
ENSMUSG00000036916.14	E017	18.345	0.090083	0.650394	0.419972	1	4.50621	3.74496	-0.537342	chrX	47655826	47655990	165	-	24	13	11	12	26	28	ENSMUST00000114940.9, ENSMUST00000088898.11, ENSMUST00000076635.13, ENSMUST00000072292.12	Zfp280c
ENSMUSG00000036916.14	E018	25.5368	0.119092	0.548114	0.45909	1	5.35128	4.30406	-0.633863	chrX	47657998	47658103	106	-	25	15	23	37	19	31	ENSMUST00000114940.9, ENSMUST00000088898.11, ENSMUST00000076635.13, ENSMUST00000072292.12	Zfp280c
ENSMUSG00000036916.14	E019	29.8014	0.0935393	0.825109	0.36369	1	4.91436	5.53644	0.34744	chrX	47661159	47661292	134	-	36	29	39	34	24	18	ENSMUST00000114940.9, ENSMUST00000088898.11, ENSMUST00000076635.13, ENSMUST00000072292.12	Zfp280c
ENSMUSG00000036916.14	E021	18.6335	0.15252	1.36876	0.242026	1	3.71256	4.60491	0.625553	chrX	47667257	47667292	36	-	36	20	17	15	30	3	ENSMUST00000114940.9, ENSMUST00000088898.11, ENSMUST00000076635.13, ENSMUST00000072292.12	Zfp280c
ENSMUSG00000036916.14	E022	26.6093	0.20173	0.933433	0.333972	1	4.59525	5.30436	0.417885	chrX	47667293	47667406	114	-	41	38	17	37	28	3	ENSMUST00000149058.8, ENSMUST00000114940.9, ENSMUST00000088898.11, ENSMUST00000076635.13, ENSMUST00000072292.12	Zfp280c
ENSMUSG00000036916.14	E023	5.17436	0.619068	0.946032	0.330731	1	1.48981	2.74546	1.76673	chrX	47667407	47667433	27	-	15	11	0	0	6	2	ENSMUST00000114940.9, ENSMUST00000088898.11, ENSMUST00000076635.13	Zfp280c
ENSMUSG00000036916.14	E025	10.0358	0.51257	0.00202063	0.964146	1	3.02376	3.07632	0.0499073	chrX	47677580	47677626	47	-	21	12	0	16	2	8	ENSMUST00000149058.8, ENSMUST00000088898.11, ENSMUST00000076635.13, ENSMUST00000150501.2, ENSMUST00000114940.9, ENSMUST00000072292.12	Zfp280c
ENSMUSG00000036916.14	E026	8.79064	0.35591	0.719756	0.396224	1	3.00887	2.74317	-0.267588	chrX	47680550	47680638	89	-	23	4	0	8	11	10	ENSMUST00000149058.8, ENSMUST00000088898.11, ENSMUST00000076635.13, ENSMUST00000150501.2, ENSMUST00000114940.9, ENSMUST00000072292.12	Zfp280c
ENSMUSG00000036916.14	E030	2.44129	0.726468	0.346936	0.555853	1	1.79486	1.20847	-1.14234	chrX	47683241	47683250	10	-	3	2	0	0	6	5	ENSMUST00000149058.8, ENSMUST00000150501.2, ENSMUST00000088898.11, ENSMUST00000072292.12	Zfp280c
ENSMUSG00000036916.14	E031	2.44129	0.726468	0.346936	0.555853	1	1.79486	1.20847	-1.14234	chrX	47683251	47683268	18	-	3	2	0	0	6	5	ENSMUST00000149058.8, ENSMUST00000150501.2, ENSMUST00000072292.12	Zfp280c
ENSMUSG00000036916.14	E032	5.215	0.735852	0.353126	0.552349	1	1.90631	2.45971	0.736714	chrX	47683269	47683329	61	-	13	8	0	0	2	9	ENSMUST00000150501.2, ENSMUST00000072292.12	Zfp280c
ENSMUSG00000036916.14	E033	4.86511	0.647426	0.0534106	0.817231	1	1.96296	2.32918	0.49443	chrX	47683330	47683381	52	-	13	6	0	0	10	4	ENSMUST00000150501.2	Zfp280c
ENSMUSG00000036918.17	E005	11.4181	0.25361	3.28251	0.0700217	1	3.8835	2.45544	-1.32768	chr17	87590379	87590838	460	+	16	4	0	9	24	20	ENSMUST00000041110.12, ENSMUST00000234468.2, ENSMUST00000125875.8, ENSMUST00000144204.8, ENSMUST00000126497.2	Ttc7
ENSMUSG00000036918.17	E006	6.71837	0.478247	0.286774	0.592296	1	2.53655	2.4923	-0.0509051	chr17	87590839	87591243	405	+	18	3	0	9	9	4	ENSMUST00000234468.2	Ttc7
ENSMUSG00000036918.17	E007	3.56347	0.675992	0.244611	0.620895	1	1.54797	2.12706	0.918136	chr17	87597617	87597780	164	+	11	4	0	0	6	3	ENSMUST00000041110.12, ENSMUST00000125875.8, ENSMUST00000144204.8	Ttc7
ENSMUSG00000036918.17	E011	2.24654	0.990615	1.1506	0.283423	1	1.86319	0.80846	-2.41058	chr17	87614357	87614487	131	+	0	2	0	0	8	5	ENSMUST00000154255.8, ENSMUST00000041110.12, ENSMUST00000125875.8, ENSMUST00000144204.8	Ttc7
ENSMUSG00000036918.17	E015	2.1327	1.26232	0.659201	0.416842	1	1.13956	1.62909	1.03193	chr17	87629866	87630023	158	+	0	4	4	0	0	4	ENSMUST00000154255.8, ENSMUST00000041110.12, ENSMUST00000125875.8, ENSMUST00000144204.8, ENSMUST00000127970.8	Ttc7
ENSMUSG00000036918.17	E018	2.76502	0.862237	0.276967	0.598696	1	1.86511	1.28537	-1.07513	chr17	87636751	87636888	138	+	0	4	1	0	8	5	ENSMUST00000144204.8, ENSMUST00000127970.8, ENSMUST00000154255.8, ENSMUST00000153014.2, ENSMUST00000041110.12, ENSMUST00000125875.8	Ttc7
ENSMUSG00000036918.17	E023	4.8801	0.699815	0.748513	0.386948	1	1.24175	2.80607	2.3558	chr17	87641702	87641799	98	+	24	3	0	3	1	1	ENSMUST00000148554.2, ENSMUST00000154255.8, ENSMUST00000041110.12, ENSMUST00000125875.8, ENSMUST00000144204.8	Ttc7
ENSMUSG00000036918.17	E024	7.90604	0.27092	2.87283	0.0900863	1	1.94103	3.34727	1.57636	chr17	87647319	87647377	59	+	24	5	8	3	1	8	ENSMUST00000148554.2, ENSMUST00000154255.8, ENSMUST00000041110.12, ENSMUST00000125875.8, ENSMUST00000144204.8	Ttc7
ENSMUSG00000036918.17	E025	7.47301	0.23732	1.49941	0.220762	1	2.23361	2.99444	0.847984	chr17	87647378	87647436	59	+	15	6	8	3	2	11	ENSMUST00000154255.8, ENSMUST00000041110.12, ENSMUST00000125875.8, ENSMUST00000144204.8	Ttc7
ENSMUSG00000036918.17	E026	6.52643	0.237148	0.364976	0.545756	1	2.7298	2.1827	-0.646819	chr17	87648316	87648373	58	+	4	3	8	3	15	9	ENSMUST00000154255.8, ENSMUST00000041110.12, ENSMUST00000125875.8, ENSMUST00000144204.8	Ttc7
ENSMUSG00000036918.17	E027	6.76978	0.399474	1.69078	0.193498	1	3.06839	1.78003	-1.57457	chr17	87649495	87649567	73	+	4	6	0	3	24	9	ENSMUST00000154255.8, ENSMUST00000041110.12, ENSMUST00000125875.8, ENSMUST00000144204.8	Ttc7
ENSMUSG00000036918.17	E028	6.81957	0.784379	2.73413	0.0982249	1	3.12598	1.63485	-1.87416	chr17	87653969	87654129	161	+	0	8	0	11	21	4	ENSMUST00000154255.8, ENSMUST00000041110.12, ENSMUST00000125875.8, ENSMUST00000144204.8	Ttc7
ENSMUSG00000036918.17	E029	2.31581	1.75064	0.0883314	0.766309	1	1.95515	0.550753	-3.65752	chr17	87666542	87666658	117	+	1	0	0	11	0	0	ENSMUST00000154255.8, ENSMUST00000125875.8, ENSMUST00000041110.12	Ttc7
ENSMUSG00000036918.17	E030	2.9991	1.10469	0.0964009	0.756192	1	1.91308	1.34929	-1.0084	chr17	87669277	87669349	73	+	4	0	2	0	0	11	ENSMUST00000154255.8, ENSMUST00000041110.12, ENSMUST00000125875.8, ENSMUST00000144204.8	Ttc7
ENSMUSG00000036918.17	E031	2.9737	0.820691	0.018217	0.892635	1	1.96649	1.23954	-1.33291	chr17	87669350	87669371	22	+	3	0	2	0	1	11	ENSMUST00000154255.8, ENSMUST00000125875.8, ENSMUST00000041110.12	Ttc7
ENSMUSG00000036918.17	E032	3.69342	1.08008	0.0359445	0.84963	1	1.97155	1.72231	-0.390483	chr17	87670884	87671018	135	+	8	0	2	0	1	11	ENSMUST00000154255.8, ENSMUST00000125875.8, ENSMUST00000041110.12	Ttc7
ENSMUSG00000036918.17	E034	4.25948	0.390798	0.12425	0.72447	1	2.0871	1.91191	-0.253365	chr17	87677887	87678089	203	+	8	0	4	2	6	7	ENSMUST00000154255.8, ENSMUST00000125875.8, ENSMUST00000041110.12	Ttc7
ENSMUSG00000036918.17	E037	4.86641	0.316736	0.108475	0.741887	1	2.04792	2.19226	0.196858	chr17	87687277	87687514	238	+	3	4	8	2	4	8	ENSMUST00000154255.8, ENSMUST00000041110.12, ENSMUST00000148126.2	Ttc7
ENSMUSG00000036918.17	E038	58.1964	0.0738448	3.77882	0.0519053	1	6.60753	8.00353	0.56411	chr17	87687515	87689197	1683	+	76	47	85	40	65	48	ENSMUST00000041110.12, ENSMUST00000148126.2	Ttc7
ENSMUSG00000036923.13	E001	38.3424	0.156181	0.0414985	0.838579	1	6.0947	5.79963	-0.145091	chr10	62494822	62495446	625	-	30	32	46	9	49	69	ENSMUST00000148720.8, ENSMUST00000133371.8	Stox1
ENSMUSG00000036923.13	E002	116.113	0.0164004	1.03492	0.309005	1	10.005	10.5073	0.146895	chr10	62499734	62501904	2171	-	170	95	108	84	165	109	ENSMUST00000133371.8	Stox1
ENSMUSG00000036923.13	E003	12.2102	0.207545	0.302722	0.582181	1	2.91553	3.83252	0.792431	chr10	62501905	62501954	50	-	38	5	7	5	12	12	ENSMUST00000148720.8, ENSMUST00000133371.8	Stox1
ENSMUSG00000036923.13	E004	32.1759	0.0574426	0.264053	0.607349	1	5.61018	5.33856	-0.144807	chr10	62501955	62502104	150	-	48	18	28	30	52	28	ENSMUST00000126979.2, ENSMUST00000148720.8, ENSMUST00000133371.8	Stox1
ENSMUSG00000036923.13	E005	22.5697	0.0715875	1.08955	0.296571	1	4.98365	4.1657	-0.521352	chr10	62503600	62503752	153	-	21	20	15	16	49	24	ENSMUST00000126979.2, ENSMUST00000148720.8, ENSMUST00000133371.8	Stox1
ENSMUSG00000036923.13	E007	3.66347	0.794183	1.70959	0.191039	1	2.24843	1.27825	-1.63137	chr10	62561547	62561580	34	-	0	5	0	8	7	2	ENSMUST00000126979.2, ENSMUST00000148720.8, ENSMUST00000133371.8	Stox1
ENSMUSG00000036923.13	E008	4.05859	0.569536	0.180847	0.670647	1	2.08409	1.76828	-0.474797	chr10	62561581	62561907	327	-	4	6	0	8	4	2	ENSMUST00000133371.8	Stox1
ENSMUSG00000036928.15	E042	2.14555	2.10439	0.626074	0.428799	1	1.04166	1.92593	1.77476	chr5	138300786	138300887	102	+	7	0	0	0	0	6	ENSMUST00000161113.8, ENSMUST00000048028.15, ENSMUST00000159483.8, ENSMUST00000162245.8	Stag3
ENSMUSG00000036931.16	E006	4.8699	0.75899	1.25854	0.261928	1	1.66376	2.38624	1.04217	chr7	30123665	30123876	212	+	7	1	14	0	0	7	ENSMUST00000108175.8, ENSMUST00000046177.9, ENSMUST00000108176.9	Nfkbid
ENSMUSG00000036931.16	E007	5.75484	1.07316	1.09312	0.295781	1	1.67323	2.66022	1.34014	chr7	30124647	30124834	188	+	0	7	19	0	0	7	ENSMUST00000108175.8, ENSMUST00000046177.9, ENSMUST00000108176.9	Nfkbid
ENSMUSG00000036931.16	E008	4.19089	0.69012	1.79747	0.180018	1	1.33816	2.35954	1.63857	chr7	30124927	30124983	57	+	4	6	11	0	6	0	ENSMUST00000108175.8, ENSMUST00000046177.9, ENSMUST00000108176.9	Nfkbid
ENSMUSG00000036931.16	E009	4.19089	0.69012	1.79747	0.180018	1	1.33816	2.35954	1.63857	chr7	30124984	30125032	49	+	4	6	11	0	6	0	ENSMUST00000108175.8, ENSMUST00000046177.9, ENSMUST00000153042.2, ENSMUST00000108176.9	Nfkbid
ENSMUSG00000036931.16	E010	2.23862	1.08947	0.131478	0.716904	1	1.5459	1.33534	-0.422816	chr7	30125134	30125280	147	+	4	3	0	0	0	6	ENSMUST00000108175.8, ENSMUST00000046177.9, ENSMUST00000153042.2, ENSMUST00000108176.9	Nfkbid
ENSMUSG00000036931.16	E013	3.41246	0.589642	0.0917806	0.761926	1	1.95099	1.65908	-0.468225	chr7	30125541	30125687	147	+	7	0	4	0	5	6	ENSMUST00000108175.8, ENSMUST00000046177.9, ENSMUST00000153042.2, ENSMUST00000108176.9	Nfkbid
ENSMUSG00000036931.16	E015	3.59173	0.975805	1.41537	0.234167	1	2.38578	1.29699	-1.76077	chr7	30126493	30126609	117	+	7	0	0	0	9	8	ENSMUST00000108175.8, ENSMUST00000046177.9, ENSMUST00000108176.9	Nfkbid
ENSMUSG00000036931.16	E016	5.57158	0.667601	3.38138	0.0659367	1	2.98045	1.55042	-1.88927	chr7	30126851	30127015	165	+	10	0	0	7	4	12	ENSMUST00000108175.8, ENSMUST00000046177.9, ENSMUST00000108176.9	Nfkbid
ENSMUSG00000036931.16	E017	13.7121	0.588648	1.2652	0.260668	1	4.20728	2.97627	-1.00357	chr7	30127559	30128170	612	+	20	15	0	16	9	21	ENSMUST00000108175.8, ENSMUST00000046177.9, ENSMUST00000108176.9	Nfkbid
ENSMUSG00000036932.15	E002	127.737	0.0189003	1.09688	0.294951	1	10.3151	11.1171	0.225321	chrX	47563822	47564065	244	-	183	136	108	129	171	72	ENSMUST00000114945.9, ENSMUST00000143466.8, ENSMUST00000156795.2, ENSMUST00000037349.8	Aifm1
ENSMUSG00000036932.15	E003	120.595	0.0312798	0.443902	0.505245	1	10.1148	10.7378	0.179473	chrX	47564440	47564636	197	-	150	124	121	72	165	122	ENSMUST00000114945.9, ENSMUST00000143466.8, ENSMUST00000156795.2, ENSMUST00000037349.8	Aifm1
ENSMUSG00000036932.15	E004	92.1001	0.0315601	0.121764	0.727129	1	8.97731	9.34057	0.118052	chrX	47566577	47566701	125	-	109	71	116	68	132	81	ENSMUST00000114945.9, ENSMUST00000143466.8, ENSMUST00000156795.2, ENSMUST00000037349.8	Aifm1
ENSMUSG00000036932.15	E005	131.854	0.0526984	0.414621	0.519633	1	10.3913	11.3436	0.264173	chrX	47569002	47569144	143	-	140	90	211	135	163	76	ENSMUST00000114945.9, ENSMUST00000143466.8, ENSMUST00000156795.2, ENSMUST00000037349.8	Aifm1
ENSMUSG00000036932.15	E006	104.442	0.0368129	2.64378	0.103956	1	8.88376	10.4945	0.49765	chrX	47570842	47570982	141	-	146	84	148	103	113	53	ENSMUST00000114945.9, ENSMUST00000143466.8, ENSMUST00000156795.2, ENSMUST00000037349.8	Aifm1
ENSMUSG00000036932.15	E007	83.0966	0.0155387	0.745659	0.387854	1	8.41496	8.99599	0.198126	chrX	47571599	47571687	89	-	107	83	84	72	110	62	ENSMUST00000114945.9, ENSMUST00000143466.8, ENSMUST00000156795.2, ENSMUST00000037349.8	Aifm1
ENSMUSG00000036932.15	E009	85.5367	0.0289849	0.134911	0.713393	1	8.93573	8.70222	-0.0786325	chrX	47572032	47572139	108	-	113	92	52	89	108	74	ENSMUST00000114945.9, ENSMUST00000143466.8, ENSMUST00000037349.8	Aifm1
ENSMUSG00000036932.15	E010	4.65046	0.855337	1.81991	0.177324	1	2.68763	1.12946	-2.50464	chrX	47572140	47573403	1264	-	0	4	0	5	1	15	ENSMUST00000143466.8	Aifm1
ENSMUSG00000036932.15	E011	77.6564	0.0908349	0.794229	0.372824	1	8.79208	8.0312	-0.268109	chrX	47573404	47573512	109	-	131	70	22	95	96	67	ENSMUST00000114945.9, ENSMUST00000143466.8, ENSMUST00000037349.8	Aifm1
ENSMUSG00000036932.15	E012	72.7163	0.0734685	0.609678	0.434909	1	8.7074	7.51999	-0.433458	chrX	47574335	47574411	77	-	87	71	33	123	76	47	ENSMUST00000114945.9, ENSMUST00000143466.8, ENSMUST00000124623.2, ENSMUST00000037349.8	Aifm1
ENSMUSG00000036932.15	E013	95.4202	0.0214535	0.0714171	0.789285	1	9.23443	9.35889	0.0398783	chrX	47575023	47575107	85	-	122	89	87	112	116	62	ENSMUST00000114945.9, ENSMUST00000143466.8, ENSMUST00000124623.2, ENSMUST00000037349.8	Aifm1
ENSMUSG00000036932.15	E015	92.1583	0.0199355	0.267582	0.604958	1	8.98466	9.31948	0.108888	chrX	47583616	47583706	91	-	119	96	80	99	123	56	ENSMUST00000114945.9, ENSMUST00000143466.8, ENSMUST00000037349.8	Aifm1
ENSMUSG00000036932.15	E016	91.1123	0.0361578	0.0498351	0.82335	1	9.21413	9.03745	-0.0576083	chrX	47585957	47586087	131	-	122	96	60	62	159	82	ENSMUST00000114945.9, ENSMUST00000143466.8, ENSMUST00000037349.8	Aifm1
ENSMUSG00000036932.15	E017	54.1672	0.0569714	1.15615	0.282264	1	7.63647	6.46523	-0.489368	chrX	47586211	47586335	125	-	50	43	46	33	110	64	ENSMUST00000114945.9, ENSMUST00000143466.8, ENSMUST00000037349.8	Aifm1
ENSMUSG00000036932.15	E018	61.8728	0.042992	0.0598583	0.80672	1	7.73449	7.39398	-0.1327	chrX	47588649	47588748	100	-	62	67	53	46	127	43	ENSMUST00000114945.9, ENSMUST00000143466.8, ENSMUST00000037349.8	Aifm1
ENSMUSG00000036932.15	E019	12.4584	0.477192	0.012683	0.910333	1	3.3882	3.4773	0.0752334	chrX	47592460	47592590	131	-	25	16	0	8	33	3	ENSMUST00000114945.9	Aifm1
ENSMUSG00000036932.15	E020	54.3507	0.048737	3.40917	0.0648352	1	7.83725	6.17144	-0.702133	chrX	47593687	47593829	143	-	34	52	39	52	88	69	ENSMUST00000143466.8, ENSMUST00000037349.8	Aifm1
ENSMUSG00000036932.15	E021	46.5691	0.0595986	3.52237	0.0605458	1	7.35295	5.63816	-0.778286	chrX	47602113	47602303	191	-	38	46	21	39	88	60	ENSMUST00000114945.9, ENSMUST00000143466.8, ENSMUST00000037349.8	Aifm1
ENSMUSG00000036932.15	E022	3.12024	0.554719	0.0169548	0.8964	1	1.82626	1.63063	-0.327297	chrX	47602304	47602436	133	-	6	2	1	4	8	0	ENSMUST00000114945.9, ENSMUST00000037349.8	Aifm1
ENSMUSG00000036934.10	E001	217.133	0.0224095	0.85481	0.355195	1	13.2631	14.2511	0.221895	chr8	86135388	86136446	1059	-	293	161	275	169	233	208	ENSMUST00000047749.7	4921524J17Rik
ENSMUSG00000036934.10	E002	56.5205	0.107693	0.0483027	0.826043	1	6.95848	7.49903	0.2201	chr8	86136447	86136519	73	-	111	28	57	22	95	55	ENSMUST00000209355.2, ENSMUST00000047749.7	4921524J17Rik
ENSMUSG00000036934.10	E003	109.863	0.0152796	0.461158	0.497083	1	10.1117	9.8396	-0.0816458	chr8	86138742	86138871	130	-	134	93	106	99	164	92	ENSMUST00000209355.2, ENSMUST00000047749.7	4921524J17Rik
ENSMUSG00000036934.10	E004	99.9321	0.0406975	0.0829666	0.773317	1	9.62985	9.36584	-0.0829223	chr8	86138872	86138924	53	-	93	104	100	125	111	72	ENSMUST00000209355.2, ENSMUST00000210556.2, ENSMUST00000047749.7	4921524J17Rik
ENSMUSG00000036934.10	E005	76.7675	0.020664	0.801249	0.37072	1	8.60574	8.12416	-0.170526	chr8	86153489	86153585	97	-	88	70	66	76	105	70	ENSMUST00000210556.2, ENSMUST00000047749.7	4921524J17Rik
ENSMUSG00000036934.10	E007	45.532	0.0812966	0.0318685	0.858317	1	6.4132	6.54132	0.0579775	chr8	86159288	86159443	156	-	42	55	45	57	61	20	ENSMUST00000209355.2, ENSMUST00000210556.2, ENSMUST00000047749.7	4921524J17Rik
ENSMUSG00000036940.16	E002	163.484	0.0168444	0.919872	0.337509	1	12.4413	11.5767	-0.219018	chr4	136277855	136278158	304	-	209	114	129	181	205	167	ENSMUST00000105847.8, ENSMUST00000116273.9	Kdm1a
ENSMUSG00000036940.16	E003	165.039	0.00963347	3.29462	0.0695072	1	11.453	12.7323	0.32219	chr4	136278159	136278187	29	-	219	153	176	135	187	149	ENSMUST00000105847.8, ENSMUST00000116273.9, ENSMUST00000046846.14	Kdm1a
ENSMUSG00000036940.16	E004	347.824	0.00941581	0.00512802	0.942912	1	17.1472	17.0078	-0.0260768	chr4	136278188	136278344	157	-	419	278	330	352	414	341	ENSMUST00000105847.8, ENSMUST00000116273.9, ENSMUST00000046846.14, ENSMUST00000171424.2	Kdm1a
ENSMUSG00000036940.16	E005	185.817	0.0129916	0.172786	0.677648	1	12.6388	12.9206	0.0674907	chr4	136279183	136279183	1	-	196	171	195	172	219	184	ENSMUST00000105847.8, ENSMUST00000116273.9, ENSMUST00000046846.14, ENSMUST00000171424.2	Kdm1a
ENSMUSG00000036940.16	E006	286.112	0.0104033	0.0485745	0.825563	1	15.7555	15.477	-0.0561185	chr4	136279184	136279329	146	-	303	249	278	288	352	282	ENSMUST00000105847.8, ENSMUST00000116273.9, ENSMUST00000046846.14, ENSMUST00000171424.2, ENSMUST00000139690.2	Kdm1a
ENSMUSG00000036940.16	E007	5.72503	0.509463	0.0583939	0.809053	1	2.00706	2.58132	0.727488	chr4	136279330	136279771	442	-	8	13	0	6	3	4	ENSMUST00000171424.2	Kdm1a
ENSMUSG00000036940.16	E008	210.905	0.0243243	0.240722	0.623685	1	13.8859	13.1981	-0.156567	chr4	136279772	136279853	82	-	215	146	229	241	222	221	ENSMUST00000105847.8, ENSMUST00000116273.9, ENSMUST00000046846.14, ENSMUST00000171424.2, ENSMUST00000139690.2	Kdm1a
ENSMUSG00000036940.16	E009	146.957	0.0241167	0.156611	0.692296	1	11.6877	11.1296	-0.148049	chr4	136279854	136279899	46	-	156	116	140	171	152	152	ENSMUST00000105847.8, ENSMUST00000116273.9, ENSMUST00000046846.14, ENSMUST00000139690.2	Kdm1a
ENSMUSG00000036940.16	E010	3.15591	0.895362	0.0513829	0.820674	1	1.52941	1.88577	0.605017	chr4	136279900	136280431	532	-	10	2	0	5	0	2	ENSMUST00000139690.2	Kdm1a
ENSMUSG00000036940.16	E012	2.45496	1.26171	0.353228	0.552292	1	1.29805	1.69156	0.76465	chr4	136280484	136281106	623	-	2	0	7	5	0	0	ENSMUST00000125111.2	Kdm1a
ENSMUSG00000036940.16	E013	179.025	0.0127624	0.02744	0.868432	1	12.6511	12.4398	-0.0514561	chr4	136281107	136281221	115	-	202	151	168	180	209	184	ENSMUST00000125111.2, ENSMUST00000105847.8, ENSMUST00000116273.9, ENSMUST00000046846.14	Kdm1a
ENSMUSG00000036940.16	E014	162.518	0.0188087	2.15258	0.142331	1	12.6723	11.2519	-0.361325	chr4	136281524	136281711	188	-	163	151	107	138	261	192	ENSMUST00000125111.2, ENSMUST00000105847.8, ENSMUST00000116273.9, ENSMUST00000046846.14	Kdm1a
ENSMUSG00000036940.16	E015	90.6039	0.0388487	0.0121201	0.912337	1	9.15934	9.05376	-0.0344963	chr4	136282484	136282517	34	-	99	79	90	54	188	76	ENSMUST00000125111.2, ENSMUST00000105847.8, ENSMUST00000116273.9, ENSMUST00000046846.14	Kdm1a
ENSMUSG00000036940.16	E016	95.8194	0.0333516	0.00755059	0.930756	1	9.40517	9.31279	-0.0294165	chr4	136282518	136282545	28	-	112	79	94	62	194	78	ENSMUST00000125111.2, ENSMUST00000105847.8, ENSMUST00000116273.9, ENSMUST00000046846.14, ENSMUST00000147886.2	Kdm1a
ENSMUSG00000036940.16	E017	118.53	0.0211701	0.0282135	0.866608	1	10.3406	10.3951	0.0157955	chr4	136282546	136282616	71	-	151	99	109	80	211	107	ENSMUST00000105847.8, ENSMUST00000116273.9, ENSMUST00000046846.14, ENSMUST00000147886.2, ENSMUST00000125111.2, ENSMUST00000155354.8	Kdm1a
ENSMUSG00000036940.16	E018	3.86928	0.798417	0.0417823	0.838035	1	1.79745	1.9947	0.300845	chr4	136282617	136282635	19	-	0	7	5	0	4	7	ENSMUST00000125111.2	Kdm1a
ENSMUSG00000036940.16	E020	224.103	0.0140958	0.287836	0.591611	1	14.1829	13.768	-0.0918768	chr4	136284953	136285064	112	-	320	168	167	194	319	234	ENSMUST00000105847.8, ENSMUST00000155354.8, ENSMUST00000046846.14, ENSMUST00000147886.2, ENSMUST00000116273.9	Kdm1a
ENSMUSG00000036940.16	E021	194.132	0.0185247	0.0134847	0.907555	1	13.0141	13.1645	0.0352591	chr4	136285809	136285842	34	-	282	171	141	143	297	192	ENSMUST00000105847.8, ENSMUST00000155354.8, ENSMUST00000046846.14, ENSMUST00000147886.2, ENSMUST00000116273.9	Kdm1a
ENSMUSG00000036940.16	E022	216.513	0.0216844	0.182786	0.66899	1	13.9549	13.561	-0.0884435	chr4	136285843	136285882	40	-	295	198	139	195	348	191	ENSMUST00000105847.8, ENSMUST00000170979.2, ENSMUST00000116273.9, ENSMUST00000046846.14, ENSMUST00000147886.2, ENSMUST00000155354.8	Kdm1a
ENSMUSG00000036940.16	E023	228.177	0.0119123	0.00103073	0.974388	1	14.133	14.0469	-0.0189279	chr4	136286484	136286618	135	-	243	231	198	188	331	227	ENSMUST00000105847.8, ENSMUST00000170979.2, ENSMUST00000116273.9, ENSMUST00000046846.14, ENSMUST00000147886.2, ENSMUST00000155354.8	Kdm1a
ENSMUSG00000036940.16	E024	143.373	0.0180038	2.15177	0.142405	1	10.7047	11.9251	0.326388	chr4	136287634	136287724	91	-	157	157	159	95	174	143	ENSMUST00000170979.2, ENSMUST00000105847.8, ENSMUST00000116273.9, ENSMUST00000155354.8, ENSMUST00000147886.2	Kdm1a
ENSMUSG00000036940.16	E025	147.101	0.0535339	1.18644	0.276048	1	10.9142	12.0315	0.29504	chr4	136288329	136288471	143	-	167	141	175	52	213	176	ENSMUST00000170979.2, ENSMUST00000105847.8, ENSMUST00000116273.9, ENSMUST00000155354.8, ENSMUST00000147886.2	Kdm1a
ENSMUSG00000036940.16	E026	4.84202	0.596869	0.151105	0.697482	1	1.7852	2.46786	0.935928	chr4	136288472	136288812	341	-	3	1	15	0	8	4	ENSMUST00000147886.2	Kdm1a
ENSMUSG00000036940.16	E028	117.766	0.0436403	0.460195	0.497533	1	10.5881	10.0068	-0.16938	chr4	136295884	136295918	35	-	153	48	134	90	190	129	ENSMUST00000170979.2, ENSMUST00000105847.8, ENSMUST00000116273.9, ENSMUST00000046846.14, ENSMUST00000155354.8	Kdm1a
ENSMUSG00000036940.16	E029	160.394	0.0253061	0.805406	0.369482	1	12.3193	11.512	-0.205943	chr4	136295919	136295978	60	-	172	83	189	146	233	173	ENSMUST00000170979.2, ENSMUST00000105847.8, ENSMUST00000116273.9, ENSMUST00000046846.14	Kdm1a
ENSMUSG00000036940.16	E030	158.812	0.0111867	1.80234	0.17943	1	12.3512	11.3384	-0.259783	chr4	136297769	136297850	82	-	177	104	149	150	228	176	ENSMUST00000170979.2, ENSMUST00000105847.8, ENSMUST00000116273.9, ENSMUST00000046846.14	Kdm1a
ENSMUSG00000036940.16	E031	121.353	0.0169604	3.23887	0.0719101	1	11.1662	9.62012	-0.447379	chr4	136299529	136299635	107	-	117	100	87	100	207	148	ENSMUST00000170979.2, ENSMUST00000105847.8, ENSMUST00000116273.9, ENSMUST00000046846.14	Kdm1a
ENSMUSG00000036940.16	E032	99.7535	0.0256304	0.301674	0.582835	1	9.30401	9.74855	0.139247	chr4	136300384	136300476	93	-	147	81	88	60	136	114	ENSMUST00000170979.2, ENSMUST00000105847.8, ENSMUST00000116273.9, ENSMUST00000046846.14	Kdm1a
ENSMUSG00000036940.16	E033	112.053	0.0202086	0.0820892	0.774486	1	9.92195	10.1723	0.074608	chr4	136301336	136301414	79	-	160	86	99	111	124	109	ENSMUST00000170979.2, ENSMUST00000105847.8, ENSMUST00000116273.9, ENSMUST00000046846.14	Kdm1a
ENSMUSG00000036940.16	E034	133.41	0.0121651	3.28694	0.069833	1	10.2933	11.6226	0.366158	chr4	136304382	136304469	88	-	189	122	142	100	181	104	ENSMUST00000170979.2, ENSMUST00000105847.8, ENSMUST00000116273.9, ENSMUST00000046846.14	Kdm1a
ENSMUSG00000036940.16	E035	102.893	0.0220096	1.39217	0.238039	1	9.17107	10.1559	0.304606	chr4	136304470	136304515	46	-	142	88	112	98	136	67	ENSMUST00000105847.8, ENSMUST00000116273.9, ENSMUST00000046846.14	Kdm1a
ENSMUSG00000036940.16	E036	48.7301	0.0504096	0.43137	0.511318	1	6.37646	6.99269	0.270652	chr4	136309351	136309410	60	-	48	38	71	39	46	53	ENSMUST00000105847.8	Kdm1a
ENSMUSG00000036940.16	E037	164.603	0.0247567	0.48195	0.487541	1	11.7607	12.4742	0.179261	chr4	136320276	136320441	166	-	194	123	207	130	275	116	ENSMUST00000105847.8, ENSMUST00000116273.9, ENSMUST00000046846.14	Kdm1a
ENSMUSG00000036940.16	E038	91.727	0.0288317	0.218528	0.640164	1	8.96988	9.36443	0.128118	chr4	136329543	136329619	77	-	126	67	97	73	160	64	ENSMUST00000105847.8, ENSMUST00000116273.9, ENSMUST00000046846.14	Kdm1a
ENSMUSG00000036940.16	E039	97.2708	0.0387728	0.122842	0.725972	1	9.32522	9.53227	0.0654762	chr4	136329620	136329998	379	-	121	100	78	60	192	77	ENSMUST00000105847.8, ENSMUST00000116273.9	Kdm1a
ENSMUSG00000036940.16	E040	7.85961	0.373854	0.367696	0.544263	1	2.92271	2.48896	-0.464803	chr4	136329999	136330034	36	-	11	9	0	4	17	10	ENSMUST00000116273.9	Kdm1a
ENSMUSG00000036941.3	E001	2371.53	0.025321	1.75642	0.185072	1	37.5624	36.2906	-0.145919	chr18	73868109	73872371	4263	-	2657	2387	2174	2191	3460	1910	ENSMUST00000041138.3	Elac1
ENSMUSG00000036941.3	E002	157.371	0.0223832	0.660696	0.416314	1	11.6856	12.0023	0.0811787	chr18	73875408	73875872	465	-	182	196	139	92	244	139	ENSMUST00000041138.3	Elac1
ENSMUSG00000036941.3	E003	73.9708	0.104593	1.27832	0.258212	1	7.83388	8.61996	0.282912	chr18	73880238	73880402	165	-	104	78	80	16	151	57	ENSMUST00000041138.3	Elac1
ENSMUSG00000036941.3	E004	13.1337	0.578741	0.214569	0.64321	1	3.33249	3.68779	0.293666	chr18	73887473	73887550	78	-	3	8	34	0	39	5	ENSMUST00000041138.3	Elac1
ENSMUSG00000036943.10	E001	1709.71	0.0195976	0.424945	0.51448	1	32.5354	33.2666	0.0883948	chr9	66750946	66755093	4148	-	1968	1499	1601	1691	2483	1403	ENSMUST00000041139.9	Rab8b
ENSMUSG00000036943.10	E002	78.4672	0.021904	1.76292	0.184261	1	8.86642	8.00931	-0.301177	chr9	66755880	66755930	51	-	96	54	53	84	148	64	ENSMUST00000041139.9	Rab8b
ENSMUSG00000036943.10	E003	89.3874	0.0447513	0.000567251	0.980999	1	8.98438	9.08335	0.0325779	chr9	66758616	66758681	66	-	136	74	55	99	163	46	ENSMUST00000041139.9	Rab8b
ENSMUSG00000036943.10	E004	85.8357	0.027293	0.408957	0.522499	1	8.54805	9.23939	0.231059	chr9	66760209	66760298	90	-	130	70	73	66	158	57	ENSMUST00000041139.9	Rab8b
ENSMUSG00000036943.10	E005	60.0735	0.0444564	0.162387	0.686969	1	7.24066	7.70494	0.183086	chr9	66761950	66762027	78	-	88	45	55	35	117	50	ENSMUST00000041139.9	Rab8b
ENSMUSG00000036943.10	E006	47.7454	0.0633369	0.00647814	0.93585	1	6.63546	6.68477	0.0217195	chr9	66768119	66768179	61	-	46	53	39	25	106	41	ENSMUST00000041139.9	Rab8b
ENSMUSG00000036943.10	E007	40.3725	0.299449	2.13531	0.143942	1	6.82644	5.14881	-0.824692	chr9	66770705	66770765	61	-	24	55	1	28	123	37	ENSMUST00000041139.9	Rab8b
ENSMUSG00000036943.10	E008	53.1908	0.107465	0.629815	0.427423	1	7.40834	6.51492	-0.377552	chr9	66826792	66826969	178	-	41	68	21	29	142	49	ENSMUST00000041139.9	Rab8b
ENSMUSG00000036944.7	E002	2.27731	0.783843	1.24997	0.263558	1	1.6004	0.928374	-1.57224	chr15	66404438	66404498	61	-	0	2	0	7	3	1	ENSMUST00000048372.7	Tmem71
ENSMUSG00000036944.7	E003	2.08765	1.04995	0.567872	0.451106	1	1.52288	0.931057	-1.42051	chr15	66404600	66404661	62	-	0	2	0	7	3	0	ENSMUST00000048372.7	Tmem71
ENSMUSG00000036944.7	E005	2.4125	0.986716	1.21472	0.270399	1	1.69649	0.930473	-1.73413	chr15	66413422	66413607	186	-	0	2	0	0	11	4	ENSMUST00000048372.7	Tmem71
ENSMUSG00000036948.18	E003	3.86712	0.770526	0.277902	0.59808	1	2.22088	1.47184	-1.18853	chr5	138257921	138257921	1	-	5	2	0	0	6	11	ENSMUST00000159649.8, ENSMUST00000048421.14, ENSMUST00000159123.8	Trappc14
ENSMUSG00000036948.18	E004	217.891	0.0100167	1.1551	0.282483	1	13.2999	14.2396	0.210884	chr5	138257922	138258366	445	-	230	188	262	174	235	240	ENSMUST00000159649.8, ENSMUST00000048421.14, ENSMUST00000159534.4, ENSMUST00000159123.8	Trappc14
ENSMUSG00000036948.18	E005	342.101	0.0142096	0.176444	0.674448	1	16.7131	17.2187	0.0951353	chr5	138258367	138258656	290	-	390	254	391	258	399	408	ENSMUST00000159649.8, ENSMUST00000048421.14, ENSMUST00000159146.2, ENSMUST00000159534.4, ENSMUST00000159123.8	Trappc14
ENSMUSG00000036948.18	E006	275.72	0.0122099	0.190611	0.662409	1	15.144	15.5984	0.0927726	chr5	138258776	138258880	105	-	321	257	254	227	328	306	ENSMUST00000159649.8, ENSMUST00000048421.14, ENSMUST00000159146.2, ENSMUST00000159534.4, ENSMUST00000159123.8	Trappc14
ENSMUSG00000036948.18	E007	201.654	0.0189491	0.640479	0.423538	1	13.5982	12.9417	-0.152138	chr5	138258881	138258969	89	-	247	157	157	202	277	208	ENSMUST00000159649.8, ENSMUST00000048421.14, ENSMUST00000159534.4, ENSMUST00000159123.8	Trappc14
ENSMUSG00000036948.18	E008	90.6292	0.0404647	3.02656	0.0819115	1	9.83568	8.1301	-0.566082	chr5	138259097	138259120	24	-	96	71	46	88	152	112	ENSMUST00000159649.8, ENSMUST00000048421.14, ENSMUST00000159534.4, ENSMUST00000159123.8	Trappc14
ENSMUSG00000036948.18	E010	148.735	0.0208971	2.53375	0.111435	1	12.1337	10.7677	-0.361473	chr5	138259208	138259251	44	-	168	98	115	167	226	149	ENSMUST00000159649.8, ENSMUST00000048421.14, ENSMUST00000159534.4, ENSMUST00000159123.8	Trappc14
ENSMUSG00000036948.18	E011	8.95487	0.233451	0.166642	0.683113	1	2.73763	3.07492	0.336303	chr5	138259252	138259814	563	-	14	5	11	11	14	2	ENSMUST00000159534.4	Trappc14
ENSMUSG00000036948.18	E012	131.084	0.0244036	1.70548	0.191572	1	11.3712	10.2209	-0.321131	chr5	138259815	138259831	17	-	146	100	95	138	216	125	ENSMUST00000159649.8, ENSMUST00000048421.14, ENSMUST00000159534.4	Trappc14
ENSMUSG00000036948.18	E013	284.696	0.00967306	0.21328	0.644209	1	15.3377	15.8723	0.107783	chr5	138259832	138259978	147	-	300	248	313	282	379	236	ENSMUST00000159649.8, ENSMUST00000048421.14, ENSMUST00000162632.2, ENSMUST00000159534.4	Trappc14
ENSMUSG00000036948.18	E015	245.5	0.0257881	1.81336	0.178106	1	13.5034	15.6399	0.457182	chr5	138260064	138260146	83	-	192	228	401	210	279	189	ENSMUST00000159649.8, ENSMUST00000048421.14, ENSMUST00000162632.2, ENSMUST00000159534.4, ENSMUST00000159123.8	Trappc14
ENSMUSG00000036948.18	E016	141.849	0.063777	0.507828	0.476081	1	10.3916	12.1215	0.465288	chr5	138260432	138260456	25	-	76	148	246	142	162	86	ENSMUST00000159649.8, ENSMUST00000048421.14, ENSMUST00000162632.2, ENSMUST00000159534.4, ENSMUST00000159123.8	Trappc14
ENSMUSG00000036948.18	E017	187.641	0.0349003	1.45389	0.227905	1	11.8073	13.8859	0.496602	chr5	138260457	138260514	58	-	140	167	327	172	199	135	ENSMUST00000159649.8, ENSMUST00000048421.14, ENSMUST00000159534.4, ENSMUST00000159123.8	Trappc14
ENSMUSG00000036948.18	E018	132.084	0.0374726	2.55176	0.110172	1	9.67113	12.0542	0.663482	chr5	138260515	138260579	65	-	124	99	250	108	143	87	ENSMUST00000159649.8, ENSMUST00000048421.14, ENSMUST00000159534.4, ENSMUST00000159123.8, ENSMUST00000159872.2	Trappc14
ENSMUSG00000036948.18	E019	4.34768	0.568906	0.0319165	0.858211	1	1.84097	2.157	0.457813	chr5	138260580	138260675	96	-	0	2	12	4	2	5	ENSMUST00000159534.4	Trappc14
ENSMUSG00000036948.18	E020	128.275	0.0199402	0.0385897	0.844264	1	10.6589	10.7549	0.0269859	chr5	138260676	138260796	121	-	102	96	175	118	160	132	ENSMUST00000159649.8, ENSMUST00000048421.14, ENSMUST00000159534.4, ENSMUST00000159123.8, ENSMUST00000159872.2	Trappc14
ENSMUSG00000036948.18	E022	130.968	0.0145753	0.0992696	0.752708	1	10.8836	10.7526	-0.0364517	chr5	138260920	138261006	87	-	116	118	140	103	184	147	ENSMUST00000159649.8, ENSMUST00000048421.14, ENSMUST00000159534.4, ENSMUST00000159123.8, ENSMUST00000159872.2	Trappc14
ENSMUSG00000036948.18	E024	138.947	0.0232359	0.170184	0.679948	1	11.3268	10.9266	-0.108597	chr5	138261109	138261238	130	-	152	121	117	101	188	179	ENSMUST00000159649.8, ENSMUST00000048421.14, ENSMUST00000159534.4, ENSMUST00000159872.2	Trappc14
ENSMUSG00000036948.18	E026	99.2138	0.0632553	0.328657	0.566451	1	9.72782	9.16097	-0.179021	chr5	138261329	138261400	72	-	102	120	47	100	109	121	ENSMUST00000159649.8, ENSMUST00000048421.14, ENSMUST00000159534.4, ENSMUST00000159123.8, ENSMUST00000159872.2	Trappc14
ENSMUSG00000036948.18	E027	63.7044	0.0654243	0.335253	0.562582	1	7.89114	7.29601	-0.231151	chr5	138261401	138261424	24	-	58	76	34	68	62	82	ENSMUST00000159649.8, ENSMUST00000048421.14, ENSMUST00000159534.4, ENSMUST00000159123.8	Trappc14
ENSMUSG00000036948.18	E028	25.2351	0.0970344	0.340368	0.559617	1	4.62937	5.02814	0.240515	chr5	138261425	138261602	178	-	34	26	20	15	19	38	ENSMUST00000159649.8, ENSMUST00000159534.4	Trappc14
ENSMUSG00000036948.18	E029	11.067	0.175519	0.0444406	0.833036	1	3.24609	3.16715	-0.0713094	chr5	138261603	138261683	81	-	18	10	4	10	12	14	ENSMUST00000159534.4	Trappc14
ENSMUSG00000036948.18	E030	146.198	0.0324163	1.50915	0.219269	1	11.9623	10.7323	-0.328123	chr5	138261684	138262252	569	-	118	160	93	147	192	178	ENSMUST00000048421.14, ENSMUST00000159534.4, ENSMUST00000159123.8	Trappc14
ENSMUSG00000036948.18	E031	6.92748	0.422183	2.95315	0.0857106	1	3.13053	1.65656	-1.84026	chr5	138262253	138262256	4	-	8	1	0	16	11	6	ENSMUST00000048421.14, ENSMUST00000159534.4	Trappc14
ENSMUSG00000036948.18	E032	5.16667	0.378527	3.40445	0.0650207	1	2.76559	1.24859	-2.2979	chr5	138262257	138262295	39	-	4	1	0	13	6	6	ENSMUST00000159534.4	Trappc14
ENSMUSG00000036949.17	E002	136.146	0.0405393	0.28193	0.595439	1	10.6845	11.4335	0.204432	chr2	14393210	14393309	100	+	203	90	171	89	221	98	ENSMUST00000082290.8, ENSMUST00000114731.8	Slc39a12
ENSMUSG00000036949.17	E004	415.507	0.0139699	1.39967	0.236779	1	17.8848	19.1518	0.222397	chr2	14394055	14394350	296	+	561	374	475	286	597	327	ENSMUST00000082290.8, ENSMUST00000114731.8, ENSMUST00000133258.2	Slc39a12
ENSMUSG00000036949.17	E005	121.699	0.0239261	0.49403	0.482135	1	10.1281	10.8276	0.200595	chr2	14394351	14394389	39	+	183	105	125	81	172	103	ENSMUST00000082290.8, ENSMUST00000114731.8	Slc39a12
ENSMUSG00000036949.17	E006	256.181	0.0065701	2.93934	0.0864463	1	14.2395	15.4539	0.255463	chr2	14400883	14401164	282	+	317	259	295	196	312	210	ENSMUST00000082290.8, ENSMUST00000114731.8	Slc39a12
ENSMUSG00000036949.17	E007	376.949	0.0104996	0.000362277	0.984814	1	17.7222	17.7618	0.00718428	chr2	14404950	14405157	208	+	388	396	393	294	559	323	ENSMUST00000082290.8, ENSMUST00000114731.8	Slc39a12
ENSMUSG00000036949.17	E008	326.736	0.00791527	1.21757	0.269839	1	17.0543	16.2053	-0.162413	chr2	14409754	14409926	173	+	335	301	328	291	495	287	ENSMUST00000082290.8, ENSMUST00000114731.8	Slc39a12
ENSMUSG00000036949.17	E009	279.936	0.0116891	0.525773	0.468389	1	15.7864	15.1929	-0.120397	chr2	14412251	14412425	175	+	288	223	327	276	390	230	ENSMUST00000082290.8, ENSMUST00000114731.8	Slc39a12
ENSMUSG00000036949.17	E010	275.123	0.0185526	0.145699	0.70268	1	15.5139	15.2063	-0.0628506	chr2	14424867	14425039	173	+	228	252	351	211	348	296	ENSMUST00000082290.8, ENSMUST00000114731.8	Slc39a12
ENSMUSG00000036949.17	E011	345.528	0.009428	0.364759	0.545875	1	17.3125	16.7337	-0.108608	chr2	14439017	14439166	150	+	350	332	351	298	390	384	ENSMUST00000082290.8, ENSMUST00000114731.8	Slc39a12
ENSMUSG00000036949.17	E012	397.368	0.0123042	0.0468906	0.828565	1	18.0898	18.1626	0.0129955	chr2	14440470	14440577	108	+	431	380	430	377	379	406	ENSMUST00000082290.8	Slc39a12
ENSMUSG00000036949.17	E013	239.28	0.0143634	0.585204	0.44428	1	14.0675	14.6784	0.132064	chr2	14448823	14448889	67	+	302	234	245	227	220	225	ENSMUST00000082290.8, ENSMUST00000114731.8	Slc39a12
ENSMUSG00000036949.17	E014	247.166	0.0165802	0.619319	0.4313	1	15.0319	14.1735	-0.183113	chr2	14454578	14454736	159	+	270	253	199	275	278	228	ENSMUST00000082290.8, ENSMUST00000114731.8	Slc39a12
ENSMUSG00000036949.17	E015	364.558	0.00814455	0.676579	0.410767	1	17.7853	17.116	-0.123106	chr2	14456767	14456954	188	+	391	371	326	361	465	327	ENSMUST00000082290.8, ENSMUST00000114731.8	Slc39a12
ENSMUSG00000036949.17	E016	499.683	0.00914777	0.0242479	0.876256	1	20.1799	19.9364	-0.0401897	chr2	14499232	14499786	555	+	540	496	497	485	521	495	ENSMUST00000082290.8, ENSMUST00000114731.8	Slc39a12
ENSMUSG00000036949.17	E017	3.17098	1.59438	0.0198733	0.887892	1	1.00279	2.23141	2.31004	chr2	14499787	14499788	2	+	0	0	16	0	4	0	ENSMUST00000082290.8	Slc39a12
ENSMUSG00000036955.17	E001	146.577	0.0492455	0.015824	0.899895	1	11.4129	11.5113	0.0259848	chr10	62374405	62375433	1029	-	228	149	79	119	258	107	ENSMUST00000159704.8	Kifbp
ENSMUSG00000036955.17	E002	31.4554	0.0740074	0.00507866	0.943187	1	5.28754	5.55363	0.143235	chr10	62375434	62375835	402	-	59	23	21	26	45	26	ENSMUST00000159704.8, ENSMUST00000162759.6	Kifbp
ENSMUSG00000036955.17	E003	3.28415	1.10765	0.842269	0.358749	1	2.09735	1.28007	-1.4262	chr10	62394249	62394252	4	-	0	5	0	8	7	0	ENSMUST00000065887.14	Kifbp
ENSMUSG00000036955.17	E004	174.073	0.0186723	0.428298	0.512825	1	12.0457	12.7414	0.171281	chr10	62394253	62394321	69	-	172	188	191	179	198	134	ENSMUST00000065887.14, ENSMUST00000162525.8	Kifbp
ENSMUSG00000036955.17	E005	2841.76	0.00461161	0.0010431	0.974235	1	39.0964	39.3569	0.0291674	chr10	62394322	62395326	1005	-	3205	2303	3177	2619	4004	2374	ENSMUST00000065887.14, ENSMUST00000162525.8, ENSMUST00000162648.3	Kifbp
ENSMUSG00000036955.17	E006	480.011	0.00672111	0.0509141	0.82148	1	19.577	19.9329	0.0594155	chr10	62395327	62395377	51	-	512	399	569	382	731	414	ENSMUST00000065887.14, ENSMUST00000162525.8, ENSMUST00000208223.2, ENSMUST00000162648.3	Kifbp
ENSMUSG00000036955.17	E007	618.563	0.00648102	1.18405	0.276533	1	21.4624	22.5925	0.174219	chr10	62395378	62395512	135	-	642	566	767	503	886	493	ENSMUST00000065887.14, ENSMUST00000162525.8, ENSMUST00000208223.2, ENSMUST00000162263.2, ENSMUST00000162648.3	Kifbp
ENSMUSG00000036955.17	E008	591.565	0.00639364	3.64062	0.0563858	1	20.7205	22.4867	0.276158	chr10	62395513	62395662	150	-	631	617	703	453	825	459	ENSMUST00000162648.3, ENSMUST00000065887.14, ENSMUST00000162525.8, ENSMUST00000208223.2, ENSMUST00000162263.2, ENSMUST00000159704.8	Kifbp
ENSMUSG00000036955.17	E009	499.551	0.0075624	2.82543	0.0927822	1	19.2895	20.89	0.263968	chr10	62399015	62399130	116	-	647	511	498	363	672	431	ENSMUST00000162648.3, ENSMUST00000065887.14, ENSMUST00000208223.2, ENSMUST00000162263.2, ENSMUST00000159704.8, ENSMUST00000162759.6	Kifbp
ENSMUSG00000036955.17	E010	2.40146	1.17368	0.554382	0.456533	1	1.16241	1.76075	1.19911	chr10	62399131	62399287	157	-	3	0	7	4	0	0	ENSMUST00000162648.3, ENSMUST00000162263.2	Kifbp
ENSMUSG00000036955.17	E013	380.398	0.00926629	0.33305	0.563868	1	17.492	18.1554	0.119978	chr10	62401816	62401900	85	-	510	352	346	305	539	332	ENSMUST00000160228.3, ENSMUST00000162648.3, ENSMUST00000065887.14, ENSMUST00000162525.8, ENSMUST00000208223.2, ENSMUST00000159704.8, ENSMUST00000162759.6	Kifbp
ENSMUSG00000036955.17	E015	665.649	0.00373534	0.153589	0.695129	1	22.7772	22.6675	-0.0165497	chr10	62405238	62405421	184	-	774	548	684	581	976	594	ENSMUST00000160228.3, ENSMUST00000162525.8, ENSMUST00000162759.6, ENSMUST00000065887.14, ENSMUST00000159704.8	Kifbp
ENSMUSG00000036955.17	E017	258.634	0.00646579	3.13342	0.0767028	1	15.4948	14.35	-0.239764	chr10	62406178	62406182	5	-	259	198	259	238	420	244	ENSMUST00000160228.3, ENSMUST00000065887.14, ENSMUST00000162525.8, ENSMUST00000159704.8, ENSMUST00000159722.2, ENSMUST00000162759.6	Kifbp
ENSMUSG00000036955.17	E018	335.747	0.00622398	4.11154	0.0425916	1	17.4934	16.0993	-0.264591	chr10	62406183	62406194	12	-	309	288	319	315	537	323	ENSMUST00000159704.8, ENSMUST00000162525.8, ENSMUST00000159722.2, ENSMUST00000065887.14, ENSMUST00000162759.6	Kifbp
ENSMUSG00000036955.17	E019	452.443	0.00625517	3.88761	0.0486435	1	19.9264	18.4704	-0.248549	chr10	62406195	62406257	63	-	431	411	401	418	734	429	ENSMUST00000159704.8, ENSMUST00000162525.8, ENSMUST00000065887.14, ENSMUST00000159722.2	Kifbp
ENSMUSG00000036955.17	E020	489.707	0.00634056	0.0991498	0.752852	1	19.9886	19.8478	-0.0233713	chr10	62410829	62410927	99	-	555	468	446	413	734	444	ENSMUST00000159704.8, ENSMUST00000162525.8, ENSMUST00000065887.14, ENSMUST00000159722.2	Kifbp
ENSMUSG00000036955.17	E021	437.501	0.0104012	0.97465	0.323523	1	19.3453	18.5213	-0.142132	chr10	62413743	62414173	431	-	538	375	351	431	619	405	ENSMUST00000159704.8, ENSMUST00000162525.8, ENSMUST00000065887.14, ENSMUST00000159722.2	Kifbp
ENSMUSG00000036955.17	E023	13.2227	0.189596	0.458524	0.498315	1	3.81888	3.15543	-0.55314	chr10	62414196	62414219	24	-	9	5	18	22	23	5	ENSMUST00000159704.8, ENSMUST00000065887.14	Kifbp
ENSMUSG00000036957.9	E001	166.571	0.0260422	1.30178	0.253888	1	12.6838	11.5061	-0.296512	chr7	30054914	30055528	615	-	155	133	160	225	164	159	ENSMUST00000046351.7	Lrfn3
ENSMUSG00000036957.9	E002	514.902	0.00791801	0.00711305	0.932787	1	20.246	20.4237	0.0290355	chr7	30058809	30060239	1431	-	580	422	572	555	626	408	ENSMUST00000046351.7	Lrfn3
ENSMUSG00000036957.9	E003	251.772	0.0346256	0.731414	0.392425	1	14.1922	15.3402	0.2426	chr7	30061358	30062197	840	-	329	211	294	152	377	228	ENSMUST00000046351.7	Lrfn3
ENSMUSG00000036959.16	E007	2.76032	0.745603	1.8672	0.171796	1	1.07836	2.11484	1.94522	chrX	47450497	47450539	43	+	2	4	7	0	5	0	ENSMUST00000156703.2, ENSMUST00000136348.8, ENSMUST00000156042.2, ENSMUST00000114972.9, ENSMUST00000037596.13	Bcorl1
ENSMUSG00000036959.16	E010	39.7994	0.088484	0.791743	0.373574	1	5.59771	6.59633	0.480264	chrX	47456646	47458144	1499	+	62	48	23	23	61	36	ENSMUST00000136348.8, ENSMUST00000114972.9, ENSMUST00000037596.13	Bcorl1
ENSMUSG00000036959.16	E011	69.212	0.0377383	0.00524774	0.942251	1	7.90736	7.95643	0.0182712	chrX	47458145	47459909	1765	+	61	54	77	52	90	90	ENSMUST00000114972.9, ENSMUST00000142160.3, ENSMUST00000136348.8, ENSMUST00000037596.13	Bcorl1
ENSMUSG00000036959.16	E012	17.4006	0.320873	0.139686	0.708593	1	4.0384	3.98852	-0.0360798	chrX	47463900	47464065	166	+	35	8	7	2	12	42	ENSMUST00000114972.9, ENSMUST00000142160.3, ENSMUST00000156042.2, ENSMUST00000136348.8, ENSMUST00000037596.13	Bcorl1
ENSMUSG00000036959.16	E013	10.6947	0.484801	0.349496	0.554398	1	2.61414	3.74672	1.0425	chrX	47465874	47465954	81	+	36	2	7	0	16	11	ENSMUST00000114972.9, ENSMUST00000142160.3, ENSMUST00000156042.2, ENSMUST00000136348.8, ENSMUST00000037596.13	Bcorl1
ENSMUSG00000036959.16	E014	41.2807	0.0500268	0.208959	0.647584	1	6.28416	6.00067	-0.135086	chrX	47467821	47468185	365	+	52	25	33	53	57	35	ENSMUST00000136348.8, ENSMUST00000156042.2, ENSMUST00000114972.9, ENSMUST00000037596.13	Bcorl1
ENSMUSG00000036959.16	E015	9.63226	0.167326	0.332921	0.563944	1	3.13291	2.79169	-0.333821	chrX	47468186	47468207	22	+	5	5	13	11	15	10	ENSMUST00000136348.8, ENSMUST00000114972.9, ENSMUST00000037596.13	Bcorl1
ENSMUSG00000036959.16	E016	19.4471	0.0716197	0.0609143	0.805057	1	4.32081	4.16592	-0.106044	chrX	47472799	47473022	224	+	19	15	18	16	33	21	ENSMUST00000114972.9, ENSMUST00000142160.3, ENSMUST00000136348.8, ENSMUST00000037596.13	Bcorl1
ENSMUSG00000036959.16	E017	32.2762	0.0891826	0.246383	0.619634	1	5.62745	5.20715	-0.226446	chrX	47477953	47478174	222	+	17	30	33	28	45	43	ENSMUST00000136348.8, ENSMUST00000037596.13	Bcorl1
ENSMUSG00000036959.16	E018	17.6078	0.184618	0.519145	0.471206	1	4.38435	3.50788	-0.647286	chrX	47480748	47480914	167	+	14	5	18	33	10	21	ENSMUST00000136348.8, ENSMUST00000114972.9, ENSMUST00000037596.13	Bcorl1
ENSMUSG00000036959.16	E019	13.2714	0.301035	0.266163	0.605918	1	3.53351	3.48508	-0.0400063	chrX	47482031	47482176	146	+	25	0	13	17	14	13	ENSMUST00000136348.8, ENSMUST00000114972.9, ENSMUST00000037596.13	Bcorl1
ENSMUSG00000036959.16	E020	6.85678	0.421162	0.682226	0.408821	1	2.85154	2.12779	-0.846735	chrX	47489438	47489515	78	+	10	4	0	3	22	8	ENSMUST00000136348.8, ENSMUST00000114972.9, ENSMUST00000037596.13	Bcorl1
ENSMUSG00000036959.16	E021	20.9768	0.162143	0.427397	0.513269	1	4.22783	4.66968	0.288944	chrX	47490636	47490786	151	+	28	16	22	4	43	24	ENSMUST00000136348.8, ENSMUST00000114972.9, ENSMUST00000037596.13	Bcorl1
ENSMUSG00000036959.16	E022	71.8738	0.037563	0.160053	0.689108	1	7.85759	8.32956	0.172444	chrX	47494794	47495586	793	+	90	37	87	72	74	78	ENSMUST00000136348.8, ENSMUST00000114972.9, ENSMUST00000037596.13	Bcorl1
ENSMUSG00000036959.16	E023	51.0319	0.0445719	0.881993	0.347657	1	7.11852	6.45584	-0.286828	chrX	47495587	47496926	1340	+	65	32	31	65	64	55	ENSMUST00000136348.8, ENSMUST00000037596.13	Bcorl1
ENSMUSG00000036961.6	E007	3.15921	0.815359	1.53999	0.21462	1	1.11591	2.04485	1.74914	chr19	44499976	44500429	454	+	1	2	13	0	4	0	ENSMUST00000237970.2, ENSMUST00000041163.5	Wnt8b
ENSMUSG00000036961.6	E008	18.5818	0.469056	1.57104	0.210057	1	4.68038	3.69123	-0.68955	chr19	44500430	44502712	2283	+	25	8	22	23	21	15	ENSMUST00000041163.5	Wnt8b
ENSMUSG00000036962.13	E001	30.1751	0.0629877	0.0745228	0.784862	1	5.24397	5.29804	0.0299054	chr1	119851071	119851248	178	-	49	32	17	13	22	50	ENSMUST00000174370.8	Cfap221
ENSMUSG00000036962.13	E002	42.6531	0.102305	0.0551189	0.814384	1	6.42112	6.10482	-0.1479	chr1	119851249	119851357	109	-	57	39	34	32	29	64	ENSMUST00000174370.8, ENSMUST00000037840.12	Cfap221
ENSMUSG00000036962.13	E003	27.7331	0.177915	0.000327908	0.985553	1	5.17026	4.94598	-0.129191	chr1	119853291	119853386	96	-	22	27	34	19	17	44	ENSMUST00000174370.8, ENSMUST00000037840.12	Cfap221
ENSMUSG00000036962.13	E007	5.79428	0.539226	0.116869	0.732455	1	1.94398	2.6757	0.923648	chr1	119861812	119861943	132	-	21	5	0	0	8	5	ENSMUST00000174370.8, ENSMUST00000037840.12	Cfap221
ENSMUSG00000036962.13	E008	4.45652	0.601729	0.000128064	0.990971	1	1.8098	2.27506	0.661173	chr1	119862251	119862358	108	-	17	2	0	0	6	5	ENSMUST00000174370.8, ENSMUST00000037840.12	Cfap221
ENSMUSG00000036962.13	E009	4.73708	0.697605	0.000448705	0.9831	1	1.79477	2.37574	0.810472	chr1	119863821	119863901	81	-	20	1	0	0	3	7	ENSMUST00000174370.8, ENSMUST00000037840.12	Cfap221
ENSMUSG00000036962.13	E010	4.94142	0.948282	0.194322	0.659343	1	1.98709	2.30463	0.428499	chr1	119864972	119865099	128	-	20	0	0	0	3	9	ENSMUST00000174370.8, ENSMUST00000037840.12	Cfap221
ENSMUSG00000036962.13	E011	3.41227	0.923824	0.283521	0.594403	1	1.73619	1.86575	0.207903	chr1	119873513	119873618	106	-	13	0	0	0	5	5	ENSMUST00000174370.8, ENSMUST00000037840.12	Cfap221
ENSMUSG00000036962.13	E015	2.22397	1.18427	0.169423	0.680625	1	1.41585	1.52379	0.212156	chr1	119881331	119881439	109	-	4	4	0	0	8	0	ENSMUST00000174370.8, ENSMUST00000037840.12	Cfap221
ENSMUSG00000036962.13	E016	2.70469	0.753872	1.3992	0.236857	1	1.15362	1.95634	1.52534	chr1	119881632	119881743	112	-	4	3	6	0	5	0	ENSMUST00000174370.8, ENSMUST00000037840.12	Cfap221
ENSMUSG00000036962.13	E017	3.80323	1.00465	0.893385	0.344562	1	1.50371	2.21867	1.12378	chr1	119881878	119881995	118	-	1	10	5	0	9	0	ENSMUST00000174370.8, ENSMUST00000037840.12	Cfap221
ENSMUSG00000036962.13	E018	4.71586	0.689915	2.21636	0.136554	1	1.4401	2.61047	1.71887	chr1	119883379	119883538	160	-	6	6	11	0	8	0	ENSMUST00000174370.8, ENSMUST00000037840.12	Cfap221
ENSMUSG00000036962.13	E022	2.40636	0.972952	0.439204	0.507507	1	1.67415	1.37797	-0.562274	chr1	119912460	119912558	99	-	7	0	0	0	7	3	ENSMUST00000174370.8, ENSMUST00000174458.2, ENSMUST00000037840.12	Cfap221
ENSMUSG00000036962.13	E023	4.09961	0.623258	0.0891436	0.765269	1	1.75587	2.16397	0.603848	chr1	119912746	119912832	87	-	7	9	0	0	8	3	ENSMUST00000174370.8, ENSMUST00000174458.2, ENSMUST00000037840.12	Cfap221
ENSMUSG00000036962.13	E024	4.41119	0.514604	0.196146	0.65785	1	1.74016	2.28448	0.786487	chr1	119917160	119917260	101	-	9	9	0	0	5	5	ENSMUST00000174370.8, ENSMUST00000174458.2, ENSMUST00000037840.12	Cfap221
ENSMUSG00000036962.13	E025	2.71504	0.61729	1.14087	0.285468	1	2.07049	0.929584	-2.31249	chr1	119922802	119922940	139	-	2	1	0	0	3	10	ENSMUST00000174370.8, ENSMUST00000174458.2, ENSMUST00000037840.12	Cfap221
ENSMUSG00000036964.15	E002	16.9254	0.320213	0.0263844	0.870965	1	4.06426	3.87511	-0.138333	chr11	58855940	58856373	434	+	6	16	22	0	47	21	ENSMUST00000047697.12, ENSMUST00000075141.7	Trim17
ENSMUSG00000036964.15	E003	13.5721	0.0968455	0.789367	0.374292	1	3.77652	3.28188	-0.406964	chr11	58857600	58857695	96	+	6	12	14	9	29	16	ENSMUST00000047697.12, ENSMUST00000075141.7	Trim17
ENSMUSG00000036964.15	E004	14.2603	0.194916	2.35709	0.124714	1	4.12803	2.96138	-0.962859	chr11	58859313	58859543	231	+	7	16	3	14	35	16	ENSMUST00000047697.12, ENSMUST00000075141.7	Trim17
ENSMUSG00000036964.15	E005	2.36474	1.00071	1.23293	0.266838	1	1.88468	0.829428	-2.36982	chr11	58861253	58861275	23	+	0	2	0	3	12	0	ENSMUST00000047697.12, ENSMUST00000075141.7	Trim17
ENSMUSG00000036964.15	E007	8.10061	0.481291	0.894052	0.344381	1	2.85424	2.62445	-0.242864	chr11	58861372	58861471	100	+	0	2	18	9	20	3	ENSMUST00000047697.12, ENSMUST00000075141.7	Trim17
ENSMUSG00000036966.16	E001	2604.17	0.0079423	0.0865851	0.768564	1	38.236	37.9556	-0.0317622	chr15	102024963	102026148	1186	-	2778	2201	2775	2372	3335	2572	ENSMUST00000139279.8, ENSMUST00000154032.2	Spryd3
ENSMUSG00000036966.16	E002	651.921	0.00847275	0.298022	0.585125	1	22.2477	22.8191	0.0866792	chr15	102026476	102026603	128	-	726	522	781	522	1002	541	ENSMUST00000139279.8, ENSMUST00000154032.2	Spryd3
ENSMUSG00000036966.16	E003	412.602	0.0114457	0.410224	0.521856	1	18.1886	18.7964	0.106773	chr15	102026604	102026648	45	-	495	330	474	283	668	362	ENSMUST00000154032.2, ENSMUST00000139279.8, ENSMUST00000128884.2	Spryd3
ENSMUSG00000036966.16	E004	705.005	0.00408314	0.135932	0.712359	1	23.1835	23.3985	0.0318718	chr15	102026727	102026846	120	-	796	627	732	551	1092	628	ENSMUST00000154032.2, ENSMUST00000139279.8, ENSMUST00000128884.2	Spryd3
ENSMUSG00000036966.16	E005	488.671	0.0053659	0.505084	0.477275	1	20.1911	19.6012	-0.0979787	chr15	102027363	102027420	58	-	543	440	443	389	763	483	ENSMUST00000154032.2, ENSMUST00000139279.8, ENSMUST00000128884.2	Spryd3
ENSMUSG00000036966.16	E006	836.899	0.00341647	0.121461	0.727455	1	25.1143	24.8547	-0.0367189	chr15	102027703	102027852	150	-	934	711	851	708	1268	762	ENSMUST00000154032.2, ENSMUST00000139279.8, ENSMUST00000128884.2	Spryd3
ENSMUSG00000036966.16	E007	763.79	0.00378753	0.0369555	0.847556	1	24.1574	23.978	-0.0260075	chr15	102036974	102037159	186	-	829	701	753	657	1189	655	ENSMUST00000154032.2, ENSMUST00000139279.8, ENSMUST00000128884.2	Spryd3
ENSMUSG00000036966.16	E009	8.80511	0.450683	0.257758	0.611665	1	2.34947	3.30258	0.985446	chr15	102038647	102038712	66	-	9	1	25	5	2	10	ENSMUST00000156475.2	Spryd3
ENSMUSG00000036966.16	E010	509.347	0.0113878	0.198299	0.656098	1	20.474	20.0317	-0.0724812	chr15	102038713	102038848	136	-	532	556	403	417	793	481	ENSMUST00000156475.2, ENSMUST00000139279.8, ENSMUST00000154032.2	Spryd3
ENSMUSG00000036966.16	E012	311.078	0.0277969	0.732727	0.392001	1	16.7284	15.7441	-0.192034	chr15	102039101	102039225	125	-	326	363	182	302	470	288	ENSMUST00000156475.2, ENSMUST00000139279.8, ENSMUST00000154032.2	Spryd3
ENSMUSG00000036966.16	E014	302.555	0.0287036	0.789861	0.374142	1	16.5697	15.4741	-0.216141	chr15	102040303	102040378	76	-	252	368	210	335	453	246	ENSMUST00000139279.8, ENSMUST00000154032.2	Spryd3
ENSMUSG00000036966.16	E015	424.542	0.0101551	0.483777	0.486716	1	18.3899	19.0415	0.1134	chr15	102041851	102041997	147	-	424	475	424	332	672	336	ENSMUST00000139279.8, ENSMUST00000154032.2	Spryd3
ENSMUSG00000036966.16	E016	207.736	0.0391908	2.35884	0.124574	1	12.5907	14.4054	0.414805	chr15	102044571	102044627	57	-	266	209	246	76	339	191	ENSMUST00000139279.8, ENSMUST00000154032.2	Spryd3
ENSMUSG00000036966.16	E017	74.668	0.0749445	1.17049	0.279302	1	7.71817	8.8173	0.393997	chr15	102044628	102044669	42	-	72	87	95	21	116	80	ENSMUST00000154032.2	Spryd3
ENSMUSG00000036968.16	E001	59.8323	0.0829583	0.617741	0.431888	1	6.86248	7.91976	0.421927	chr5	138185747	138185982	236	+	65	47	99	56	68	34	ENSMUST00000110934.9	Cnpy4
ENSMUSG00000036968.16	E004	79.9975	0.0490151	0.0950024	0.757911	1	8.63065	8.41714	-0.0742487	chr5	138188532	138188658	127	+	67	65	106	89	85	71	ENSMUST00000130126.2, ENSMUST00000110932.2, ENSMUST00000110934.9	Cnpy4
ENSMUSG00000036968.16	E006	65.8192	0.0527072	0.0695414	0.792006	1	7.71052	7.79528	0.032258	chr5	138190100	138190222	123	+	66	104	33	50	73	74	ENSMUST00000130126.2, ENSMUST00000110932.2, ENSMUST00000110934.9	Cnpy4
ENSMUSG00000036968.16	E007	2.92869	1.67452	0.0238394	0.877294	1	1.00842	2.0977	2.11527	chr5	138190223	138190413	191	+	0	0	14	0	0	3	ENSMUST00000130126.2	Cnpy4
ENSMUSG00000036968.16	E008	42.6299	0.080088	1.90773e-06	0.998898	1	6.02072	6.49144	0.220403	chr5	138190823	138190859	37	+	41	80	18	33	44	42	ENSMUST00000110932.2, ENSMUST00000110934.9	Cnpy4
ENSMUSG00000036968.16	E009	47.4014	0.0573857	0.391844	0.531332	1	6.16247	6.9797	0.36514	chr5	138190860	138190940	81	+	44	86	31	31	39	53	ENSMUST00000110934.9	Cnpy4
ENSMUSG00000036968.16	E010	282.554	0.00703231	0.161324	0.687941	1	15.3237	15.6762	0.0714536	chr5	138191027	138192180	1154	+	289	344	251	263	282	280	ENSMUST00000110934.9	Cnpy4
ENSMUSG00000036972.15	E001	14.1784	0.201483	1.62282	0.202699	1	3.03674	4.24414	0.970672	chr9	91244466	91244571	106	+	18	8	28	2	14	18	ENSMUST00000173342.8	Zic4
ENSMUSG00000036972.15	E002	3.85592	1.11055	0.544918	0.460402	1	2.09774	1.66466	-0.668094	chr9	91250420	91250864	445	+	9	0	0	0	12	6	ENSMUST00000172978.2	Zic4
ENSMUSG00000036972.15	E003	2.65523	0.669642	0.0020109	0.964232	1	1.58193	1.54654	-0.0653303	chr9	91250865	91250946	82	+	1	1	5	0	3	6	ENSMUST00000173054.8, ENSMUST00000172978.2	Zic4
ENSMUSG00000036972.15	E005	2.52749	1.2058	2.46362	0.11651	1	2.05133	0.0138036	-14.433	chr9	91250948	91251022	75	+	0	0	0	11	3	0	ENSMUST00000174611.8	Zic4
ENSMUSG00000036972.15	E006	2.52749	1.2058	2.46362	0.11651	1	2.05133	0.0138036	-14.433	chr9	91251023	91251026	4	+	0	0	0	11	3	0	ENSMUST00000174611.8, ENSMUST00000172646.8	Zic4
ENSMUSG00000036972.15	E007	16.8292	0.0931984	0.18982	0.663066	1	3.79281	4.08606	0.216139	chr9	91251027	91251186	160	+	19	18	13	19	15	17	ENSMUST00000174611.8, ENSMUST00000172978.2, ENSMUST00000172646.8	Zic4
ENSMUSG00000036972.15	E008	19.6776	0.092263	0.566862	0.451509	1	4.54342	3.8432	-0.486138	chr9	91251187	91251279	93	+	15	18	11	21	21	31	ENSMUST00000174611.8, ENSMUST00000172646.8	Zic4
ENSMUSG00000036972.15	E009	5.1278	0.29742	0.00805464	0.928488	1	2.14046	2.2421	0.134093	chr9	91251551	91252879	1329	+	5	2	8	7	8	2	ENSMUST00000170572.2	Zic4
ENSMUSG00000036972.15	E010	2.6464	1.11658	3.47928	0.0621419	1	2.1181	0.0138036	-14.5256	chr9	91253057	91253162	106	+	0	0	0	8	9	0	ENSMUST00000174212.8	Zic4
ENSMUSG00000036972.15	E012	4.92343	1.399	0.101247	0.750338	1	2.3588	1.79658	-0.786872	chr9	91253403	91253586	184	+	0	9	0	16	0	1	ENSMUST00000173933.8, ENSMUST00000174802.2	Zic4
ENSMUSG00000036972.15	E014	31.193	0.0492471	0.707681	0.400215	1	5.06902	5.65925	0.321245	chr9	91254661	91254745	85	+	40	25	32	27	28	37	ENSMUST00000174212.8, ENSMUST00000173933.8, ENSMUST00000173054.8, ENSMUST00000170572.2, ENSMUST00000173342.8, ENSMUST00000174611.8, ENSMUST00000174802.2, ENSMUST00000172646.8	Zic4
ENSMUSG00000036972.15	E015	6.8752	0.367856	0.0631813	0.801537	1	2.47883	2.53307	0.0625978	chr9	91254746	91255976	1231	+	5	3	11	7	1	12	ENSMUST00000174802.2	Zic4
ENSMUSG00000036972.15	E016	22.2223	0.0810275	1.04617	0.306391	1	4.87304	4.08849	-0.51033	chr9	91260250	91260694	445	+	28	11	12	30	35	22	ENSMUST00000172858.2	Zic4
ENSMUSG00000036972.15	E017	21.7168	0.0884831	0.00653077	0.935591	1	4.49712	4.44004	-0.0371384	chr9	91260695	91260837	143	+	29	10	21	30	23	19	ENSMUST00000172858.2, ENSMUST00000066384.7	Zic4
ENSMUSG00000036972.15	E018	60.1852	0.0461749	0.167572	0.682279	1	7.30391	7.50574	0.0802673	chr9	91260838	91260968	131	+	76	40	57	48	53	89	ENSMUST00000172858.2, ENSMUST00000173933.8, ENSMUST00000173054.8, ENSMUST00000170572.2, ENSMUST00000173342.8, ENSMUST00000174611.8, ENSMUST00000066384.7, ENSMUST00000174212.8, ENSMUST00000172646.8	Zic4
ENSMUSG00000036972.15	E019	115.628	0.0279502	0.0614636	0.804197	1	10.2765	10.0218	-0.0752253	chr9	91260969	91261242	274	+	112	64	135	110	125	153	ENSMUST00000174212.8, ENSMUST00000173054.8, ENSMUST00000173933.8, ENSMUST00000170572.2, ENSMUST00000066384.7, ENSMUST00000174611.8, ENSMUST00000172858.2, ENSMUST00000172646.8	Zic4
ENSMUSG00000036972.15	E020	63.3093	0.0397552	0.0323583	0.857243	1	7.6579	7.48433	-0.0675732	chr9	91261243	91261310	68	+	44	64	60	59	81	76	ENSMUST00000172858.2, ENSMUST00000173054.8, ENSMUST00000173933.8, ENSMUST00000170572.2, ENSMUST00000066384.7, ENSMUST00000174611.8, ENSMUST00000172646.8	Zic4
ENSMUSG00000036972.15	E021	90.4183	0.0350796	0.0317087	0.858668	1	9.17809	8.81838	-0.118864	chr9	91261311	91261455	145	+	79	85	73	79	98	130	ENSMUST00000172858.2, ENSMUST00000173933.8, ENSMUST00000170572.2, ENSMUST00000066384.7, ENSMUST00000174611.8, ENSMUST00000172646.8	Zic4
ENSMUSG00000036972.15	E022	19.5208	0.147466	2.70896	0.0997862	1	4.9295	3.25041	-1.20911	chr9	91261456	91261593	138	+	7	16	8	12	50	32	ENSMUST00000174611.8, ENSMUST00000170572.2	Zic4
ENSMUSG00000036972.15	E023	85.1281	0.0426432	1.34848	0.245544	1	9.29202	8.11274	-0.402714	chr9	91261594	91263039	1446	+	54	82	62	82	158	93	ENSMUST00000174611.8	Zic4
ENSMUSG00000036972.15	E024	11.2555	0.301904	0.0249356	0.874528	1	3.05287	3.39385	0.306708	chr9	91264463	91264536	74	+	3	21	9	17	8	7	ENSMUST00000085242.5	Zic4
ENSMUSG00000036972.15	E025	85.6161	0.0386146	0.764165	0.382028	1	8.46766	9.15209	0.230801	chr9	91266067	91266382	316	+	78	90	87	64	82	114	ENSMUST00000172858.2, ENSMUST00000173933.8, ENSMUST00000066384.7, ENSMUST00000172646.8, ENSMUST00000085242.5	Zic4
ENSMUSG00000036972.15	E026	11.4781	0.372227	1.19639	0.274045	1	2.70683	3.83662	1.01048	chr9	91266383	91266451	69	+	7	10	26	0	11	16	ENSMUST00000172858.2	Zic4
ENSMUSG00000036972.15	E027	167.012	0.0172284	0.538593	0.463016	1	11.8834	12.4765	0.148308	chr9	91268588	91269011	424	+	171	151	168	145	266	145	ENSMUST00000173933.8, ENSMUST00000066384.7, ENSMUST00000172646.8, ENSMUST00000085242.5	Zic4
ENSMUSG00000036972.15	E028	386.182	0.0126564	0.491409	0.483299	1	17.6195	18.2434	0.11231	chr9	91269012	91269846	835	+	485	281	366	325	610	364	ENSMUST00000066384.7, ENSMUST00000172646.8, ENSMUST00000085242.5	Zic4
ENSMUSG00000036972.15	E029	145.234	0.0180601	0.0919208	0.761749	1	11.2212	11.5483	0.0869064	chr9	91269847	91270097	251	+	197	88	138	123	199	160	ENSMUST00000085242.5, ENSMUST00000066384.7	Zic4
ENSMUSG00000036972.15	E030	539.035	0.00991322	0.548142	0.459078	1	20.9437	20.4138	-0.0854898	chr9	91270098	91271401	1304	+	570	324	562	549	761	564	ENSMUST00000066384.7	Zic4
ENSMUSG00000036975.6	E001	413.696	0.885987	0.0085308	0.92641	1	19.1022	17.8851	-0.213853	chr1	119835620	119838884	3265	-	501	409	332	424	474	391	ENSMUST00000037906.6	Tmem177
ENSMUSG00000036975.6	E002	12.8604	0.527311	0.00398392	0.949672	1	3.36365	3.53723	0.14584	chr1	119840863	119840938	76	-	0	15	26	18	13	4	ENSMUST00000037906.6	Tmem177
ENSMUSG00000036977.9	E001	49.6734	0.0448592	0.418555	0.517659	1	6.42487	6.96715	0.237744	chr8	80438449	80438473	25	+	69	41	72	33	39	49	ENSMUST00000048147.9	Anapc10
ENSMUSG00000036977.9	E002	8.75981	0.627426	0.0418353	0.837934	1	2.91734	2.79522	-0.123756	chr8	80438480	80438603	124	+	3	2	23	0	9	16	ENSMUST00000210812.2	Anapc10
ENSMUSG00000036977.9	E003	35.2652	0.0690921	0.000743927	0.97824	1	5.67876	5.70781	0.014903	chr8	80439734	80439781	48	+	28	43	48	21	44	33	ENSMUST00000048147.9	Anapc10
ENSMUSG00000036977.9	E004	185.097	0.0126846	0.64225	0.422897	1	12.4018	13.0076	0.145887	chr8	80439782	80439908	127	+	255	189	219	123	199	161	ENSMUST00000048147.9, ENSMUST00000210812.2	Anapc10
ENSMUSG00000036977.9	E005	242.383	0.00866722	0.687048	0.40717	1	14.1306	14.6916	0.121002	chr8	80446287	80446377	91	+	354	245	264	181	242	209	ENSMUST00000048147.9, ENSMUST00000210812.2	Anapc10
ENSMUSG00000036977.9	E006	318.23	0.00916568	0.0979964	0.754247	1	16.5158	16.2473	-0.0519859	chr8	80455759	80455879	121	+	433	337	303	304	337	242	ENSMUST00000048147.9, ENSMUST00000210812.2	Anapc10
ENSMUSG00000036977.9	E008	431.942	0.0107209	0.00425474	0.947992	1	18.8632	18.7067	-0.0271446	chr8	80501561	80501971	411	+	582	473	412	417	429	331	ENSMUST00000210485.2, ENSMUST00000048147.9, ENSMUST00000210812.2	Anapc10
ENSMUSG00000036977.9	E009	82.3836	0.0396475	0.762644	0.382502	1	9.08632	8.28232	-0.274877	chr8	80501972	80503949	1978	+	81	65	111	71	127	61	ENSMUST00000048147.9, ENSMUST00000210812.2	Anapc10
ENSMUSG00000036977.9	E010	44.0492	0.0353806	2.56576	0.1092	1	6.98263	5.78505	-0.55118	chr8	80503950	80505688	1739	+	41	34	49	42	60	45	ENSMUST00000210812.2	Anapc10
ENSMUSG00000036980.14	E002	3.31951	0.85707	0.122851	0.725962	1	1.61407	1.88197	0.443599	chr5	138176882	138176889	8	-	5	7	0	0	2	6	ENSMUST00000048698.14, ENSMUST00000110937.8, ENSMUST00000110936.8	Taf6
ENSMUSG00000036980.14	E004	400.401	0.0172978	0.223175	0.636631	1	18.5595	17.8674	-0.123047	chr5	138177223	138177409	187	-	425	329	464	444	500	298	ENSMUST00000048698.14, ENSMUST00000153117.8, ENSMUST00000110936.8	Taf6
ENSMUSG00000036980.14	E005	428.822	0.0183785	0.0689865	0.792818	1	18.6007	18.9467	0.0600831	chr5	138177675	138177872	198	-	446	333	607	420	561	288	ENSMUST00000048698.14, ENSMUST00000153117.8, ENSMUST00000110937.8, ENSMUST00000110936.8	Taf6
ENSMUSG00000036980.14	E006	340.034	0.00920015	0.0193324	0.889418	1	16.9948	16.8737	-0.022819	chr5	138178042	138178215	174	-	363	271	438	304	481	261	ENSMUST00000048698.14, ENSMUST00000153117.8, ENSMUST00000110937.8, ENSMUST00000110936.8	Taf6
ENSMUSG00000036980.14	E007	3.30418	0.87303	0.118846	0.73029	1	1.63237	1.85843	0.374675	chr5	138178410	138179152	743	-	7	5	0	6	2	0	ENSMUST00000130473.2	Taf6
ENSMUSG00000036980.14	E008	230.476	0.0170301	0.0448704	0.832242	1	14.3289	14.0221	-0.0671301	chr5	138179153	138179278	126	-	309	194	221	166	324	230	ENSMUST00000048698.14, ENSMUST00000153117.8, ENSMUST00000110937.8, ENSMUST00000130473.2, ENSMUST00000110936.8	Taf6
ENSMUSG00000036980.14	E009	174.829	0.0245282	0.652881	0.419084	1	12.0214	12.8266	0.197841	chr5	138179380	138179454	75	-	250	131	218	106	205	179	ENSMUST00000048698.14, ENSMUST00000153117.8, ENSMUST00000110937.8, ENSMUST00000130473.2, ENSMUST00000110936.8	Taf6
ENSMUSG00000036980.14	E010	5.43609	0.638548	0.122266	0.726589	1	2.16836	2.2974	0.167106	chr5	138179455	138179730	276	-	6	1	11	10	0	3	ENSMUST00000130473.2	Taf6
ENSMUSG00000036980.14	E011	248.435	0.013094	1.50441	0.219994	1	14.1905	15.1274	0.199186	chr5	138180170	138180352	183	-	296	251	297	143	355	219	ENSMUST00000048698.14, ENSMUST00000153117.8, ENSMUST00000110937.8, ENSMUST00000110936.8	Taf6
ENSMUSG00000036980.14	E012	127.211	0.0412005	0.129582	0.718866	1	10.4719	10.9085	0.122882	chr5	138180463	138180564	102	-	94	138	182	63	198	121	ENSMUST00000048698.14, ENSMUST00000153117.8, ENSMUST00000110937.8, ENSMUST00000110936.8	Taf6
ENSMUSG00000036980.14	E013	92.4436	0.0783331	0.940978	0.332027	1	8.60331	9.6908	0.354209	chr5	138180676	138180753	78	-	100	75	153	24	143	92	ENSMUST00000048698.14, ENSMUST00000153117.8, ENSMUST00000110937.8, ENSMUST00000110936.8	Taf6
ENSMUSG00000036980.14	E015	89.4541	0.0287502	2.01264	0.155994	1	8.44922	9.58024	0.373519	chr5	138180937	138181005	69	-	117	101	104	58	139	50	ENSMUST00000153117.8, ENSMUST00000123415.8, ENSMUST00000110937.8, ENSMUST00000048698.14, ENSMUST00000110936.8	Taf6
ENSMUSG00000036980.14	E016	144.292	0.0464334	2.0141	0.155844	1	10.5101	12.1411	0.436149	chr5	138181357	138181476	120	-	213	186	131	70	242	87	ENSMUST00000153117.8, ENSMUST00000123415.8, ENSMUST00000110937.8, ENSMUST00000048698.14, ENSMUST00000110936.8	Taf6
ENSMUSG00000036980.14	E017	102.78	0.0423251	0.69374	0.404895	1	9.32108	10.0027	0.210752	chr5	138181576	138181632	57	-	123	125	103	63	189	58	ENSMUST00000153117.8, ENSMUST00000123415.8, ENSMUST00000110937.8, ENSMUST00000048698.14, ENSMUST00000110936.8	Taf6
ENSMUSG00000036980.14	E018	105.529	0.0160823	0.0253086	0.8736	1	9.77088	9.81039	0.0120616	chr5	138181830	138181893	64	-	109	103	125	78	167	82	ENSMUST00000048698.14, ENSMUST00000123415.8, ENSMUST00000110937.8, ENSMUST00000110936.8	Taf6
ENSMUSG00000036980.14	E020	85.477	0.0292948	1.45491	0.227742	1	9.31294	8.29038	-0.345339	chr5	138182101	138182178	78	-	57	72	107	74	115	97	ENSMUST00000153117.8, ENSMUST00000123415.8, ENSMUST00000110937.8, ENSMUST00000048698.14, ENSMUST00000110936.8	Taf6
ENSMUSG00000036980.14	E021	68.4793	0.0411342	1.0573	0.303832	1	8.33723	7.4757	-0.322098	chr5	138182179	138182187	9	-	39	62	89	56	99	75	ENSMUST00000048698.14, ENSMUST00000123415.8, ENSMUST00000153117.8, ENSMUST00000110937.8, ENSMUST00000110936.8, ENSMUST00000139276.2	Taf6
ENSMUSG00000036980.14	E022	143.498	0.052153	0.0512314	0.820934	1	11.7127	10.9409	-0.206123	chr5	138182594	138182809	216	-	142	154	126	68	192	204	ENSMUST00000048698.14, ENSMUST00000123415.8, ENSMUST00000153117.8, ENSMUST00000110937.8, ENSMUST00000110936.8, ENSMUST00000139276.2	Taf6
ENSMUSG00000036980.14	E025	14.2599	0.337215	0.929645	0.334955	1	3.21399	4.04651	0.667914	chr5	138185224	138185345	122	-	23	23	10	0	25	12	ENSMUST00000200483.2, ENSMUST00000153117.8, ENSMUST00000123415.8	Taf6
ENSMUSG00000036980.14	E026	16.4421	0.359095	1.06082	0.303028	1	3.45029	4.30189	0.640092	chr5	138185346	138185431	86	-	17	31	14	0	14	24	ENSMUST00000200483.2, ENSMUST00000123415.8, ENSMUST00000139276.2, ENSMUST00000153117.8	Taf6
ENSMUSG00000036980.14	E027	45.4901	0.114562	0.00429808	0.947728	1	6.8411	6.08916	-0.341249	chr5	138185432	138185467	36	-	51	40	37	21	36	87	ENSMUST00000048698.14, ENSMUST00000123415.8, ENSMUST00000200483.2, ENSMUST00000153117.8, ENSMUST00000110937.8, ENSMUST00000139276.2	Taf6
ENSMUSG00000036980.14	E028	33.1838	0.110983	0.287954	0.591535	1	5.95467	5.08969	-0.458077	chr5	138185468	138185477	10	-	29	38	21	21	31	58	ENSMUST00000200483.2, ENSMUST00000123415.8, ENSMUST00000048698.14, ENSMUST00000139276.2, ENSMUST00000153117.8	Taf6
ENSMUSG00000036980.14	E029	8.72373	0.435942	1.00885	0.315177	1	2.23702	3.32253	1.14469	chr5	138185478	138185478	1	-	3	19	14	0	6	10	ENSMUST00000200483.2, ENSMUST00000153117.8, ENSMUST00000048698.14, ENSMUST00000123415.8	Taf6
ENSMUSG00000036980.14	E030	8.72373	0.435942	1.00885	0.315177	1	2.23702	3.32253	1.14469	chr5	138185479	138185483	5	-	3	19	14	0	6	10	ENSMUST00000048698.14, ENSMUST00000123415.8, ENSMUST00000153117.8	Taf6
ENSMUSG00000036983.8	E001	137.323	0.0130097	0.707425	0.4003	1	11.279	10.8401	-0.119741	chr17	3569531	3570070	540	-	168	118	106	158	176	119	ENSMUST00000041003.8	Tfb1m
ENSMUSG00000036983.8	E002	54.5408	0.0240164	1.11128	0.291804	1	6.70153	7.46277	0.316292	chr17	3571920	3572047	128	-	82	48	52	51	62	43	ENSMUST00000041003.8	Tfb1m
ENSMUSG00000036983.8	E003	66.2747	0.0622705	0.682773	0.408634	1	7.32728	8.2741	0.358653	chr17	3586353	3586472	120	-	86	46	92	45	85	60	ENSMUST00000041003.8	Tfb1m
ENSMUSG00000036983.8	E004	62.244	0.0313283	0.0455882	0.830926	1	7.48781	7.67346	0.0721895	chr17	3593372	3593523	152	-	80	57	55	55	102	45	ENSMUST00000041003.8	Tfb1m
ENSMUSG00000036983.8	E005	25.2824	0.143803	0.03937	0.842718	1	4.76795	4.96698	0.119051	chr17	3595858	3595901	44	-	54	22	6	26	41	14	ENSMUST00000041003.8	Tfb1m
ENSMUSG00000036983.8	E006	21.5774	0.154382	0.133135	0.715203	1	4.08066	4.88609	0.52368	chr17	3595902	3595966	65	-	50	24	5	21	23	13	ENSMUST00000041003.8, ENSMUST00000232131.2	Tfb1m
ENSMUSG00000036983.8	E007	4.82003	0.535198	0.491353	0.483324	1	2.36243	1.79375	-0.795866	chr17	3600535	3602613	2079	-	1	1	8	3	4	11	ENSMUST00000232051.2	Tfb1m
ENSMUSG00000036983.8	E009	45.7542	0.0388075	0.382103	0.53648	1	6.70762	6.22198	-0.220261	chr17	3605207	3605358	152	-	60	36	30	66	53	34	ENSMUST00000232051.2, ENSMUST00000232131.2, ENSMUST00000041003.8	Tfb1m
ENSMUSG00000036983.8	E011	34.3108	0.0583386	1.04333	0.307049	1	6.03282	5.14984	-0.461973	chr17	3607856	3608009	154	-	42	26	18	56	46	22	ENSMUST00000232051.2, ENSMUST00000232131.2, ENSMUST00000041003.8	Tfb1m
ENSMUSG00000036983.8	E012	2.61767	0.649652	1.09022	0.296423	1	1.77888	1.33215	-0.835187	chr17	3608010	3608029	20	-	6	0	0	3	5	3	ENSMUST00000041003.8, ENSMUST00000232131.2	Tfb1m
ENSMUSG00000036985.13	E001	525.111	0.010378	2.33356	0.126612	1	21.0867	19.9051	-0.191949	chrX	47260846	47262518	1673	-	573	418	472	499	858	473	ENSMUST00000037960.11, ENSMUST00000088935.4	Zdhhc9
ENSMUSG00000036985.13	E002	70.5565	0.0861028	0.0150532	0.902351	1	7.96179	8.14539	0.0673839	chrX	47266917	47267013	97	-	128	71	23	47	112	70	ENSMUST00000037960.11, ENSMUST00000088935.4	Zdhhc9
ENSMUSG00000036985.13	E003	47.6256	0.0710938	0.169264	0.680767	1	6.72772	6.55306	-0.0771535	chrX	47267386	47267489	104	-	88	36	19	39	73	48	ENSMUST00000037960.11, ENSMUST00000088935.4	Zdhhc9
ENSMUSG00000036985.13	E004	16.1499	0.184191	0.337882	0.561054	1	4.0649	3.6827	-0.286524	chrX	47270124	47270226	103	-	16	24	3	11	30	18	ENSMUST00000037960.11, ENSMUST00000088935.4	Zdhhc9
ENSMUSG00000036985.13	E005	2.98995	0.746316	0.113165	0.736569	1	1.86231	1.45834	-0.70626	chrX	47270571	47270975	405	-	5	2	0	0	5	7	ENSMUST00000123054.8	Zdhhc9
ENSMUSG00000036985.13	E006	25.9859	0.117719	1.2293	0.267542	1	4.32002	5.44646	0.674539	chrX	47270976	47271024	49	-	18	37	38	17	22	24	ENSMUST00000123054.8, ENSMUST00000037960.11, ENSMUST00000088935.4	Zdhhc9
ENSMUSG00000036985.13	E007	85.2116	0.0356919	0.00644864	0.935996	1	8.82972	8.77179	-0.0195419	chrX	47271898	47272035	138	-	72	83	94	80	122	75	ENSMUST00000123054.8, ENSMUST00000037960.11, ENSMUST00000088935.4	Zdhhc9
ENSMUSG00000036985.13	E009	75.8427	0.0267599	0.0148473	0.903018	1	8.36538	8.28943	-0.0270011	chrX	47280098	47280256	159	-	82	63	79	78	117	55	ENSMUST00000127440.2, ENSMUST00000123054.8, ENSMUST00000037960.11, ENSMUST00000088935.4	Zdhhc9
ENSMUSG00000036985.13	E010	64.2372	0.0239994	1.19833	0.273656	1	7.35839	8.01899	0.253567	chrX	47283437	47283597	161	-	84	58	68	58	89	45	ENSMUST00000127440.2, ENSMUST00000123054.8, ENSMUST00000037960.11, ENSMUST00000088935.4	Zdhhc9
ENSMUSG00000036985.13	E012	70.3847	0.0325986	0.738659	0.390091	1	7.68787	8.43534	0.274251	chrX	47295545	47295834	290	-	128	58	51	55	107	51	ENSMUST00000127440.2, ENSMUST00000149416.2, ENSMUST00000088935.4, ENSMUST00000123054.8, ENSMUST00000037960.11, ENSMUST00000132652.8	Zdhhc9
ENSMUSG00000036985.13	E018	26.9029	0.155882	0.142821	0.705492	1	4.50931	5.51967	0.588856	chrX	47297357	47297479	123	-	75	20	8	15	38	20	ENSMUST00000149416.2, ENSMUST00000127440.2, ENSMUST00000123054.8, ENSMUST00000037960.11	Zdhhc9
ENSMUSG00000036985.13	E019	7.31367	0.228757	0.000418285	0.983683	1	2.60404	2.59911	-0.00547783	chrX	47297480	47297535	56	-	13	6	3	9	5	8	ENSMUST00000149416.2, ENSMUST00000123054.8, ENSMUST00000037960.11	Zdhhc9
ENSMUSG00000036986.17	E001	3.59523	0.694113	1.70731	0.191335	1	1.49656	2.12519	1.01313	chr9	58125359	58125368	10	-	7	4	3	7	0	0	ENSMUST00000114136.9, ENSMUST00000085673.11	Pml
ENSMUSG00000036986.17	E002	3.59523	0.694113	1.70731	0.191335	1	1.49656	2.12519	1.01313	chr9	58125369	58125369	1	-	7	4	3	7	0	0	ENSMUST00000114136.9, ENSMUST00000135310.8, ENSMUST00000085673.11	Pml
ENSMUSG00000036986.17	E003	20.913	0.0939529	1.17352	0.278678	1	4.79552	3.88404	-0.612553	chr9	58125370	58125824	455	-	16	19	11	23	35	25	ENSMUST00000126690.8, ENSMUST00000114136.9, ENSMUST00000135310.8, ENSMUST00000085673.11	Pml
ENSMUSG00000036986.17	E004	78.2324	0.0202193	1.10086	0.294077	1	8.7089	8.05262	-0.232022	chr9	58125825	58127033	1209	-	100	42	63	94	88	89	ENSMUST00000126690.8, ENSMUST00000114136.9, ENSMUST00000085673.11, ENSMUST00000148628.8, ENSMUST00000135310.8	Pml
ENSMUSG00000036986.17	E005	17.2547	0.615608	0.00265334	0.958919	1	4.01744	4.01624	-0.000867759	chr9	58127034	58127340	307	-	37	13	2	0	37	26	ENSMUST00000114136.9, ENSMUST00000148628.8, ENSMUST00000085673.11, ENSMUST00000135310.8, ENSMUST00000126690.8, ENSMUST00000124063.2	Pml
ENSMUSG00000036986.17	E006	5.57124	0.432185	0.323847	0.569305	1	2.10148	2.5347	0.541919	chr9	58127341	58127545	205	-	11	7	2	1	14	3	ENSMUST00000126690.8, ENSMUST00000114136.9, ENSMUST00000085673.11, ENSMUST00000148628.8, ENSMUST00000135310.8	Pml
ENSMUSG00000036986.17	E007	13.3966	0.244591	0.244086	0.62127	1	3.162	3.88219	0.594821	chr9	58127546	58127847	302	-	6	9	30	12	9	13	ENSMUST00000154572.2, ENSMUST00000114136.9, ENSMUST00000148628.8, ENSMUST00000085673.11, ENSMUST00000135310.8, ENSMUST00000126690.8	Pml
ENSMUSG00000036986.17	E008	2.5218	1.65911	0.026029	0.871829	1	1.91727	0.82839	-2.42298	chr9	58127848	58127852	5	-	0	2	0	11	0	0	ENSMUST00000114136.9, ENSMUST00000148628.8, ENSMUST00000085673.11	Pml
ENSMUSG00000036986.17	E010	7.51084	1.25045	0.133273	0.715062	1	3.28451	1.54742	-2.17619	chr9	58128998	58129148	151	-	0	2	5	32	0	0	ENSMUST00000126690.8, ENSMUST00000114136.9, ENSMUST00000135310.8, ENSMUST00000153820.8, ENSMUST00000085673.11	Pml
ENSMUSG00000036986.17	E011	8.59228	0.92219	0.670986	0.412708	1	3.27872	2.14813	-1.22344	chr9	58136638	58136690	53	-	4	2	8	32	0	0	ENSMUST00000154572.2, ENSMUST00000114136.9, ENSMUST00000153820.8, ENSMUST00000148628.8, ENSMUST00000085673.11, ENSMUST00000135310.8, ENSMUST00000126690.8	Pml
ENSMUSG00000036986.17	E012	10.746	0.294645	0.942137	0.331729	1	2.97973	3.3154	0.309155	chr9	58137111	58137130	20	-	15	7	12	22	2	4	ENSMUST00000154572.2, ENSMUST00000114136.9, ENSMUST00000153820.8, ENSMUST00000148628.8, ENSMUST00000085673.11, ENSMUST00000135310.8, ENSMUST00000126690.8	Pml
ENSMUSG00000036986.17	E013	26.1775	0.082493	0.0206829	0.885646	1	5.04362	4.70869	-0.200039	chr9	58137131	58137369	239	-	33	15	21	36	16	33	ENSMUST00000154572.2, ENSMUST00000114136.9, ENSMUST00000153820.8, ENSMUST00000148628.8, ENSMUST00000085673.11, ENSMUST00000135310.8, ENSMUST00000126690.8, ENSMUST00000148301.2	Pml
ENSMUSG00000036986.17	E016	4.60068	0.467954	0.960227	0.32713	1	2.37586	1.64529	-1.06182	chr9	58137774	58137911	138	-	0	2	6	5	11	5	ENSMUST00000148301.2, ENSMUST00000138775.2, ENSMUST00000135310.8, ENSMUST00000153820.8, ENSMUST00000085673.11	Pml
ENSMUSG00000036986.17	E017	7.78811	0.310963	0.00879953	0.925263	1	2.79212	2.57728	-0.231653	chr9	58140436	58140530	95	-	14	4	3	2	8	17	ENSMUST00000138775.2, ENSMUST00000153820.8, ENSMUST00000148628.8, ENSMUST00000114136.9, ENSMUST00000085673.11, ENSMUST00000135310.8, ENSMUST00000126690.8, ENSMUST00000148301.2	Pml
ENSMUSG00000036986.17	E020	16.3959	0.449053	1.27127	0.259529	1	3.39864	4.41449	0.758894	chr9	58141636	58142216	581	-	19	29	11	0	12	28	ENSMUST00000126690.8, ENSMUST00000114136.9, ENSMUST00000135310.8, ENSMUST00000153820.8, ENSMUST00000085673.11	Pml
ENSMUSG00000036986.17	E021	5.41714	0.739868	0.603059	0.437413	1	2.69758	1.60006	-1.50964	chr9	58154258	58154350	93	-	5	3	0	0	16	12	ENSMUST00000126690.8, ENSMUST00000114136.9, ENSMUST00000135310.8, ENSMUST00000153820.8, ENSMUST00000085673.11	Pml
ENSMUSG00000036986.17	E022	4.65852	0.756353	0.380201	0.537496	1	2.45095	1.59992	-1.23256	chr9	58154351	58154395	45	-	5	3	0	0	16	8	ENSMUST00000114136.9, ENSMUST00000130459.2, ENSMUST00000153820.8, ENSMUST00000085673.11, ENSMUST00000135310.8, ENSMUST00000126690.8	Pml
ENSMUSG00000036986.17	E023	7.84584	0.256201	0.180325	0.671094	1	2.91473	2.49072	-0.454837	chr9	58154396	58154721	326	-	7	3	9	4	21	8	ENSMUST00000114136.9, ENSMUST00000124982.2, ENSMUST00000153820.8, ENSMUST00000085673.11, ENSMUST00000130459.2, ENSMUST00000135310.8, ENSMUST00000126690.8	Pml
ENSMUSG00000036986.17	E025	8.56482	0.225099	1.66308	0.197187	1	2.2002	3.45616	1.30693	chr9	58156824	58156906	83	-	25	4	9	6	10	2	ENSMUST00000114136.9, ENSMUST00000130459.2, ENSMUST00000153820.8, ENSMUST00000085673.11, ENSMUST00000135310.8, ENSMUST00000126690.8, ENSMUST00000124063.2, ENSMUST00000148301.2	Pml
ENSMUSG00000036986.17	E026	10.1154	0.165886	1.2791	0.258066	1	2.55653	3.61239	1.00107	chr9	58156907	58156943	37	-	23	4	14	6	12	6	ENSMUST00000114136.9, ENSMUST00000153820.8, ENSMUST00000085673.11, ENSMUST00000135310.8, ENSMUST00000126690.8, ENSMUST00000124063.2, ENSMUST00000148301.2	Pml
ENSMUSG00000036986.17	E027	10.2593	0.166011	1.3528	0.244789	1	2.55652	3.65339	1.03381	chr9	58156944	58156948	5	-	24	4	14	6	12	6	ENSMUST00000114136.9, ENSMUST00000124982.2, ENSMUST00000153820.8, ENSMUST00000085673.11, ENSMUST00000135310.8, ENSMUST00000126690.8, ENSMUST00000148301.2	Pml
ENSMUSG00000036986.17	E028	8.8553	0.227339	0.141529	0.706766	1	2.55431	3.25108	0.698168	chr9	58156949	58157016	68	-	26	3	5	6	12	6	ENSMUST00000114136.9, ENSMUST00000124982.2, ENSMUST00000153820.8, ENSMUST00000085673.11, ENSMUST00000135310.8, ENSMUST00000148301.2	Pml
ENSMUSG00000036986.17	E029	2.75294	1.01192	1.11129	0.291802	1	1.11331	2.02263	1.72431	chr9	58157017	58157069	53	-	8	0	5	0	0	4	ENSMUST00000114136.9, ENSMUST00000124982.2, ENSMUST00000148301.2, ENSMUST00000153820.8, ENSMUST00000085673.11	Pml
ENSMUSG00000036989.17	E002	2.28378	0.851466	0.573952	0.448693	1	1.05331	1.80662	1.55791	chr7	105259677	105259854	178	-	6	5	0	0	3	1	ENSMUST00000057525.14	Trim3
ENSMUSG00000036989.17	E004	791.407	0.0146402	0.441226	0.506531	1	24.8209	23.9825	-0.120468	chr7	105259857	105260345	489	-	828	562	965	863	979	658	ENSMUST00000057525.14, ENSMUST00000106789.8, ENSMUST00000147044.4	Trim3
ENSMUSG00000036989.17	E005	263.015	0.00962947	0.0595415	0.807222	1	15.1946	14.921	-0.0568387	chr7	105260346	105260417	72	-	310	200	294	267	366	199	ENSMUST00000156581.2, ENSMUST00000106789.8, ENSMUST00000147044.4, ENSMUST00000057525.14	Trim3
ENSMUSG00000036989.17	E006	371.103	0.00513663	0.000268347	0.98693	1	17.6467	17.5759	-0.0129138	chr7	105260536	105260676	141	-	414	305	429	322	513	324	ENSMUST00000156581.2, ENSMUST00000106791.8, ENSMUST00000106789.8, ENSMUST00000147044.4, ENSMUST00000057525.14	Trim3
ENSMUSG00000036989.17	E007	35.2901	0.141429	0.0123696	0.911443	1	5.86709	5.51592	-0.180258	chr7	105260677	105261063	387	-	30	30	41	29	16	59	ENSMUST00000156581.2	Trim3
ENSMUSG00000036989.17	E008	18.3061	0.0874423	0.0346613	0.852307	1	4.23135	4.05592	-0.122964	chr7	105261515	105261813	299	-	23	20	12	14	31	16	ENSMUST00000154218.2	Trim3
ENSMUSG00000036989.17	E009	250.256	0.00866622	0.0086183	0.926035	1	14.7255	14.7144	-0.00234027	chr7	105261814	105261884	71	-	305	212	263	194	342	243	ENSMUST00000057525.14, ENSMUST00000106791.8, ENSMUST00000106789.8, ENSMUST00000147044.4, ENSMUST00000154218.2	Trim3
ENSMUSG00000036989.17	E010	308.664	0.0122084	0.0059519	0.938505	1	16.2395	16.1746	-0.0126724	chr7	105262105	105262273	169	-	367	289	301	230	423	311	ENSMUST00000057525.14, ENSMUST00000106791.8, ENSMUST00000106789.8, ENSMUST00000147044.4, ENSMUST00000154218.2	Trim3
ENSMUSG00000036989.17	E011	261.21	0.0200544	0.97749	0.322819	1	15.5901	14.4053	-0.247068	chr7	105262456	105262613	158	-	264	270	206	228	399	258	ENSMUST00000057525.14, ENSMUST00000106791.8, ENSMUST00000106789.8, ENSMUST00000147044.4, ENSMUST00000154218.2	Trim3
ENSMUSG00000036989.17	E012	95.4221	0.093618	1.29002	0.256044	1	10.0469	8.52285	-0.489975	chr7	105262614	105262623	10	-	113	106	30	77	174	104	ENSMUST00000057525.14, ENSMUST00000106791.8, ENSMUST00000106789.8, ENSMUST00000147044.4	Trim3
ENSMUSG00000036989.17	E014	255.842	0.0127837	0.347614	0.555467	1	15.1927	14.5643	-0.131894	chr7	105266648	105266751	104	-	320	229	216	219	395	228	ENSMUST00000150363.2, ENSMUST00000106791.8, ENSMUST00000106789.8, ENSMUST00000147044.4, ENSMUST00000057525.14	Trim3
ENSMUSG00000036989.17	E015	306.754	0.0148136	0.142344	0.705962	1	15.9435	16.394	0.0881829	chr7	105266949	105267233	285	-	373	207	408	213	440	284	ENSMUST00000150363.2, ENSMUST00000106791.8, ENSMUST00000106789.8, ENSMUST00000147044.4, ENSMUST00000057525.14	Trim3
ENSMUSG00000036989.17	E016	205.727	0.0162034	2.58032	0.1082	1	12.6517	14.1874	0.352687	chr7	105267234	105267533	300	-	261	157	302	162	286	126	ENSMUST00000057525.14, ENSMUST00000106791.8, ENSMUST00000106789.8, ENSMUST00000147044.4	Trim3
ENSMUSG00000036989.17	E017	160.468	0.015803	0.943006	0.331506	1	12.4202	11.465	-0.243199	chr7	105267534	105267681	148	-	190	122	148	178	244	120	ENSMUST00000057525.14, ENSMUST00000153371.9, ENSMUST00000106791.8, ENSMUST00000106789.8, ENSMUST00000147044.4	Trim3
ENSMUSG00000036989.17	E018	148.408	0.0144563	2.80751	0.0938237	1	12.2316	10.7902	-0.379655	chr7	105267873	105268053	181	-	176	103	127	150	259	123	ENSMUST00000057525.14, ENSMUST00000153371.9, ENSMUST00000106791.8, ENSMUST00000106789.8, ENSMUST00000147044.4	Trim3
ENSMUSG00000036989.17	E019	31.7907	0.26587	1.03134	0.309844	1	5.927	4.91272	-0.547536	chr7	105268266	105268312	47	-	56	26	2	33	64	25	ENSMUST00000057525.14, ENSMUST00000153371.9, ENSMUST00000106791.8, ENSMUST00000106789.8, ENSMUST00000147044.4	Trim3
ENSMUSG00000036989.17	E020	71.1903	0.0462519	0.613729	0.433387	1	7.7336	8.42931	0.254641	chr7	105268313	105268417	105	-	109	73	62	35	102	70	ENSMUST00000057525.14, ENSMUST00000106791.8, ENSMUST00000106789.8, ENSMUST00000147044.4, ENSMUST00000153371.9, ENSMUST00000140882.2	Trim3
ENSMUSG00000036989.17	E021	9.81413	0.519727	1.01605	0.313457	1	2.48512	3.53205	1.01781	chr7	105268418	105268435	18	-	9	3	29	0	23	2	ENSMUST00000153371.9	Trim3
ENSMUSG00000036989.17	E022	32.8822	0.0708631	2.13143	0.144306	1	4.87915	6.06743	0.635975	chr7	105268590	105268594	5	-	49	37	38	16	25	36	ENSMUST00000057525.14, ENSMUST00000153371.9, ENSMUST00000106791.8, ENSMUST00000106789.8, ENSMUST00000147044.4	Trim3
ENSMUSG00000036989.17	E023	298.291	0.00956285	2.2099	0.137127	1	15.3548	16.5431	0.23531	chr7	105268595	105268821	227	-	360	254	390	198	404	260	ENSMUST00000057525.14, ENSMUST00000106791.8, ENSMUST00000106789.8, ENSMUST00000147044.4, ENSMUST00000153371.9, ENSMUST00000140882.2	Trim3
ENSMUSG00000036989.17	E024	188.647	0.0281681	2.8825	0.0895471	1	12	13.7849	0.424843	chr7	105274613	105274778	166	-	270	152	258	106	323	108	ENSMUST00000057525.14, ENSMUST00000106791.8, ENSMUST00000106789.8, ENSMUST00000147044.4, ENSMUST00000153371.9, ENSMUST00000140882.2	Trim3
ENSMUSG00000036989.17	E025	2.71066	0.666616	0.32792	0.566886	1	1.67634	1.47836	-0.36298	chr7	105282399	105282583	185	-	1	6	0	3	3	3	ENSMUST00000147044.4	Trim3
ENSMUSG00000036989.17	E026	38.5668	0.0755879	0.0371939	0.847071	1	6.08324	5.86846	-0.105109	chr7	105282584	105282609	26	-	61	20	37	51	49	22	ENSMUST00000140882.2, ENSMUST00000153371.9, ENSMUST00000106791.8, ENSMUST00000106789.8, ENSMUST00000147044.4	Trim3
ENSMUSG00000036989.17	E027	50.0363	0.0389916	0.0118204	0.913423	1	6.83972	6.79615	-0.0187611	chr7	105282610	105282692	83	-	60	43	53	46	89	28	ENSMUST00000057525.14, ENSMUST00000106791.8, ENSMUST00000106789.8, ENSMUST00000147044.4, ENSMUST00000153371.9, ENSMUST00000140882.2	Trim3
ENSMUSG00000036989.17	E028	30.0388	0.0724647	0.0385376	0.844368	1	5.28992	5.35349	0.0348343	chr7	105282693	105282715	23	-	43	19	35	18	63	19	ENSMUST00000106789.8, ENSMUST00000153371.9, ENSMUST00000106791.8, ENSMUST00000140882.2, ENSMUST00000057525.14	Trim3
ENSMUSG00000036989.17	E029	15.2207	0.216378	0.348992	0.554684	1	3.46641	4.09621	0.484284	chr7	105282716	105282732	17	-	11	9	35	6	34	5	ENSMUST00000106789.8, ENSMUST00000153371.9, ENSMUST00000140882.2, ENSMUST00000057525.14	Trim3
ENSMUSG00000036989.17	E030	8.39104	0.45347	0.587665	0.443324	1	2.36321	3.20535	0.882012	chr7	105282733	105282744	12	-	3	9	21	0	16	5	ENSMUST00000106789.8, ENSMUST00000140882.2, ENSMUST00000057525.14	Trim3
ENSMUSG00000036989.17	E031	5.64396	0.749987	0.40789	0.523043	1	1.71243	2.75667	1.3763	chr7	105282745	105282767	23	-	0	9	15	0	5	5	ENSMUST00000057525.14, ENSMUST00000140882.2	Trim3
ENSMUSG00000036989.17	E032	3.93351	0.824783	0.42154	0.516169	1	1.48196	2.25367	1.21111	chr7	105282768	105282778	11	-	0	8	8	0	2	5	ENSMUST00000140882.2	Trim3
ENSMUSG00000036990.14	E001	14.1556	0.289957	0.00418796	0.948401	1	3.68877	3.52896	-0.128423	chr8	80366247	80366332	86	+	11	25	8	15	4	18	ENSMUST00000173078.8	Otud4
ENSMUSG00000036990.14	E002	26.408	0.0652215	0.000992302	0.97487	1	4.97391	4.95871	-0.00891431	chr8	80366333	80366693	361	+	41	32	17	12	40	26	ENSMUST00000173286.8, ENSMUST00000173078.8	Otud4
ENSMUSG00000036990.14	E003	13.5927	0.364917	0.316689	0.573605	1	3.16944	3.88833	0.59261	chr8	80370383	80370466	84	+	43	6	9	0	20	13	ENSMUST00000173286.8, ENSMUST00000173078.8	Otud4
ENSMUSG00000036990.14	E004	9.98726	0.800802	0.32653	0.56771	1	3.07629	3.05599	-0.0191753	chr8	80372927	80372977	51	+	35	2	0	0	18	13	ENSMUST00000173286.8, ENSMUST00000173078.8	Otud4
ENSMUSG00000036990.14	E005	8.7619	0.340526	1.04372	0.306957	1	3.2834	2.45837	-0.837556	chr8	80377635	80377681	47	+	11	11	0	11	18	5	ENSMUST00000173286.8, ENSMUST00000173078.8	Otud4
ENSMUSG00000036990.14	E007	10.1577	0.458385	0.258891	0.610883	1	3.23719	2.91138	-0.307173	chr8	80378301	80378370	70	+	16	15	0	11	5	13	ENSMUST00000173300.8, ENSMUST00000173286.8, ENSMUST00000173078.8	Otud4
ENSMUSG00000036990.14	E008	7.9281	0.573382	0.0799059	0.777425	1	2.79689	2.62287	-0.185865	chr8	80378371	80378373	3	+	12	13	0	11	2	8	ENSMUST00000173300.8, ENSMUST00000173286.8, ENSMUST00000173868.2, ENSMUST00000173078.8	Otud4
ENSMUSG00000036990.14	E009	13.3355	0.113776	0.668683	0.413511	1	3.86056	3.23941	-0.508558	chr8	80379992	80380073	82	+	16	16	6	11	25	11	ENSMUST00000173300.8, ENSMUST00000173286.8, ENSMUST00000173868.2, ENSMUST00000173078.8	Otud4
ENSMUSG00000036990.14	E011	8.55437	0.593188	3.762	0.05243	1	3.522	2.07991	-1.52414	chr8	80385538	80385592	55	+	17	0	0	11	14	12	ENSMUST00000173300.8, ENSMUST00000173286.8, ENSMUST00000173868.2, ENSMUST00000173078.8	Otud4
ENSMUSG00000036990.14	E012	13.0527	0.100314	0.0579607	0.809749	1	3.60945	3.406	-0.168181	chr8	80385813	80385849	37	+	17	16	9	10	22	9	ENSMUST00000173300.8, ENSMUST00000173286.8, ENSMUST00000173868.2, ENSMUST00000173078.8	Otud4
ENSMUSG00000036990.14	E013	22.6882	0.0802974	0.773565	0.379117	1	4.31371	4.85886	0.34609	chr8	80385850	80385930	81	+	26	31	28	10	40	11	ENSMUST00000173286.8, ENSMUST00000173868.2, ENSMUST00000173078.8	Otud4
ENSMUSG00000036990.14	E014	24.3377	0.240164	2.47947	0.115341	1	3.99075	5.34536	0.850122	chr8	80386027	80386091	65	+	39	32	33	0	43	13	ENSMUST00000173286.8, ENSMUST00000173868.2, ENSMUST00000173078.8	Otud4
ENSMUSG00000036990.14	E015	9.22077	0.502153	0.307301	0.579341	1	3.48113	2.41239	-1.06161	chr8	80387667	80387669	3	+	9	11	1	0	30	12	ENSMUST00000173868.2, ENSMUST00000173078.8	Otud4
ENSMUSG00000036990.14	E016	26.7948	0.0725387	2.60382	0.106607	1	4.32795	5.5235	0.710193	chr8	80387670	80387712	43	+	39	28	44	9	39	13	ENSMUST00000173286.8, ENSMUST00000173868.2, ENSMUST00000173078.8	Otud4
ENSMUSG00000036990.14	E017	28.2917	0.101704	1.47416	0.22469	1	4.49228	5.60972	0.647096	chr8	80387713	80387764	52	+	43	24	48	21	35	8	ENSMUST00000173286.8, ENSMUST00000174485.8, ENSMUST00000173868.2, ENSMUST00000173078.8	Otud4
ENSMUSG00000036990.14	E019	26.1375	0.114351	0.0545278	0.815364	1	5.06481	4.79216	-0.161128	chr8	80390354	80390454	101	+	19	26	37	28	39	13	ENSMUST00000173286.8, ENSMUST00000174485.8, ENSMUST00000173078.8	Otud4
ENSMUSG00000036990.14	E020	32.086	0.058243	0.0559468	0.813021	1	5.45935	5.49795	0.0205633	chr8	80390551	80390740	190	+	39	28	43	16	59	22	ENSMUST00000173286.8, ENSMUST00000174485.8, ENSMUST00000173078.8	Otud4
ENSMUSG00000036990.14	E021	13.2364	0.109688	0.21158	0.645532	1	3.67113	3.37835	-0.240934	chr8	80391610	80391646	37	+	23	11	8	11	17	13	ENSMUST00000173286.8, ENSMUST00000174485.8, ENSMUST00000173078.8	Otud4
ENSMUSG00000036990.14	E022	19.8208	0.143515	0.0248076	0.874847	1	4.05092	4.48505	0.295763	chr8	80391647	80391772	126	+	38	30	6	13	21	16	ENSMUST00000173286.8, ENSMUST00000173078.8	Otud4
ENSMUSG00000036990.14	E023	28.183	0.434034	0.512737	0.473956	1	4.36106	5.69165	0.775605	chr8	80393345	80393451	107	+	57	60	2	2	61	8	ENSMUST00000173286.8, ENSMUST00000174485.8, ENSMUST00000173078.8	Otud4
ENSMUSG00000036990.14	E024	20.8035	1.75037	0.160486	0.68871	1	3.77821	4.86324	0.733526	chr8	80393452	80393468	17	+	44	43	0	0	49	6	ENSMUST00000173286.8, ENSMUST00000172614.2, ENSMUST00000174485.8, ENSMUST00000173078.8	Otud4
ENSMUSG00000036990.14	E025	18.752	0.475986	1.39195	0.238076	1	3.73533	4.55723	0.577545	chr8	80394230	80394285	56	+	42	30	5	0	51	3	ENSMUST00000173286.8, ENSMUST00000172614.2, ENSMUST00000174485.8, ENSMUST00000173078.8	Otud4
ENSMUSG00000036990.14	E026	24.2431	0.128363	2.62171	0.105411	1	4.05557	5.32527	0.792374	chr8	80395066	80395118	53	+	53	30	22	6	45	6	ENSMUST00000173286.8, ENSMUST00000172614.2, ENSMUST00000174485.8, ENSMUST00000173078.8	Otud4
ENSMUSG00000036990.14	E027	23.0589	0.19036	1.90494	0.167527	1	4.14153	5.06819	0.587247	chr8	80395119	80395140	22	+	47	26	22	6	53	3	ENSMUST00000173286.8, ENSMUST00000172614.2, ENSMUST00000173078.8	Otud4
ENSMUSG00000036990.14	E028	43.5658	0.0888593	0.223149	0.636651	1	6.43877	6.33871	-0.0458848	chr8	80395903	80396041	139	+	64	44	40	15	111	20	ENSMUST00000173286.8, ENSMUST00000172614.2, ENSMUST00000173078.8	Otud4
ENSMUSG00000036990.14	E029	44.6922	0.0506536	0.000106063	0.991783	1	6.59359	6.33263	-0.118349	chr8	80396553	80396807	255	+	57	38	52	18	87	38	ENSMUST00000173286.8, ENSMUST00000172614.2, ENSMUST00000173078.8	Otud4
ENSMUSG00000036990.14	E030	11.4082	0.34153	0.961174	0.326891	1	3.58707	2.99055	-0.526923	chr8	80397675	80397715	41	+	26	8	0	7	22	12	ENSMUST00000173286.8, ENSMUST00000172614.2, ENSMUST00000173078.8	Otud4
ENSMUSG00000036990.14	E032	1070.36	0.0285343	0.920852	0.337251	1	27.9303	27.188	-0.0988196	chr8	80399397	80404301	4905	+	1387	1020	1098	795	1428	954	ENSMUST00000173286.8, ENSMUST00000173078.8	Otud4
ENSMUSG00000036990.14	E033	11.6615	0.228969	9.19742e-05	0.992348	1	3.47154	3.18449	-0.250068	chr8	80404302	80404353	52	+	9	16	11	9	30	2	ENSMUST00000173078.8	Otud4
ENSMUSG00000036992.11	E002	95.4166	0.025465	3.21765	0.072848	1	8.67386	9.70624	0.334737	chr2	148514546	148514755	210	+	111	105	135	52	67	106	ENSMUST00000109961.8, ENSMUST00000047177.4	Nxt1
ENSMUSG00000036992.11	E003	16.1164	0.218259	0.805037	0.369592	1	3.50739	4.10548	0.456784	chr2	148516384	148516518	135	+	18	12	31	23	6	5	ENSMUST00000109961.8	Nxt1
ENSMUSG00000036995.8	E001	3.82324	0.506704	0.958335	0.327607	1	2.13144	1.63562	-0.764996	chr4	135933676	135933958	283	+	8	1	0	4	8	4	ENSMUST00000047526.8	Asap3
ENSMUSG00000036995.8	E003	7.21949	0.447585	0.810934	0.367844	1	2.96179	2.14432	-0.934172	chr4	135954874	135955019	146	+	9	6	0	14	13	3	ENSMUST00000047526.8	Asap3
ENSMUSG00000036995.8	E004	7.77909	0.416572	0.317384	0.573184	1	2.90058	2.50037	-0.42957	chr4	135955710	135955784	75	+	9	11	0	7	22	3	ENSMUST00000047526.8	Asap3
ENSMUSG00000036995.8	E005	3.65214	1.12192	0.0196135	0.888622	1	2.26594	1.35076	-1.49448	chr4	135956711	135956760	50	+	4	2	0	0	23	0	ENSMUST00000047526.8	Asap3
ENSMUSG00000036995.8	E006	4.40162	1.05777	0.68526	0.407781	1	2.4306	1.52646	-1.34418	chr4	135960550	135960661	112	+	0	7	0	0	22	3	ENSMUST00000047526.8	Asap3
ENSMUSG00000036995.8	E007	2.20592	0.762193	0.043108	0.835522	1	1.55072	1.35337	-0.393083	chr4	135960875	135960960	86	+	4	2	0	0	6	3	ENSMUST00000047526.8	Asap3
ENSMUSG00000036995.8	E008	5.68124	0.822584	0.00608654	0.937815	1	2.34232	2.25428	-0.110757	chr4	135961335	135961410	76	+	3	0	13	0	5	13	ENSMUST00000047526.8	Asap3
ENSMUSG00000036995.8	E009	6.51374	0.59461	1.41637	0.234003	1	2.13088	2.7581	0.746111	chr4	135961639	135961725	87	+	6	5	13	0	1	13	ENSMUST00000047526.8	Asap3
ENSMUSG00000036995.8	E010	8.95695	0.406926	0.240147	0.6241	1	2.69845	3.05166	0.356034	chr4	135961895	135962004	110	+	12	5	13	8	1	13	ENSMUST00000047526.8	Asap3
ENSMUSG00000036995.8	E011	5.86694	0.843985	0.0221151	0.881781	1	2.6159	1.99128	-0.788791	chr4	135963686	135963755	70	+	8	5	0	0	2	19	ENSMUST00000047526.8	Asap3
ENSMUSG00000036995.8	E012	5.41397	0.555684	1.49926	0.220785	1	2.75889	1.47069	-1.81816	chr4	135964008	135964095	88	+	4	3	0	12	2	9	ENSMUST00000047526.8	Asap3
ENSMUSG00000036995.8	E013	4.85858	0.348316	0.00364538	0.951855	1	2.18001	2.02662	-0.210873	chr4	135965487	135965535	49	+	4	5	4	4	2	9	ENSMUST00000047526.8	Asap3
ENSMUSG00000036995.8	E014	6.7108	0.505314	4.15152	0.0415971	1	1.32198	3.36609	2.70196	chr4	135965643	135965830	188	+	7	24	4	0	7	0	ENSMUST00000047526.8	Asap3
ENSMUSG00000036995.8	E015	7.64615	0.653419	2.57478	0.108579	1	1.61783	3.49414	2.22698	chr4	135965910	135966043	134	+	3	28	6	0	11	0	ENSMUST00000047526.8	Asap3
ENSMUSG00000036995.8	E016	6.51641	0.327525	1.46046	0.226856	1	1.90868	2.95487	1.26381	chr4	135966203	135966297	95	+	4	15	8	0	7	6	ENSMUST00000047526.8	Asap3
ENSMUSG00000036995.8	E017	10.0776	0.159941	0.449029	0.502796	1	3.2926	2.82429	-0.444235	chr4	135966492	135966669	178	+	5	12	8	10	22	7	ENSMUST00000047526.8	Asap3
ENSMUSG00000036995.8	E018	4.07311	0.433158	4.1056	0.0427413	1	2.54628	0.963562	-2.8069	chr4	135967429	135967514	86	+	2	1	0	10	9	3	ENSMUST00000047526.8	Asap3
ENSMUSG00000036995.8	E019	8.12604	0.478282	0.222162	0.637397	1	3.17507	2.26829	-0.973056	chr4	135967662	135967777	116	+	2	4	10	0	30	10	ENSMUST00000047526.8	Asap3
ENSMUSG00000036995.8	E020	9.15945	0.405344	0.970745	0.324494	1	2.61888	3.28606	0.656958	chr4	135968317	135968384	68	+	15	4	16	0	24	4	ENSMUST00000047526.8	Asap3
ENSMUSG00000036995.8	E021	17.0331	0.16606	0.00553341	0.940703	1	4.09198	3.95418	-0.099447	chr4	135968466	135968576	111	+	26	12	13	11	48	6	ENSMUST00000047526.8	Asap3
ENSMUSG00000036995.8	E022	19.1764	0.125415	0.415015	0.519435	1	4.44769	4.04225	-0.277665	chr4	135968684	135968879	196	+	34	11	9	13	41	18	ENSMUST00000047526.8	Asap3
ENSMUSG00000036995.8	E023	13.6944	0.177821	0.373067	0.541337	1	3.19842	3.95659	0.61674	chr4	135969967	135970192	226	+	33	7	12	7	14	14	ENSMUST00000047526.8	Asap3
ENSMUSG00000036995.8	E024	11.0105	0.178772	0.464829	0.495376	1	2.8871	3.48035	0.541273	chr4	135970759	135970852	94	+	17	13	9	10	6	11	ENSMUST00000047526.8	Asap3
ENSMUSG00000036995.8	E025	73.9519	0.042107	0.0894051	0.764935	1	8.06435	8.38229	0.114405	chr4	135971100	135972527	1428	+	63	78	86	51	105	75	ENSMUST00000047526.8	Asap3
ENSMUSG00000037001.11	E001	361.02	0.0503728	0.259053	0.610772	1	17.2659	17.539	0.050337	chr11	58778979	58782372	3394	-	396	353	381	261	568	312	ENSMUST00000102703.2	Zfp39
ENSMUSG00000037001.11	E002	16.6005	0.339484	0.0741169	0.785434	1	4.04261	3.84827	-0.142987	chr11	58783788	58783880	93	-	12	20	16	0	38	22	ENSMUST00000102703.2	Zfp39
ENSMUSG00000037001.11	E003	13.1172	0.266204	0.157209	0.691739	1	3.36389	3.67202	0.254073	chr11	58791391	58791517	127	-	5	19	19	8	33	2	ENSMUST00000102703.2	Zfp39
ENSMUSG00000037001.11	E004	15.361	0.295566	0.0277318	0.867741	1	3.70233	3.85947	0.120584	chr11	58793569	58793733	165	-	2	22	23	18	24	5	ENSMUST00000102703.2	Zfp39
ENSMUSG00000037001.11	E005	6.15958	0.444	1.24179	0.265126	1	2.76147	1.93214	-1.0326	chr11	58794941	58795051	111	-	1	1	10	13	7	4	ENSMUST00000102703.2	Zfp39
ENSMUSG00000037003.17	E001	2.11105	1.26519	0.245792	0.620053	1	1.33564	1.53178	0.395669	chr15	102008848	102008987	140	+	2	5	0	0	8	0	ENSMUST00000228958.2	Tns2
ENSMUSG00000037003.17	E006	3.7971	0.816725	0.179008	0.672228	1	1.69031	2.13163	0.670253	chr15	102012965	102013073	109	+	7	7	0	0	10	2	ENSMUST00000228958.2, ENSMUST00000046144.10, ENSMUST00000230474.2, ENSMUST00000229592.2, ENSMUST00000169627.9	Tns2
ENSMUSG00000037003.17	E007	3.92473	0.742487	0.808565	0.368545	1	2.31398	1.29705	-1.6723	chr15	102013774	102013811	38	+	1	4	0	9	11	0	ENSMUST00000228958.2, ENSMUST00000046144.10, ENSMUST00000230474.2, ENSMUST00000229592.2, ENSMUST00000169627.9	Tns2
ENSMUSG00000037003.17	E008	4.04327	0.739562	0.865055	0.352328	1	2.3599	1.29702	-1.72917	chr15	102014679	102014717	39	+	1	4	0	9	12	0	ENSMUST00000228958.2, ENSMUST00000046144.10, ENSMUST00000230474.2, ENSMUST00000229592.2, ENSMUST00000169627.9	Tns2
ENSMUSG00000037003.17	E009	6.06265	0.646972	2.33159	0.126772	1	3.09062	0.996015	-3.27197	chr15	102015026	102015052	27	+	1	2	0	21	12	0	ENSMUST00000228958.2, ENSMUST00000046144.10, ENSMUST00000230474.2, ENSMUST00000229592.2, ENSMUST00000169627.9	Tns2
ENSMUSG00000037003.17	E010	5.35141	0.697574	1.43555	0.230861	1	2.8767	0.996197	-3.06379	chr15	102015053	102015064	12	+	1	2	0	21	6	0	ENSMUST00000230474.2, ENSMUST00000229592.2, ENSMUST00000229908.2, ENSMUST00000169627.9, ENSMUST00000046144.10, ENSMUST00000228958.2	Tns2
ENSMUSG00000037003.17	E012	10.0296	0.558766	0.134754	0.713553	1	3.33739	2.66955	-0.646424	chr15	102015224	102015273	50	+	18	5	0	27	4	4	ENSMUST00000230474.2, ENSMUST00000229592.2, ENSMUST00000229908.2, ENSMUST00000169627.9, ENSMUST00000046144.10, ENSMUST00000228958.2	Tns2
ENSMUSG00000037003.17	E013	16.4546	0.229546	0.0233863	0.878457	1	3.9597	3.83899	-0.0898412	chr15	102015450	102015593	144	+	22	5	19	32	18	4	ENSMUST00000230474.2, ENSMUST00000229592.2, ENSMUST00000229908.2, ENSMUST00000169627.9, ENSMUST00000046144.10, ENSMUST00000228958.2	Tns2
ENSMUSG00000037003.17	E014	11.799	0.475064	0.341807	0.558788	1	3.24878	3.37038	0.106462	chr15	102015594	102015621	28	+	13	3	19	26	9	0	ENSMUST00000228958.2, ENSMUST00000046144.10, ENSMUST00000230474.2, ENSMUST00000229592.2, ENSMUST00000169627.9	Tns2
ENSMUSG00000037003.17	E015	13.3136	0.462331	0.0108397	0.917079	1	3.78091	3.15964	-0.520297	chr15	102015917	102015967	51	+	6	5	19	34	14	0	ENSMUST00000228958.2, ENSMUST00000046144.10, ENSMUST00000230474.2, ENSMUST00000229592.2, ENSMUST00000169627.9	Tns2
ENSMUSG00000037003.17	E016	11.0084	0.260765	0.531853	0.465829	1	3.61444	2.64566	-0.903588	chr15	102016237	102016359	123	+	4	6	11	20	27	2	ENSMUST00000228958.2, ENSMUST00000230474.2, ENSMUST00000046144.10, ENSMUST00000169627.9	Tns2
ENSMUSG00000037003.17	E017	7.45937	0.271635	0.0419018	0.837807	1	2.7725	2.51166	-0.28584	chr15	102016446	102016510	65	+	4	4	11	8	20	2	ENSMUST00000228958.2, ENSMUST00000230474.2, ENSMUST00000046144.10, ENSMUST00000169627.9	Tns2
ENSMUSG00000037003.17	E019	4.46486	1.217	0.343469	0.557833	1	2.11796	1.99982	-0.165868	chr15	102017756	102017868	113	+	4	8	0	0	21	0	ENSMUST00000228958.2, ENSMUST00000230474.2, ENSMUST00000046144.10, ENSMUST00000169627.9	Tns2
ENSMUSG00000037003.17	E020	7.12246	0.785354	0.00218219	0.962741	1	2.44412	2.73987	0.330415	chr15	102017948	102018008	61	+	4	18	0	7	17	0	ENSMUST00000228958.2, ENSMUST00000230474.2, ENSMUST00000046144.10, ENSMUST00000169627.9	Tns2
ENSMUSG00000037003.17	E021	12.7742	0.244798	0.839931	0.359416	1	2.90529	3.95099	0.890966	chr15	102018135	102018210	76	+	4	21	21	16	9	4	ENSMUST00000228958.2, ENSMUST00000230474.2, ENSMUST00000046144.10, ENSMUST00000169627.9	Tns2
ENSMUSG00000037003.17	E022	17.9168	0.232573	0.227889	0.633094	1	4.16174	3.96283	-0.142191	chr15	102018906	102019035	130	+	2	23	21	23	29	11	ENSMUST00000228958.2, ENSMUST00000230474.2, ENSMUST00000046144.10, ENSMUST00000169627.9	Tns2
ENSMUSG00000037003.17	E023	10.7986	0.274968	1.54534	0.213824	1	3.62235	2.53913	-1.02881	chr15	102019114	102019179	66	+	2	13	4	6	25	18	ENSMUST00000228958.2, ENSMUST00000230474.2, ENSMUST00000046144.10, ENSMUST00000169627.9	Tns2
ENSMUSG00000037003.17	E024	25.6478	0.128544	0.327625	0.567061	1	5.1693	4.49775	-0.405055	chr15	102019306	102019419	114	+	24	26	12	15	38	43	ENSMUST00000228958.2, ENSMUST00000230474.2, ENSMUST00000046144.10, ENSMUST00000169627.9	Tns2
ENSMUSG00000037003.17	E025	111.253	0.0136372	0.634694	0.425639	1	9.74881	10.2703	0.156005	chr15	102019517	102020728	1212	+	120	97	117	114	143	94	ENSMUST00000228958.2, ENSMUST00000230474.2, ENSMUST00000046144.10, ENSMUST00000169627.9	Tns2
ENSMUSG00000037003.17	E026	3.15902	0.607165	0.280135	0.596613	1	1.49836	1.92921	0.730048	chr15	102020843	102020863	21	+	1	4	6	0	3	5	ENSMUST00000046144.10	Tns2
ENSMUSG00000037003.17	E027	25.4458	0.0524969	0.808184	0.368658	1	4.55611	5.1957	0.382418	chr15	102020864	102021011	148	+	31	29	23	23	36	17	ENSMUST00000228958.2, ENSMUST00000230474.2, ENSMUST00000046144.10, ENSMUST00000169627.9	Tns2
ENSMUSG00000037003.17	E028	101.854	0.0345252	2.81239	0.0935392	1	8.7845	10.4815	0.527304	chr15	102021102	102021565	464	+	140	72	139	75	142	74	ENSMUST00000228958.2, ENSMUST00000230474.2, ENSMUST00000046144.10, ENSMUST00000169627.9	Tns2
ENSMUSG00000037003.17	E029	55.1486	0.0582116	1.83079	0.176035	1	6.47969	7.82477	0.554679	chr15	102021566	102021667	102	+	54	53	82	28	91	42	ENSMUST00000229035.2, ENSMUST00000169627.9, ENSMUST00000230474.2, ENSMUST00000046144.10, ENSMUST00000228958.2	Tns2
ENSMUSG00000037003.17	E030	42.1896	0.085692	0.153875	0.694859	1	5.92697	6.57389	0.303292	chr15	102021771	102021860	90	+	21	54	55	29	65	37	ENSMUST00000229035.2, ENSMUST00000169627.9, ENSMUST00000230474.2, ENSMUST00000046144.10, ENSMUST00000228958.2	Tns2
ENSMUSG00000037003.17	E031	35.657	0.0971591	3.14465	0.0761761	1	6.44603	4.76811	-0.880206	chr15	102022145	102022270	126	+	9	24	35	47	80	29	ENSMUST00000229035.2, ENSMUST00000169627.9, ENSMUST00000230474.2, ENSMUST00000046144.10, ENSMUST00000228958.2	Tns2
ENSMUSG00000037003.17	E032	2.76419	1.77696	0.500363	0.479341	1	2.1685	0.0133403	-14.6921	chr15	102022271	102022311	41	+	0	0	0	14	0	0	ENSMUST00000229035.2	Tns2
ENSMUSG00000037003.17	E033	38.5927	0.0555526	3.759	0.052524	1	6.66853	5.00719	-0.837269	chr15	102022476	102022568	93	+	19	34	23	55	80	30	ENSMUST00000228958.2, ENSMUST00000230474.2, ENSMUST00000046144.10, ENSMUST00000169627.9	Tns2
ENSMUSG00000037003.17	E034	40.6754	0.0469392	1.05376	0.304643	1	6.47322	5.68187	-0.381453	chr15	102022696	102022773	78	+	34	42	23	42	70	42	ENSMUST00000228958.2, ENSMUST00000230474.2, ENSMUST00000046144.10, ENSMUST00000169627.9	Tns2
ENSMUSG00000037003.17	E036	26.7481	0.197637	0.328819	0.566355	1	5.15633	4.74526	-0.241926	chr15	102022906	102022983	78	+	35	31	4	29	29	34	ENSMUST00000229097.2, ENSMUST00000169627.9, ENSMUST00000230474.2, ENSMUST00000046144.10, ENSMUST00000228958.2	Tns2
ENSMUSG00000037003.17	E037	49.9404	0.0703414	0.06054	0.805644	1	6.86138	6.65373	-0.0901936	chr15	102023425	102023573	149	+	75	37	28	64	54	47	ENSMUST00000229097.2, ENSMUST00000169627.9, ENSMUST00000230474.2, ENSMUST00000046144.10, ENSMUST00000228958.2	Tns2
ENSMUSG00000037003.17	E038	38.1432	0.0510707	0.660296	0.416455	1	6.23009	5.52536	-0.350864	chr15	102023574	102023593	20	+	44	25	26	53	47	37	ENSMUST00000230474.2, ENSMUST00000229800.2, ENSMUST00000229097.2, ENSMUST00000228958.2, ENSMUST00000046144.10, ENSMUST00000169627.9	Tns2
ENSMUSG00000037003.17	E039	36.88	0.0666567	0.0067024	0.934752	1	5.75739	5.91989	0.0813422	chr15	102023996	102024064	69	+	54	19	37	38	44	36	ENSMUST00000230474.2, ENSMUST00000229800.2, ENSMUST00000229097.2, ENSMUST00000228958.2, ENSMUST00000046144.10, ENSMUST00000169627.9	Tns2
ENSMUSG00000037003.17	E040	5.42666	0.785196	1.20515	0.272294	1	2.46237	1.97716	-0.634414	chr15	102024065	102024171	107	+	13	0	0	6	4	10	ENSMUST00000229800.2	Tns2
ENSMUSG00000037003.17	E041	15.5253	0.132933	0.297479	0.585467	1	3.54049	4.11393	0.435522	chr15	102024172	102024201	30	+	28	8	17	9	22	15	ENSMUST00000230474.2, ENSMUST00000229800.2, ENSMUST00000229097.2, ENSMUST00000228958.2, ENSMUST00000046144.10, ENSMUST00000169627.9	Tns2
ENSMUSG00000037003.17	E042	51.2119	0.032641	0.551832	0.45757	1	7.07881	6.53786	-0.233373	chr15	102024293	102024431	139	+	36	46	49	57	71	53	ENSMUST00000230474.2, ENSMUST00000229800.2, ENSMUST00000229097.2, ENSMUST00000228958.2, ENSMUST00000046144.10, ENSMUST00000169627.9	Tns2
ENSMUSG00000037003.17	E043	46.3467	0.036759	2.94358	0.0862195	1	5.85921	7.2061	0.606572	chr15	102024432	102024534	103	+	49	57	54	33	50	41	ENSMUST00000229800.2, ENSMUST00000229097.2, ENSMUST00000230474.2, ENSMUST00000046144.10, ENSMUST00000169627.9	Tns2
ENSMUSG00000037003.17	E044	45.5529	0.0722818	0.910266	0.340044	1	6.05146	6.96048	0.410225	chr15	102024535	102024744	210	+	60	38	53	21	65	50	ENSMUST00000229097.2, ENSMUST00000230474.2, ENSMUST00000046144.10, ENSMUST00000169627.9	Tns2
ENSMUSG00000037003.17	E045	23.5217	0.0881189	0.00755288	0.930745	1	4.70878	4.61447	-0.0588496	chr15	102024745	102024826	82	+	20	18	27	15	33	32	ENSMUST00000230474.2, ENSMUST00000046144.10, ENSMUST00000169627.9	Tns2
ENSMUSG00000037007.18	E001	289.33	0.0618094	0.06314	0.8016	1	15.6144	15.8642	0.05	chr5	138137964	138142928	4965	-	371	193	313	231	498	236	ENSMUST00000049393.15	Zfp113
ENSMUSG00000037007.18	E002	79.3448	0.0421082	0.0539713	0.816292	1	8.36234	8.64157	0.0973412	chr5	138142929	138143974	1046	-	108	79	56	85	90	69	ENSMUST00000049393.15, ENSMUST00000165640.8	Zfp113
ENSMUSG00000037007.18	E004	11.7054	0.125279	0.105125	0.745764	1	3.36011	3.24973	-0.0967783	chr5	138148869	138148995	127	-	20	8	6	11	15	13	ENSMUST00000144786.2, ENSMUST00000049393.15, ENSMUST00000165640.8	Zfp113
ENSMUSG00000037007.18	E006	5.32016	1.05816	0.904003	0.341711	1	1.65003	2.78076	1.5087	chr5	138149467	138149558	92	-	21	5	0	0	12	0	ENSMUST00000144786.2, ENSMUST00000132318.2, ENSMUST00000049393.15, ENSMUST00000165640.8	Zfp113
ENSMUSG00000037007.18	E007	8.00095	0.389101	0.126872	0.721697	1	2.74608	2.71488	-0.0330682	chr5	138151107	138151161	55	-	16	8	0	7	7	11	ENSMUST00000144786.2, ENSMUST00000132318.2, ENSMUST00000049393.15, ENSMUST00000165640.8	Zfp113
ENSMUSG00000037007.18	E008	10.7486	0.404865	0.420816	0.51653	1	3.36371	2.91869	-0.410989	chr5	138151162	138151231	70	-	20	8	0	18	7	11	ENSMUST00000132318.2, ENSMUST00000049393.15, ENSMUST00000144786.2	Zfp113
ENSMUSG00000037007.18	E009	9.73707	0.37254	0.654616	0.418467	1	3.29545	2.6532	-0.627557	chr5	138153892	138153962	71	-	16	7	0	18	8	9	ENSMUST00000132318.2, ENSMUST00000049393.15, ENSMUST00000144786.2	Zfp113
ENSMUSG00000037007.18	E010	4.46421	0.376267	0.95855	0.327552	1	2.28788	1.74886	-0.776371	chr5	138153963	138153966	4	-	8	2	0	6	7	5	ENSMUST00000049393.15, ENSMUST00000132318.2	Zfp113
ENSMUSG00000037007.18	E011	3.51593	0.708515	0.063769	0.800635	1	1.90088	1.73982	-0.255785	chr5	138153967	138154006	40	-	8	2	0	6	7	0	ENSMUST00000049393.15	Zfp113
ENSMUSG00000037010.8	E001	354.355	0.0605829	0.000737624	0.978333	1	17.3838	17.0189	-0.0678903	chrX	47114023	47116584	2562	-	369	276	329	361	508	348	ENSMUST00000039026.8	Apln
ENSMUSG00000037010.8	E002	34.5888	0.0812581	0.457219	0.498926	1	5.40953	5.91346	0.260098	chrX	47117171	47117342	172	-	52	37	19	46	40	19	ENSMUST00000039026.8	Apln
ENSMUSG00000037010.8	E003	27.1522	0.213995	0.587422	0.443418	1	5.24953	4.69617	-0.324394	chrX	47123316	47123730	415	-	22	41	3	39	39	21	ENSMUST00000039026.8	Apln
ENSMUSG00000037012.19	E001	19.613	0.126874	0.412178	0.520866	1	4.50741	4.01304	-0.337495	chr10	62104634	62104882	249	-	33	11	8	27	32	13	ENSMUST00000099691.11	Hk1
ENSMUSG00000037012.19	E002	10.3263	0.278181	2.26151	0.132625	1	3.63583	2.33802	-1.27821	chr10	62104883	62104886	4	-	7	10	0	13	15	17	ENSMUST00000099691.11, ENSMUST00000116238.9	Hk1
ENSMUSG00000037012.19	E003	2078.79	0.0094702	0.342394	0.55845	1	35.6388	34.817	-0.0962175	chr10	62104887	62105687	801	-	2146	1595	2108	2091	2778	2074	ENSMUST00000099691.11, ENSMUST00000116238.9, ENSMUST00000072357.14	Hk1
ENSMUSG00000037012.19	E004	855.418	0.00884061	1.3789	0.240288	1	25.8051	24.4436	-0.191979	chr10	62105688	62105835	148	-	973	600	763	928	1181	836	ENSMUST00000099691.11, ENSMUST00000116238.9, ENSMUST00000130422.8, ENSMUST00000072357.14	Hk1
ENSMUSG00000037012.19	E005	760.344	0.00668619	0.637098	0.424764	1	24.3858	23.5296	-0.124551	chr10	62107368	62107601	234	-	857	578	690	783	1048	742	ENSMUST00000099691.11, ENSMUST00000116238.9, ENSMUST00000130422.8, ENSMUST00000072357.14	Hk1
ENSMUSG00000037012.19	E006	478.267	0.00671243	0.0465785	0.829128	1	19.8252	19.5239	-0.0504578	chr10	62110226	62110381	156	-	519	387	463	486	663	439	ENSMUST00000099691.11, ENSMUST00000116238.9, ENSMUST00000130422.8, ENSMUST00000072357.14	Hk1
ENSMUSG00000037012.19	E007	650.782	0.00550916	1.87512	0.17089	1	23.0498	21.8129	-0.188274	chr10	62111460	62111643	184	-	695	563	512	635	975	659	ENSMUST00000099691.11, ENSMUST00000116238.9, ENSMUST00000130422.8, ENSMUST00000072357.14	Hk1
ENSMUSG00000037012.19	E008	478.395	0.00563618	1.49103	0.222056	1	20.1894	19.1369	-0.176381	chr10	62116812	62116911	100	-	526	415	369	445	757	476	ENSMUST00000099691.11, ENSMUST00000116238.9, ENSMUST00000130422.8, ENSMUST00000072357.14	Hk1
ENSMUSG00000037012.19	E009	456.304	0.00705462	0.531604	0.465933	1	19.1132	19.5522	0.0745025	chr10	62117590	62117685	96	-	533	422	419	343	761	407	ENSMUST00000099691.11, ENSMUST00000116238.9, ENSMUST00000130422.8, ENSMUST00000072357.14	Hk1
ENSMUSG00000037012.19	E010	403.301	0.0114493	0.0810936	0.775821	1	18.2257	18.3583	0.0234758	chr10	62120058	62120177	120	-	499	365	332	285	666	403	ENSMUST00000099691.11, ENSMUST00000116238.9, ENSMUST00000130422.8, ENSMUST00000072357.14	Hk1
ENSMUSG00000037012.19	E012	423.942	0.010406	0.42241	0.515737	1	18.395	19.0113	0.107319	chr10	62120480	62120628	149	-	567	409	321	362	628	373	ENSMUST00000099691.11, ENSMUST00000116238.9, ENSMUST00000130422.8, ENSMUST00000161160.2, ENSMUST00000072357.14	Hk1
ENSMUSG00000037012.19	E013	486.765	0.00874764	0.229412	0.63196	1	19.6982	20.0651	0.060976	chr10	62122127	62122431	305	-	639	443	385	401	794	417	ENSMUST00000099691.11, ENSMUST00000116238.9, ENSMUST00000130422.8, ENSMUST00000161160.2, ENSMUST00000072357.14	Hk1
ENSMUSG00000037012.19	E014	295.285	0.00840322	0.0613154	0.804429	1	16.032	15.7494	-0.0561161	chr10	62125939	62126108	170	-	376	235	243	257	498	260	ENSMUST00000099691.11, ENSMUST00000116238.9, ENSMUST00000130422.8, ENSMUST00000161160.2, ENSMUST00000072357.14	Hk1
ENSMUSG00000037012.19	E015	198.775	0.00993474	0.0527192	0.818398	1	13.2171	13.2594	0.0098196	chr10	62126109	62126172	64	-	223	177	185	152	339	181	ENSMUST00000099691.11, ENSMUST00000116238.9, ENSMUST00000130422.8, ENSMUST00000072357.14	Hk1
ENSMUSG00000037012.19	E017	283.371	0.0335376	0.113263	0.73646	1	15.4827	15.7054	0.0449196	chr10	62128093	62128248	156	-	288	327	221	154	541	279	ENSMUST00000099691.11, ENSMUST00000116238.9, ENSMUST00000130422.8, ENSMUST00000072357.14	Hk1
ENSMUSG00000037012.19	E018	372.003	0.015477	0.24065	0.623737	1	17.4789	17.8183	0.0618503	chr10	62131482	62131638	157	-	400	385	324	249	660	343	ENSMUST00000099691.11, ENSMUST00000116238.9, ENSMUST00000130422.8, ENSMUST00000072357.14	Hk1
ENSMUSG00000037012.19	E019	226.44	0.00879419	1.44493	0.229344	1	13.6517	14.4941	0.185474	chr10	62131639	62131665	27	-	264	190	254	184	344	186	ENSMUST00000099691.11, ENSMUST00000116238.9, ENSMUST00000130422.8, ENSMUST00000072357.14, ENSMUST00000152761.8	Hk1
ENSMUSG00000037012.19	E020	336.073	0.00755776	0.503353	0.478031	1	16.6584	17.0838	0.0804068	chr10	62131775	62131871	97	-	382	285	347	262	560	288	ENSMUST00000099691.11, ENSMUST00000116238.9, ENSMUST00000130422.8, ENSMUST00000072357.14, ENSMUST00000152761.8	Hk1
ENSMUSG00000037012.19	E021	213.742	0.014053	0.0609329	0.805027	1	13.8146	13.5231	-0.0658167	chr10	62131872	62131874	3	-	207	160	241	191	362	183	ENSMUST00000099691.11, ENSMUST00000072357.14, ENSMUST00000152761.8, ENSMUST00000139228.8, ENSMUST00000116238.9, ENSMUST00000130422.8	Hk1
ENSMUSG00000037012.19	E022	271.901	0.0124979	0.00516157	0.942726	1	15.3176	15.2726	-0.00921219	chr10	62132456	62132491	36	-	278	212	301	248	463	212	ENSMUST00000099691.11, ENSMUST00000072357.14, ENSMUST00000152761.8, ENSMUST00000139228.8, ENSMUST00000116238.9, ENSMUST00000130422.8	Hk1
ENSMUSG00000037012.19	E023	250.827	0.0138857	1.3613	0.243313	1	14.318	15.2274	0.192065	chr10	62132492	62132551	60	-	290	228	269	186	447	180	ENSMUST00000099691.11, ENSMUST00000072357.14, ENSMUST00000152761.8, ENSMUST00000143179.2, ENSMUST00000139228.8, ENSMUST00000116238.9, ENSMUST00000130422.8	Hk1
ENSMUSG00000037012.19	E024	6.76716	1.01378	0.236832	0.626504	1	2.76716	2.16127	-0.714673	chr10	62132737	62134928	2192	-	0	1	13	5	0	18	ENSMUST00000142527.2	Hk1
ENSMUSG00000037012.19	E025	273.441	0.0148863	0.034065	0.853569	1	15.3344	15.3414	0.00144577	chr10	62134929	62135048	120	-	265	276	254	238	492	205	ENSMUST00000099691.11, ENSMUST00000072357.14, ENSMUST00000152761.8, ENSMUST00000143179.2, ENSMUST00000139228.8, ENSMUST00000116238.9, ENSMUST00000130422.8, ENSMUST00000142527.2	Hk1
ENSMUSG00000037012.19	E026	217.545	0.0108952	3.41312	0.0646799	1	13.0668	14.574	0.337327	chr10	62140499	62140647	149	-	313	173	236	174	312	164	ENSMUST00000099691.11, ENSMUST00000072357.14, ENSMUST00000152761.8, ENSMUST00000139228.8, ENSMUST00000116238.9, ENSMUST00000130422.8, ENSMUST00000142527.2	Hk1
ENSMUSG00000037012.19	E027	123.429	0.0282907	2.49496	0.114211	1	9.78405	11.3783	0.453779	chr10	62151165	62151254	90	-	212	112	106	85	203	77	ENSMUST00000099691.11, ENSMUST00000072357.14, ENSMUST00000152761.8, ENSMUST00000139228.8, ENSMUST00000116238.9, ENSMUST00000130422.8, ENSMUST00000142527.2	Hk1
ENSMUSG00000037012.19	E028	124.601	0.0406273	2.14549	0.142989	1	9.90179	11.3542	0.411588	chr10	62151255	62151299	45	-	186	122	117	92	236	56	ENSMUST00000099691.11, ENSMUST00000132926.8, ENSMUST00000136548.8, ENSMUST00000072357.14, ENSMUST00000152761.8, ENSMUST00000134877.8, ENSMUST00000134447.8, ENSMUST00000135317.8, ENSMUST00000139228.8, ENSMUST00000116238.9, ENSMUST00000130422.8, ENSMUST00000154489.8, ENSMUST00000130091.8, ENSMUST00000142527.2, ENSMUST00000140383.8, ENSMUST00000143236.8, ENSMUST00000133429.8	Hk1
ENSMUSG00000037012.19	E029	92.5631	0.0507606	0.929984	0.334867	1	8.82384	9.60993	0.254075	chr10	62151300	62151327	28	-	130	89	81	68	196	42	ENSMUST00000099691.11, ENSMUST00000132926.8, ENSMUST00000136548.8, ENSMUST00000072357.14, ENSMUST00000152761.8, ENSMUST00000134877.8, ENSMUST00000134447.8, ENSMUST00000135317.8, ENSMUST00000139228.8, ENSMUST00000116238.9, ENSMUST00000130422.8, ENSMUST00000154489.8, ENSMUST00000149534.2, ENSMUST00000130091.8, ENSMUST00000142527.2, ENSMUST00000140383.8, ENSMUST00000143236.8, ENSMUST00000133429.8	Hk1
ENSMUSG00000037012.19	E032	124.926	0.0466538	1.48295	0.223314	1	10.09	11.1944	0.312395	chr10	62175792	62176321	530	-	156	133	120	87	263	56	ENSMUST00000099691.11	Hk1
ENSMUSG00000037013.18	E001	19.1076	0.432985	0.0682024	0.793972	1	4.11202	4.30954	0.136277	chr18	14757255	14758679	1425	-	29	28	0	16	10	30	ENSMUST00000040964.13	Ss18
ENSMUSG00000037013.18	E003	2.93706	0.843089	0.33244	0.564226	1	1.95261	1.14846	-1.53277	chr18	14758686	14758687	2	-	2	2	0	3	0	9	ENSMUST00000040924.9, ENSMUST00000040964.13, ENSMUST00000235011.2	Ss18
ENSMUSG00000037013.18	E004	9.31647	0.165341	0.542639	0.461341	1	2.66835	3.24972	0.570608	chr18	14758688	14758711	24	-	13	11	8	3	11	12	ENSMUST00000092041.11, ENSMUST00000040924.9, ENSMUST00000040964.13, ENSMUST00000235011.2	Ss18
ENSMUSG00000037013.18	E005	576.864	0.0193076	0.760765	0.383089	1	20.7324	22.0172	0.2024	chr18	14758712	14759993	1282	-	689	500	564	549	673	564	ENSMUST00000092041.11, ENSMUST00000040924.9, ENSMUST00000235011.2, ENSMUST00000040964.13, ENSMUST00000234524.2	Ss18
ENSMUSG00000037013.18	E006	174.479	0.0219079	0.157653	0.691326	1	12.0975	12.7493	0.160129	chr18	14759994	14760368	375	-	182	150	187	183	238	138	ENSMUST00000235011.2, ENSMUST00000234224.2, ENSMUST00000040964.13, ENSMUST00000234524.2, ENSMUST00000092041.11, ENSMUST00000040924.9	Ss18
ENSMUSG00000037013.18	E007	3.2511	1.21666	0.682153	0.408846	1	0.774228	2.42276	3.29451	chr18	14766599	14766599	1	-	0	1	16	0	0	2	ENSMUST00000238844.2	Ss18
ENSMUSG00000037013.18	E008	88.7493	0.0265597	0.880201	0.348147	1	8.48973	9.49723	0.333379	chr18	14766600	14766733	134	-	90	99	90	90	121	59	ENSMUST00000235011.2, ENSMUST00000092041.11, ENSMUST00000040964.13, ENSMUST00000234524.2, ENSMUST00000234224.2, ENSMUST00000238844.2, ENSMUST00000040924.9	Ss18
ENSMUSG00000037013.18	E009	103.014	0.0293866	0.206327	0.649662	1	9.28222	10.0475	0.23658	chr18	14769553	14769638	86	-	76	131	103	72	157	100	ENSMUST00000234224.2, ENSMUST00000040964.13, ENSMUST00000234524.2, ENSMUST00000092041.11, ENSMUST00000238844.2, ENSMUST00000040924.9	Ss18
ENSMUSG00000037013.18	E010	77.1901	0.032006	0.419185	0.517344	1	8.51306	8.22742	-0.101063	chr18	14769639	14769675	37	-	56	94	56	58	137	82	ENSMUST00000092041.11, ENSMUST00000040964.13, ENSMUST00000234524.2, ENSMUST00000234224.2, ENSMUST00000238844.2, ENSMUST00000040924.9, ENSMUST00000234120.2	Ss18
ENSMUSG00000037013.18	E011	12.7901	0.118289	0.0708345	0.790126	1	3.30559	3.55517	0.210952	chr18	14769676	14770448	773	-	12	13	13	13	10	15	ENSMUST00000238844.2	Ss18
ENSMUSG00000037013.18	E012	46.2321	0.0637636	0.324364	0.568997	1	6.7326	6.30915	-0.190436	chr18	14770449	14770463	15	-	35	57	28	30	108	41	ENSMUST00000234224.2, ENSMUST00000040924.9, ENSMUST00000238844.2, ENSMUST00000040964.13, ENSMUST00000234120.2	Ss18
ENSMUSG00000037013.18	E014	4.88769	0.777549	0.977355	0.322853	1	2.23612	1.96988	-0.366385	chr18	14772027	14773313	1287	-	0	11	0	3	4	10	ENSMUST00000234997.2	Ss18
ENSMUSG00000037013.18	E015	98.7247	0.0253568	0.479104	0.488828	1	9.63195	9.23396	-0.125817	chr18	14773314	14773418	105	-	114	68	85	79	156	116	ENSMUST00000092041.11, ENSMUST00000040964.13, ENSMUST00000234524.2, ENSMUST00000234224.2, ENSMUST00000234997.2, ENSMUST00000040924.9, ENSMUST00000234120.2	Ss18
ENSMUSG00000037013.18	E017	98.0484	0.0350332	1.00208	0.316808	1	8.83392	10.0924	0.397177	chr18	14774013	14774180	168	-	150	74	99	64	138	94	ENSMUST00000235011.2, ENSMUST00000092041.11, ENSMUST00000040964.13, ENSMUST00000234120.2, ENSMUST00000234224.2, ENSMUST00000235043.2, ENSMUST00000234997.2, ENSMUST00000040924.9, ENSMUST00000234524.2	Ss18
ENSMUSG00000037013.18	E018	70.5035	0.0254552	0.00169367	0.967173	1	7.94352	8.11709	0.0638798	chr18	14784080	14784180	101	-	76	78	49	50	108	79	ENSMUST00000235011.2, ENSMUST00000234224.2, ENSMUST00000234120.2, ENSMUST00000092041.11, ENSMUST00000234997.2, ENSMUST00000040924.9	Ss18
ENSMUSG00000037013.18	E019	88.9041	0.0155884	2.69883	0.100422	1	9.3681	8.45454	-0.30487	chr18	14784181	14784301	121	-	73	83	64	86	143	101	ENSMUST00000092041.11, ENSMUST00000040924.9, ENSMUST00000234224.2, ENSMUST00000234997.2, ENSMUST00000234120.2	Ss18
ENSMUSG00000037013.18	E020	63.8649	0.0256967	1.87795	0.170567	1	8.00599	7.18775	-0.317815	chr18	14788084	14788147	64	-	56	64	38	62	115	65	ENSMUST00000234224.2, ENSMUST00000040964.13, ENSMUST00000234120.2, ENSMUST00000092041.11, ENSMUST00000235043.2, ENSMUST00000234997.2, ENSMUST00000040924.9, ENSMUST00000234524.2	Ss18
ENSMUSG00000037013.18	E021	75.0073	0.0325184	0.67424	0.411577	1	8.42978	8.05844	-0.133306	chr18	14788148	14788237	90	-	60	94	44	67	127	75	ENSMUST00000234737.2, ENSMUST00000092041.11, ENSMUST00000040964.13, ENSMUST00000234120.2, ENSMUST00000234224.2, ENSMUST00000235043.2, ENSMUST00000234997.2, ENSMUST00000040924.9, ENSMUST00000234524.2	Ss18
ENSMUSG00000037013.18	E022	56.2693	0.0559545	0.0394828	0.842495	1	7.11687	7.25988	0.058518	chr18	14803366	14803450	85	-	43	82	34	35	94	63	ENSMUST00000234737.2, ENSMUST00000092041.11, ENSMUST00000040964.13, ENSMUST00000234120.2, ENSMUST00000235043.2, ENSMUST00000234997.2, ENSMUST00000040924.9, ENSMUST00000234524.2	Ss18
ENSMUSG00000037013.18	E024	33.6036	0.128779	0.04011	0.841266	1	5.45207	5.75926	0.160029	chr18	14812444	14812520	77	-	26	54	19	12	82	27	ENSMUST00000092041.11, ENSMUST00000040964.13, ENSMUST00000234524.2, ENSMUST00000234224.2, ENSMUST00000235043.2, ENSMUST00000234997.2, ENSMUST00000040924.9	Ss18
ENSMUSG00000037013.18	E025	2.92839	1.26445	0.00110408	0.973493	1	2.03422	0.985489	-2.09285	chr18	14812847	14815723	2877	-	2	1	0	0	0	13	ENSMUST00000234544.2	Ss18
ENSMUSG00000037013.18	E026	25.4609	0.130674	0.524474	0.46894	1	4.59556	5.22097	0.371487	chr18	14815724	14815813	90	-	26	37	19	12	64	11	ENSMUST00000092041.11, ENSMUST00000234544.2, ENSMUST00000040964.13, ENSMUST00000234120.2, ENSMUST00000234224.2, ENSMUST00000235043.2, ENSMUST00000234997.2, ENSMUST00000040924.9, ENSMUST00000234524.2	Ss18
ENSMUSG00000037013.18	E027	5.50257	1.11919	0.863571	0.352741	1	2.54891	1.88184	-0.877083	chr18	14815814	14815821	8	-	0	10	0	7	20	0	ENSMUST00000234224.2, ENSMUST00000040964.13, ENSMUST00000234120.2, ENSMUST00000092041.11, ENSMUST00000235043.2, ENSMUST00000234997.2, ENSMUST00000040924.9, ENSMUST00000234524.2	Ss18
ENSMUSG00000037016.12	E001	28.0347	0.0683677	0.065509	0.797992	1	5.05075	5.17201	0.0691296	chr3	53421359	53423272	1914	-	44	27	23	17	39	27	ENSMUST00000091137.6	Frem2
ENSMUSG00000037016.12	E002	2.91162	0.518739	0.898083	0.343296	1	1.254	1.94494	1.26759	chr3	53423273	53423376	104	-	4	2	7	0	2	3	ENSMUST00000091137.6, ENSMUST00000197519.5	Frem2
ENSMUSG00000037016.12	E004	4.02119	0.660003	0.224099	0.635934	1	2.19141	1.66234	-0.798383	chr3	53426974	53427120	147	-	8	2	0	10	3	1	ENSMUST00000091137.6, ENSMUST00000199543.2, ENSMUST00000197519.5	Frem2
ENSMUSG00000037016.12	E005	4.16059	0.88368	0.614925	0.43294	1	1.43817	2.34392	1.41125	chr3	53427325	53427512	188	-	6	0	13	5	1	0	ENSMUST00000091137.6, ENSMUST00000199543.2, ENSMUST00000197519.5	Frem2
ENSMUSG00000037016.12	E007	2.29734	0.555605	1.49459	0.221505	1	0.976536	1.79521	1.75804	chr3	53429455	53429589	135	-	3	3	5	0	1	2	ENSMUST00000091137.6, ENSMUST00000199543.2, ENSMUST00000197519.5	Frem2
ENSMUSG00000037016.12	E008	6.70506	0.701895	0.0639082	0.800422	1	2.54969	2.4178	-0.153606	chr3	53429673	53429800	128	-	0	14	5	9	1	8	ENSMUST00000091137.6, ENSMUST00000199543.2, ENSMUST00000197519.5	Frem2
ENSMUSG00000037016.12	E010	3.9387	1.30329	0.225828	0.634634	1	1.96495	1.84866	-0.176268	chr3	53431084	53431188	105	-	0	11	0	9	2	0	ENSMUST00000091137.6, ENSMUST00000197519.5	Frem2
ENSMUSG00000037016.12	E011	3.35737	1.21924	0.451549	0.5016	1	2.02574	1.47014	-0.926045	chr3	53433180	53433372	193	-	0	7	0	9	3	0	ENSMUST00000091137.6, ENSMUST00000197519.5	Frem2
ENSMUSG00000037016.12	E012	6.12364	0.393161	1.20205	0.272912	1	2.75839	2.03721	-0.876351	chr3	53442586	53442917	332	-	12	3	0	7	13	5	ENSMUST00000091137.6, ENSMUST00000197519.5	Frem2
ENSMUSG00000037016.12	E013	3.61546	1.11052	0.957898	0.327717	1	2.28118	1.36949	-1.47408	chr3	53443145	53443276	132	-	7	0	0	0	14	5	ENSMUST00000091137.6, ENSMUST00000197519.5	Frem2
ENSMUSG00000037016.12	E014	6.51255	0.545164	0.127508	0.72103	1	2.20593	2.71339	0.598778	chr3	53444644	53444947	304	-	21	2	4	0	8	8	ENSMUST00000091137.6, ENSMUST00000197519.5	Frem2
ENSMUSG00000037016.12	E015	2.12034	1.38468	0.212733	0.644633	1	1.66518	1.09411	-1.21271	chr3	53446585	53446743	159	-	0	0	4	0	1	7	ENSMUST00000091137.6, ENSMUST00000197519.5	Frem2
ENSMUSG00000037016.12	E023	4.31942	0.787348	0.914022	0.33905	1	1.22146	2.52788	2.1013	chr3	53479706	53479957	252	-	0	7	14	0	3	2	ENSMUST00000091137.6	Frem2
ENSMUSG00000037016.12	E024	2.3238	1.06178	1.19363	0.274598	1	0.825282	1.86897	2.3601	chr3	53481952	53482077	126	-	5	7	0	0	0	2	ENSMUST00000091137.6	Frem2
ENSMUSG00000037016.12	E025	2.06303	1.13179	1.80286	0.179367	1	0.538671	1.86902	3.59136	chr3	53492907	53493137	231	-	5	7	0	0	1	0	ENSMUST00000091137.6	Frem2
ENSMUSG00000037016.12	E030	6.23103	0.478385	1.64101	0.200186	1	1.98643	2.80317	0.995883	chr3	53559652	53564776	5125	-	10	12	5	0	14	1	ENSMUST00000091137.6	Frem2
ENSMUSG00000037017.16	E002	3.09726	1.15324	0.325129	0.568541	1	1.79505	1.61581	-0.30387	chr5	138115178	138115198	21	+	9	0	0	0	4	7	ENSMUST00000110961.9, ENSMUST00000062350.15	Zscan21
ENSMUSG00000037017.16	E003	13.9906	0.194232	1.72604	0.188917	1	4.18972	2.88065	-1.08595	chr5	138115199	138115241	43	+	16	3	8	6	28	28	ENSMUST00000110960.9, ENSMUST00000110961.9, ENSMUST00000062350.15, ENSMUST00000080732.10	Zscan21
ENSMUSG00000037017.16	E004	13.9906	0.194232	1.72604	0.188917	1	4.18972	2.88065	-1.08595	chr5	138115242	138115243	2	+	16	3	8	6	28	28	ENSMUST00000110960.9, ENSMUST00000110961.9, ENSMUST00000142185.8, ENSMUST00000062350.15, ENSMUST00000080732.10	Zscan21
ENSMUSG00000037017.16	E005	19.439	0.125078	3.01692	0.0823997	1	4.87511	3.44389	-1.00926	chr5	138115244	138115250	7	+	16	3	19	17	32	33	ENSMUST00000142185.8, ENSMUST00000110960.9, ENSMUST00000136425.2, ENSMUST00000110961.9, ENSMUST00000062350.15, ENSMUST00000080732.10	Zscan21
ENSMUSG00000037017.16	E006	13.4711	0.124007	2.72725	0.0986492	1	4.07566	2.85816	-1.02848	chr5	138115251	138115269	19	+	10	3	13	12	25	21	ENSMUST00000110960.9, ENSMUST00000136425.2, ENSMUST00000110961.9	Zscan21
ENSMUSG00000037017.16	E007	7.95356	0.629719	0.627363	0.428324	1	3.05165	2.30232	-0.815189	chr5	138115303	138116097	795	+	16	2	0	17	2	9	ENSMUST00000110959.2	Zscan21
ENSMUSG00000037017.16	E008	30.2056	0.0811395	0.222806	0.63691	1	5.46312	5.11934	-0.189514	chr5	138116098	138116182	85	+	32	13	39	17	49	40	ENSMUST00000110959.2, ENSMUST00000136425.2, ENSMUST00000110961.9, ENSMUST00000142185.8, ENSMUST00000062350.15	Zscan21
ENSMUSG00000037017.16	E010	274.926	0.0118839	1.23457	0.266521	1	14.8762	15.9046	0.209803	chr5	138123240	138123802	563	+	344	200	338	234	408	205	ENSMUST00000110959.2, ENSMUST00000110960.9, ENSMUST00000136425.2, ENSMUST00000110961.9, ENSMUST00000062350.15, ENSMUST00000080732.10	Zscan21
ENSMUSG00000037017.16	E011	110.189	0.0292576	0.261603	0.609021	1	10.1293	9.81774	-0.0934869	chr5	138123803	138123952	150	+	90	79	144	84	183	110	ENSMUST00000110959.2, ENSMUST00000110960.9, ENSMUST00000110961.9, ENSMUST00000062350.15, ENSMUST00000080732.10	Zscan21
ENSMUSG00000037017.16	E012	94.5366	0.0451638	0.344726	0.557114	1	9.60288	8.91715	-0.220638	chr5	138124716	138124908	193	+	109	87	64	57	178	108	ENSMUST00000110959.2, ENSMUST00000142185.8, ENSMUST00000110960.9, ENSMUST00000110961.9, ENSMUST00000062350.15, ENSMUST00000080732.10	Zscan21
ENSMUSG00000037017.16	E013	148.411	0.0115149	0.408502	0.522731	1	11.235	11.7768	0.142635	chr5	138131301	138131509	209	+	164	126	171	130	196	132	ENSMUST00000110959.2, ENSMUST00000142185.8, ENSMUST00000110960.9, ENSMUST00000110961.9, ENSMUST00000062350.15, ENSMUST00000080732.10	Zscan21
ENSMUSG00000037017.16	E014	560.22	0.00950116	1.66503	0.196925	1	20.6507	21.5785	0.147454	chr5	138131510	138132475	966	+	706	489	561	510	751	468	ENSMUST00000110959.2, ENSMUST00000110960.9, ENSMUST00000110961.9, ENSMUST00000062350.15, ENSMUST00000080732.10	Zscan21
ENSMUSG00000037017.16	E015	5.67664	0.522161	4.21566	0.0400524	1	2.96939	1.14497	-2.7538	chr5	138132476	138132476	1	+	0	4	0	15	9	5	ENSMUST00000110959.2, ENSMUST00000110960.9, ENSMUST00000110961.9, ENSMUST00000080732.10	Zscan21
ENSMUSG00000037017.16	E016	3.54371	1.09294	1.10882	0.29234	1	2.25877	1.15362	-1.94079	chr5	138132477	138132478	2	+	0	4	0	9	9	0	ENSMUST00000110959.2, ENSMUST00000110960.9, ENSMUST00000110961.9	Zscan21
ENSMUSG00000037017.16	E017	3.74115	1.08465	1.1633	0.280782	1	2.33386	1.15353	-2.03556	chr5	138132479	138132527	49	+	0	4	0	10	9	0	ENSMUST00000110960.9, ENSMUST00000110961.9	Zscan21
ENSMUSG00000037020.17	E002	4.5247	0.663032	0.00344289	0.95321	1	2.09485	2.05227	-0.0593465	chr7	29939568	29939909	342	-	8	6	0	0	10	6	ENSMUST00000145027.8, ENSMUST00000134570.8, ENSMUST00000108190.8, ENSMUST00000152543.2	Wdr62
ENSMUSG00000037020.17	E005	13.6466	0.280314	0.777589	0.37788	1	4.0412	3.00332	-0.860425	chr7	29940656	29941121	466	-	15	5	10	23	21	10	ENSMUST00000108190.8, ENSMUST00000134570.8, ENSMUST00000145027.8	Wdr62
ENSMUSG00000037020.17	E006	4.87933	0.31077	1.5559	0.212267	1	2.49057	1.6615	-1.16986	chr7	29941122	29941252	131	-	4	5	0	8	6	6	ENSMUST00000133347.2, ENSMUST00000145027.8, ENSMUST00000134570.8, ENSMUST00000108190.8	Wdr62
ENSMUSG00000037020.17	E015	3.37259	1.39159	0.706209	0.400705	1	1.31758	2.12311	1.37808	chr7	29942468	29942566	99	-	0	4	10	5	0	0	ENSMUST00000108190.8, ENSMUST00000134570.8, ENSMUST00000145027.8	Wdr62
ENSMUSG00000037020.17	E043	2.10529	1.50706	0.0758026	0.783068	1	0.867424	1.81346	2.12926	chr7	29973373	29973435	63	-	0	10	0	0	3	0	ENSMUST00000108190.8, ENSMUST00000145027.8	Wdr62
ENSMUSG00000037020.17	E044	2.10529	1.50706	0.0758026	0.783068	1	0.867424	1.81346	2.12926	chr7	29974527	29974618	92	-	0	10	0	0	3	0	ENSMUST00000108190.8, ENSMUST00000145027.8	Wdr62
ENSMUSG00000037020.17	E045	2.51734	1.53686	0.0325731	0.856776	1	1.10034	1.90295	1.58191	chr7	29979581	29979821	241	-	0	11	0	0	5	0	ENSMUST00000108190.8, ENSMUST00000145027.8	Wdr62
ENSMUSG00000037022.4	E001	289.353	0.0158033	0.105426	0.745413	1	15.5449	15.907	0.0725258	chr8	79990227	79994536	4310	-	305	274	273	299	428	220	ENSMUST00000048718.4	Mmaa
ENSMUSG00000037022.4	E002	206.522	0.0158711	0.0415582	0.838464	1	13.2787	13.5988	0.0733533	chr8	79994537	79994844	308	-	174	205	223	187	291	193	ENSMUST00000048718.4, ENSMUST00000210231.2	Mmaa
ENSMUSG00000037022.4	E003	169.764	0.015993	0.0167805	0.896931	1	12.1311	12.33	0.0495509	chr8	79995762	79995911	150	-	147	157	186	165	201	176	ENSMUST00000048718.4, ENSMUST00000210231.2	Mmaa
ENSMUSG00000037022.4	E004	133.421	0.0165121	0.12978	0.71866	1	11.0002	10.7729	-0.0629146	chr8	79997519	79997604	86	-	133	100	139	134	154	151	ENSMUST00000048718.4, ENSMUST00000210231.2	Mmaa
ENSMUSG00000037022.4	E005	155.708	0.0321531	0.0124307	0.911225	1	11.6948	11.8532	0.0408352	chr8	80000733	80000903	171	-	179	105	173	98	228	190	ENSMUST00000048718.4, ENSMUST00000210231.2	Mmaa
ENSMUSG00000037022.4	E006	99.8751	0.0246695	0.5112	0.47462	1	9.19513	9.84057	0.202386	chr8	80004831	80004953	123	-	117	79	113	67	126	116	ENSMUST00000048718.4, ENSMUST00000210231.2	Mmaa
ENSMUSG00000037022.4	E007	24.4499	0.0549258	3.85568	0.0495778	1	5.33542	3.95043	-0.874176	chr8	80007806	80007809	4	-	15	14	19	33	39	29	ENSMUST00000048718.4	Mmaa
ENSMUSG00000037022.4	E008	207.13	0.02112	0.0019847	0.964466	1	13.3703	13.5538	0.0419658	chr8	80007810	80008283	474	-	274	190	146	195	269	208	ENSMUST00000048718.4, ENSMUST00000210231.2	Mmaa
ENSMUSG00000037022.4	E009	54.6563	0.0399884	0.00668965	0.934813	1	7.00742	7.20596	0.0821465	chr8	80010838	80011075	238	-	82	42	41	46	83	51	ENSMUST00000210231.2	Mmaa
ENSMUSG00000037022.4	E010	29.4978	0.0834144	3.30427	0.0691	1	5.87758	4.33193	-0.888997	chr8	80021175	80021309	135	-	32	18	9	43	43	35	ENSMUST00000210231.2	Mmaa
ENSMUSG00000037022.4	E011	5.902	0.510714	0.0849392	0.770712	1	2.48522	2.13694	-0.436524	chr8	80021543	80021566	24	-	5	5	4	16	4	0	ENSMUST00000048718.4	Mmaa
ENSMUSG00000037029.9	E001	1239.4	0.0157524	0.111504	0.738438	1	29.3277	29.0184	-0.0398367	chr7	29860694	29862148	1455	-	1578	1109	1387	956	1714	1015	ENSMUST00000062181.9	Zfp146
ENSMUSG00000037029.9	E002	249.069	0.016092	0.556667	0.455606	1	14.4222	14.9049	0.102567	chr7	29862149	29862653	505	-	302	302	248	147	360	207	ENSMUST00000136508.3, ENSMUST00000062181.9	Zfp146
ENSMUSG00000037029.9	E005	31.0058	0.117165	0.33194	0.564519	1	5.62115	5.15042	-0.255104	chr7	29869084	29869116	33	-	47	39	10	23	56	24	ENSMUST00000136508.3, ENSMUST00000062181.9, ENSMUST00000208923.2	Zfp146
ENSMUSG00000037029.9	E006	19.8061	0.375568	0.831924	0.361717	1	4.71987	3.90143	-0.553326	chr7	29869117	29869152	36	-	35	21	0	12	40	21	ENSMUST00000062181.9, ENSMUST00000208923.2	Zfp146
ENSMUSG00000037031.11	E001	360.714	0.00770261	1.48842	0.222462	1	17.7204	16.9533	-0.141864	chr10	62021175	62023487	2313	-	357	361	296	350	468	378	ENSMUST00000047883.11	Tspan15
ENSMUSG00000037031.11	E002	200.096	0.0156983	0.193641	0.659903	1	13.3734	13.1193	-0.0589462	chr10	62023488	62023691	204	-	248	193	146	189	274	191	ENSMUST00000047883.11, ENSMUST00000218394.2	Tspan15
ENSMUSG00000037031.11	E003	237.43	0.0298106	0.261835	0.608862	1	14.0985	14.634	0.115793	chr10	62023692	62023941	250	-	290	195	256	268	335	136	ENSMUST00000047883.11, ENSMUST00000218394.2, ENSMUST00000219106.2	Tspan15
ENSMUSG00000037031.11	E004	152.59	0.0208078	0.147205	0.701221	1	11.8334	11.4526	-0.099135	chr10	62024422	62024538	117	-	172	143	124	186	210	107	ENSMUST00000047883.11, ENSMUST00000218394.2, ENSMUST00000219106.2	Tspan15
ENSMUSG00000037031.11	E005	7.93061	0.86113	0.0109694	0.916586	1	2.55336	2.9205	0.388735	chr10	62024539	62024684	146	-	0	5	21	4	23	0	ENSMUST00000218394.2	Tspan15
ENSMUSG00000037031.11	E006	2.14936	1.25231	0.149687	0.698834	1	1.30011	1.52953	0.469274	chr10	62025415	62025592	178	-	0	7	0	0	3	3	ENSMUST00000218824.2	Tspan15
ENSMUSG00000037031.11	E007	177.608	0.0124366	0.0938213	0.759374	1	12.6054	12.3604	-0.0599261	chr10	62025593	62025636	44	-	177	162	174	208	196	159	ENSMUST00000047883.11, ENSMUST00000218824.2, ENSMUST00000219106.2	Tspan15
ENSMUSG00000037031.11	E008	159.788	0.0236645	0.462868	0.496287	1	12.1771	11.5615	-0.157564	chr10	62025637	62025640	4	-	123	136	183	187	175	157	ENSMUST00000047883.11, ENSMUST00000218824.2	Tspan15
ENSMUSG00000037031.11	E009	3.90566	0.993028	0.0251112	0.87409	1	1.63715	2.15443	0.793317	chr10	62025641	62026159	519	-	1	12	1	0	3	6	ENSMUST00000218824.2	Tspan15
ENSMUSG00000037031.11	E010	253.106	0.0124529	0.711994	0.398783	1	15.0618	14.4093	-0.138099	chr10	62027247	62027363	117	-	223	218	268	274	294	257	ENSMUST00000047883.11, ENSMUST00000219106.2	Tspan15
ENSMUSG00000037031.11	E011	170.035	0.0142149	0.776767	0.378132	1	11.8294	12.6775	0.210972	chr10	62029646	62029741	96	-	157	206	174	154	199	148	ENSMUST00000047883.11, ENSMUST00000219106.2	Tspan15
ENSMUSG00000037031.11	E012	3.49934	1.69988	0.68926	0.406416	1	0.0291038	2.60027	12.9663	chr10	62029852	62029945	94	-	0	20	0	0	0	0	ENSMUST00000219106.2	Tspan15
ENSMUSG00000037031.11	E014	91.7593	0.0527978	0.42933	0.512318	1	8.74414	9.52642	0.254965	chr10	62037557	62037631	75	-	105	120	72	47	116	108	ENSMUST00000047883.11	Tspan15
ENSMUSG00000037031.11	E015	130.256	0.0215779	0.564978	0.452261	1	10.4402	11.198	0.211017	chr10	62038859	62039044	186	-	174	133	113	94	166	130	ENSMUST00000047883.11	Tspan15
ENSMUSG00000037031.11	E016	90.368	0.0448409	1.72422	0.18915	1	8.28808	9.81703	0.503472	chr10	62066799	62067030	232	-	144	65	113	59	87	91	ENSMUST00000047883.11	Tspan15
ENSMUSG00000037032.17	E001	2.47046	1.22428	0.00824276	0.92766	1	1.06148	1.89655	1.67594	chr7	105207690	105207690	1	-	0	0	11	0	2	2	ENSMUST00000191011.7	Apbb1
ENSMUSG00000037032.17	E002	34.2332	0.0902642	0.200764	0.654105	1	5.72089	5.54069	-0.0934508	chr7	105207691	105207692	2	-	29	14	55	23	54	39	ENSMUST00000190369.7, ENSMUST00000191011.7, ENSMUST00000188368.7, ENSMUST00000191601.7, ENSMUST00000189072.7	Apbb1
ENSMUSG00000037032.17	E003	40.0537	0.0821945	1.06022	0.303166	1	6.48121	5.62772	-0.413037	chr7	105207693	105207693	1	-	29	16	56	28	68	53	ENSMUST00000190369.7, ENSMUST00000188368.7, ENSMUST00000191601.7, ENSMUST00000189072.7, ENSMUST00000191011.7, ENSMUST00000081165.14	Apbb1
ENSMUSG00000037032.17	E004	122.744	0.0475615	0.842043	0.358813	1	10.8617	10.0775	-0.225076	chr7	105207694	105207709	16	-	88	63	180	111	150	153	ENSMUST00000190369.7, ENSMUST00000191601.7, ENSMUST00000188368.7, ENSMUST00000189072.7, ENSMUST00000188001.7, ENSMUST00000191011.7, ENSMUST00000081165.14	Apbb1
ENSMUSG00000037032.17	E005	237.883	0.0333526	0.101285	0.750293	1	14.3431	14.3716	0.00616238	chr7	105207710	105207729	20	-	185	151	363	203	281	265	ENSMUST00000190369.7, ENSMUST00000188368.7, ENSMUST00000191601.7, ENSMUST00000189072.7, ENSMUST00000188001.7, ENSMUST00000189378.7, ENSMUST00000191011.7, ENSMUST00000081165.14	Apbb1
ENSMUSG00000037032.17	E006	979.384	0.0110941	0.102323	0.749059	1	26.637	26.5532	-0.0113941	chr7	105207730	105208024	295	-	877	750	1246	952	1240	933	ENSMUST00000190369.7, ENSMUST00000191601.7, ENSMUST00000188368.7, ENSMUST00000189072.7, ENSMUST00000188001.7, ENSMUST00000189378.7, ENSMUST00000191011.7, ENSMUST00000189265.7, ENSMUST00000081165.14	Apbb1
ENSMUSG00000037032.17	E007	482.859	0.012452	0.100171	0.751624	1	19.8135	19.7221	-0.015256	chr7	105208025	105208061	37	-	425	372	616	475	618	452	ENSMUST00000190369.7, ENSMUST00000188368.7, ENSMUST00000191601.7, ENSMUST00000188001.7, ENSMUST00000189072.7, ENSMUST00000187057.7, ENSMUST00000189378.7, ENSMUST00000191011.7, ENSMUST00000189265.7, ENSMUST00000081165.14	Apbb1
ENSMUSG00000037032.17	E008	1448.5	0.00529137	0.0212896	0.883993	1	30.9131	30.9692	0.00699588	chr7	105208062	105208257	196	-	1478	1145	1677	1358	1858	1394	ENSMUST00000190369.7, ENSMUST00000188001.7, ENSMUST00000191601.7, ENSMUST00000188368.7, ENSMUST00000189072.7, ENSMUST00000187057.7, ENSMUST00000189378.7, ENSMUST00000191011.7, ENSMUST00000211614.2, ENSMUST00000189265.7, ENSMUST00000081165.14	Apbb1
ENSMUSG00000037032.17	E009	739.578	0.00600685	0.663032	0.415491	1	23.3012	24.1482	0.124013	chr7	105208339	105208367	29	-	839	605	849	648	876	728	ENSMUST00000190369.7, ENSMUST00000188001.7, ENSMUST00000191601.7, ENSMUST00000188368.7, ENSMUST00000189072.7, ENSMUST00000187057.7, ENSMUST00000189378.7, ENSMUST00000191011.7, ENSMUST00000211614.2, ENSMUST00000189265.7, ENSMUST00000081165.14	Apbb1
ENSMUSG00000037032.17	E010	1020.53	0.00480956	0.253647	0.614519	1	26.766	27.3231	0.074995	chr7	105208368	105208515	148	-	1178	825	1115	869	1293	1022	ENSMUST00000190369.7, ENSMUST00000191250.7, ENSMUST00000188001.7, ENSMUST00000188368.7, ENSMUST00000191601.7, ENSMUST00000189072.7, ENSMUST00000187057.7, ENSMUST00000189378.7, ENSMUST00000191011.7, ENSMUST00000211614.2, ENSMUST00000189265.7, ENSMUST00000081165.14	Apbb1
ENSMUSG00000037032.17	E011	379.719	0.00485026	0.0439595	0.833929	1	17.7953	17.74	-0.0100211	chr7	105208650	105208674	25	-	400	330	390	341	508	375	ENSMUST00000190369.7, ENSMUST00000191250.7, ENSMUST00000188001.7, ENSMUST00000188368.7, ENSMUST00000191601.7, ENSMUST00000189072.7, ENSMUST00000187057.7, ENSMUST00000189378.7, ENSMUST00000191011.7, ENSMUST00000211614.2, ENSMUST00000189265.7, ENSMUST00000081165.14	Apbb1
ENSMUSG00000037032.17	E012	562.12	0.00538953	0.553068	0.457067	1	20.7948	21.4858	0.109711	chr7	105208675	105208765	91	-	653	487	598	439	756	558	ENSMUST00000190369.7, ENSMUST00000191250.7, ENSMUST00000188001.7, ENSMUST00000191601.7, ENSMUST00000188368.7, ENSMUST00000189072.7, ENSMUST00000186814.2, ENSMUST00000187057.7, ENSMUST00000189378.7, ENSMUST00000191011.7, ENSMUST00000211614.2, ENSMUST00000189265.7, ENSMUST00000081165.14	Apbb1
ENSMUSG00000037032.17	E013	506.961	0.0116394	0.250645	0.616621	1	19.9519	20.4757	0.085961	chr7	105214179	105214262	84	-	585	452	517	358	651	573	ENSMUST00000190369.7, ENSMUST00000191250.7, ENSMUST00000188001.7, ENSMUST00000191601.7, ENSMUST00000188368.7, ENSMUST00000189072.7, ENSMUST00000186814.2, ENSMUST00000187057.7, ENSMUST00000189378.7, ENSMUST00000191011.7, ENSMUST00000211614.2, ENSMUST00000189265.7, ENSMUST00000081165.14	Apbb1
ENSMUSG00000037032.17	E014	452.704	0.0281507	1.09556	0.295243	1	18.5285	19.9594	0.243813	chr7	105214508	105214592	85	-	586	375	511	234	548	556	ENSMUST00000190369.7, ENSMUST00000191250.7, ENSMUST00000188001.7, ENSMUST00000191601.7, ENSMUST00000188368.7, ENSMUST00000189072.7, ENSMUST00000186814.2, ENSMUST00000187057.7, ENSMUST00000189378.7, ENSMUST00000191011.7, ENSMUST00000211614.2, ENSMUST00000189265.7, ENSMUST00000081165.14	Apbb1
ENSMUSG00000037032.17	E015	13.1252	0.518331	0.0832518	0.772938	1	3.90955	2.93394	-0.831955	chr7	105214593	105214712	120	-	1	16	9	35	2	8	ENSMUST00000191250.7	Apbb1
ENSMUSG00000037032.17	E016	317.818	0.0601782	1.90419	0.16761	1	15.329	17.503	0.420751	chr7	105214740	105214796	57	-	426	282	385	97	405	396	ENSMUST00000190369.7, ENSMUST00000188001.7, ENSMUST00000191601.7, ENSMUST00000188368.7, ENSMUST00000189072.7, ENSMUST00000186814.2, ENSMUST00000187057.7, ENSMUST00000189378.7, ENSMUST00000191011.7, ENSMUST00000189265.7, ENSMUST00000081165.14	Apbb1
ENSMUSG00000037032.17	E017	228.692	0.0421769	1.16163	0.281129	1	13.4324	14.8194	0.304553	chr7	105214797	105214854	58	-	293	204	261	92	340	255	ENSMUST00000190369.7, ENSMUST00000187057.7, ENSMUST00000188368.7, ENSMUST00000191601.7, ENSMUST00000189072.7, ENSMUST00000186814.2, ENSMUST00000188001.7, ENSMUST00000188440.7, ENSMUST00000189378.7, ENSMUST00000191011.7, ENSMUST00000189265.7, ENSMUST00000081165.14	Apbb1
ENSMUSG00000037032.17	E018	21.0886	0.214578	0.0296007	0.863399	1	4.61962	4.18001	-0.290639	chr7	105214855	105214860	6	-	24	21	11	8	12	48	ENSMUST00000186814.2, ENSMUST00000081165.14	Apbb1
ENSMUSG00000037032.17	E019	4.22789	1.07983	0.87445	0.349726	1	0.978886	2.66779	2.89622	chr7	105214861	105215152	292	-	2	0	20	0	0	3	ENSMUST00000186814.2	Apbb1
ENSMUSG00000037032.17	E021	203.967	0.011421	0.640052	0.423692	1	13.6795	13.0555	-0.14366	chr7	105215258	105215259	2	-	227	178	172	197	328	176	ENSMUST00000190369.7, ENSMUST00000187057.7, ENSMUST00000188368.7, ENSMUST00000191601.7, ENSMUST00000189072.7, ENSMUST00000186814.2, ENSMUST00000188001.7, ENSMUST00000188440.7, ENSMUST00000189378.7, ENSMUST00000191011.7, ENSMUST00000189265.7, ENSMUST00000081165.14	Apbb1
ENSMUSG00000037032.17	E022	581.013	0.00523675	0.384666	0.535117	1	21.6308	21.2161	-0.0652145	chr7	105215260	105215385	126	-	618	534	532	548	860	521	ENSMUST00000190369.7, ENSMUST00000188001.7, ENSMUST00000191601.7, ENSMUST00000188368.7, ENSMUST00000189072.7, ENSMUST00000186814.2, ENSMUST00000187057.7, ENSMUST00000188440.7, ENSMUST00000189378.7, ENSMUST00000191011.7, ENSMUST00000189265.7, ENSMUST00000081165.14, ENSMUST00000187721.8	Apbb1
ENSMUSG00000037032.17	E023	383.321	0.0119597	0.131994	0.716373	1	17.6271	18.1061	0.086448	chr7	105215755	105215756	2	-	398	424	345	357	537	314	ENSMUST00000190369.7, ENSMUST00000187057.7, ENSMUST00000188368.7, ENSMUST00000191601.7, ENSMUST00000189072.7, ENSMUST00000186814.2, ENSMUST00000188001.7, ENSMUST00000188440.7, ENSMUST00000189378.7, ENSMUST00000191011.7, ENSMUST00000081165.14, ENSMUST00000187721.8	Apbb1
ENSMUSG00000037032.17	E024	997.263	0.00426904	0.329592	0.5659	1	26.9624	26.5982	-0.0493266	chr7	105215757	105215867	111	-	996	901	1000	986	1411	874	ENSMUST00000190369.7, ENSMUST00000188001.7, ENSMUST00000191601.7, ENSMUST00000188368.7, ENSMUST00000189072.7, ENSMUST00000186814.2, ENSMUST00000187057.7, ENSMUST00000188440.7, ENSMUST00000189378.7, ENSMUST00000191011.7, ENSMUST00000187683.7, ENSMUST00000081165.14, ENSMUST00000187721.8	Apbb1
ENSMUSG00000037032.17	E025	650.723	0.0038177	0.836428	0.36042	1	22.737	22.1901	-0.0831301	chr7	105215868	105215871	4	-	665	540	665	646	913	594	ENSMUST00000190369.7, ENSMUST00000187057.7, ENSMUST00000210079.2, ENSMUST00000191601.7, ENSMUST00000189072.7, ENSMUST00000186814.2, ENSMUST00000188001.7, ENSMUST00000188440.7, ENSMUST00000189378.7, ENSMUST00000191011.7, ENSMUST00000187683.7, ENSMUST00000081165.14, ENSMUST00000187721.8, ENSMUST00000188368.7	Apbb1
ENSMUSG00000037032.17	E026	708.708	0.00372788	0.937823	0.332838	1	23.5752	22.9871	-0.0872193	chr7	105215872	105215904	33	-	700	611	719	696	994	657	ENSMUST00000190369.7, ENSMUST00000188001.7, ENSMUST00000191011.7, ENSMUST00000191601.7, ENSMUST00000188368.7, ENSMUST00000189072.7, ENSMUST00000186814.2, ENSMUST00000187057.7, ENSMUST00000210079.2, ENSMUST00000187051.7, ENSMUST00000189378.7, ENSMUST00000188440.7, ENSMUST00000187683.7, ENSMUST00000081165.14, ENSMUST00000187721.8	Apbb1
ENSMUSG00000037032.17	E027	6.5619	0.6325	2.55878	0.109683	1	3.03927	1.61147	-1.83432	chr7	105216286	105216289	4	-	0	0	8	18	6	5	ENSMUST00000210079.2	Apbb1
ENSMUSG00000037032.17	E028	565.347	0.00608342	1.41894	0.233577	1	21.6232	20.6683	-0.151581	chr7	105216290	105216300	11	-	564	495	524	599	819	495	ENSMUST00000190369.7, ENSMUST00000187057.7, ENSMUST00000191011.7, ENSMUST00000191601.7, ENSMUST00000188368.7, ENSMUST00000189072.7, ENSMUST00000186814.2, ENSMUST00000188001.7, ENSMUST00000210079.2, ENSMUST00000187051.7, ENSMUST00000189378.7, ENSMUST00000188440.7, ENSMUST00000211614.2, ENSMUST00000187683.7, ENSMUST00000081165.14, ENSMUST00000187721.8	Apbb1
ENSMUSG00000037032.17	E029	829.654	0.00348512	1.19439	0.274445	1	25.2019	24.5123	-0.0979035	chr7	105216301	105216350	50	-	877	718	781	807	1202	761	ENSMUST00000187057.7, ENSMUST00000188001.7, ENSMUST00000191011.7, ENSMUST00000210079.2, ENSMUST00000188368.7, ENSMUST00000189072.7, ENSMUST00000186868.2, ENSMUST00000186814.2, ENSMUST00000190369.7, ENSMUST00000191601.7, ENSMUST00000187051.7, ENSMUST00000189378.7, ENSMUST00000188440.7, ENSMUST00000211614.2, ENSMUST00000187683.7, ENSMUST00000081165.14, ENSMUST00000187721.8	Apbb1
ENSMUSG00000037032.17	E030	537.031	0.00453893	0.538185	0.463186	1	20.9396	20.4809	-0.0739291	chr7	105216351	105216353	3	-	572	461	520	515	803	472	ENSMUST00000190369.7, ENSMUST00000189072.7, ENSMUST00000210079.2, ENSMUST00000191601.7, ENSMUST00000188001.7, ENSMUST00000186868.2, ENSMUST00000186814.2, ENSMUST00000187057.7, ENSMUST00000188440.7, ENSMUST00000187051.7, ENSMUST00000189378.7, ENSMUST00000191011.7, ENSMUST00000187683.7, ENSMUST00000081165.14, ENSMUST00000187721.8, ENSMUST00000188368.7	Apbb1
ENSMUSG00000037032.17	E032	793.28	0.00409026	1.40189	0.236408	1	24.8029	23.9887	-0.117016	chr7	105216461	105216501	41	-	819	655	780	816	1133	706	ENSMUST00000190369.7, ENSMUST00000188001.7, ENSMUST00000191011.7, ENSMUST00000190961.2, ENSMUST00000188368.7, ENSMUST00000189072.7, ENSMUST00000186868.2, ENSMUST00000186814.2, ENSMUST00000187057.7, ENSMUST00000191601.7, ENSMUST00000210079.2, ENSMUST00000187051.7, ENSMUST00000189378.7, ENSMUST00000188440.7, ENSMUST00000189265.7, ENSMUST00000187683.7, ENSMUST00000081165.14, ENSMUST00000187721.8	Apbb1
ENSMUSG00000037032.17	E033	818.355	0.00435557	0.0053723	0.941571	1	24.7158	24.7731	0.0081511	chr7	105216502	105216546	45	-	942	667	836	786	1159	699	ENSMUST00000190369.7, ENSMUST00000188001.7, ENSMUST00000188368.7, ENSMUST00000210079.2, ENSMUST00000189072.7, ENSMUST00000186868.2, ENSMUST00000188440.7, ENSMUST00000187057.7, ENSMUST00000191601.7, ENSMUST00000187051.7, ENSMUST00000189378.7, ENSMUST00000191011.7, ENSMUST00000189265.7, ENSMUST00000187683.7, ENSMUST00000081165.14, ENSMUST00000187721.8, ENSMUST00000190961.2	Apbb1
ENSMUSG00000037032.17	E034	3.99271	0.700431	0.00943229	0.922631	1	2.07875	1.70827	-0.567122	chr7	105216547	105216634	88	-	1	3	5	2	0	11	ENSMUST00000188001.7	Apbb1
ENSMUSG00000037032.17	E035	849.054	0.00824043	0.180349	0.671073	1	24.8935	25.3574	0.0653992	chr7	105216635	105216691	57	-	962	769	852	868	1191	632	ENSMUST00000190369.7, ENSMUST00000188001.7, ENSMUST00000188368.7, ENSMUST00000210079.2, ENSMUST00000189072.7, ENSMUST00000186868.2, ENSMUST00000188440.7, ENSMUST00000187057.7, ENSMUST00000191601.7, ENSMUST00000187051.7, ENSMUST00000189378.7, ENSMUST00000191011.7, ENSMUST00000189265.7, ENSMUST00000187683.7, ENSMUST00000081165.14, ENSMUST00000187721.8, ENSMUST00000190961.2	Apbb1
ENSMUSG00000037032.17	E036	989.618	0.00420452	0.561534	0.453643	1	26.3799	27.0738	0.094097	chr7	105216785	105216960	176	-	1152	922	969	903	1374	833	ENSMUST00000187057.7, ENSMUST00000188001.7, ENSMUST00000190961.2, ENSMUST00000188368.7, ENSMUST00000189072.7, ENSMUST00000186868.2, ENSMUST00000188440.7, ENSMUST00000190369.7, ENSMUST00000191601.7, ENSMUST00000210079.2, ENSMUST00000187051.7, ENSMUST00000189378.7, ENSMUST00000191011.7, ENSMUST00000187683.7, ENSMUST00000081165.14, ENSMUST00000187721.8	Apbb1
ENSMUSG00000037032.17	E037	49.701	0.0940715	0.805633	0.369414	1	6.38494	7.14381	0.329609	chr7	105217826	105217838	13	-	68	40	58	70	53	16	ENSMUST00000190369.7, ENSMUST00000190961.2, ENSMUST00000188368.7, ENSMUST00000186868.2, ENSMUST00000187057.7, ENSMUST00000187051.7, ENSMUST00000187683.7	Apbb1
ENSMUSG00000037032.17	E038	43.0766	0.0839527	0.834124	0.361083	1	5.892	6.7184	0.384376	chr7	105217839	105217865	27	-	64	33	50	56	47	16	ENSMUST00000187057.7, ENSMUST00000190961.2, ENSMUST00000188368.7, ENSMUST00000186868.2, ENSMUST00000187051.7, ENSMUST00000187683.7	Apbb1
ENSMUSG00000037032.17	E039	28.0305	0.0987453	0.832415	0.361575	1	4.73445	5.43868	0.404012	chr7	105217866	105217877	12	-	36	24	35	39	25	11	ENSMUST00000187057.7, ENSMUST00000190961.2, ENSMUST00000188368.7	Apbb1
ENSMUSG00000037032.17	E040	22.357	0.0635627	3.24228	0.0717609	1	3.81608	5.23386	0.91854	chr7	105217878	105217984	107	-	34	20	34	13	19	18	ENSMUST00000187057.7, ENSMUST00000188368.7	Apbb1
ENSMUSG00000037032.17	E041	49.3361	0.0565425	2.08025	0.149216	1	6.08217	7.40551	0.57771	chr7	105218000	105218083	84	-	62	52	63	18	63	51	ENSMUST00000188001.7, ENSMUST00000187683.7, ENSMUST00000187721.8, ENSMUST00000210079.2	Apbb1
ENSMUSG00000037032.17	E042	38.1779	0.0438534	0.137471	0.710808	1	5.80099	6.11659	0.1549	chr7	105218084	105218163	80	-	52	34	35	24	55	40	ENSMUST00000188001.7, ENSMUST00000187721.8	Apbb1
ENSMUSG00000037032.17	E043	10.4822	0.289115	0.422672	0.515607	1	2.89371	3.40935	0.474918	chr7	105218164	105218170	7	-	15	16	6	1	22	9	ENSMUST00000187721.8	Apbb1
ENSMUSG00000037032.17	E044	7.70373	0.559078	1.92188	0.16565	1	3.15284	2.07383	-1.21178	chr7	105218447	105218472	26	-	1	12	0	4	25	9	ENSMUST00000190369.7, ENSMUST00000210079.2, ENSMUST00000189072.7, ENSMUST00000187051.7, ENSMUST00000189265.7, ENSMUST00000187683.7	Apbb1
ENSMUSG00000037032.17	E045	5.34262	0.678237	2.23442	0.134968	1	2.67948	1.63163	-1.43375	chr7	105218473	105218478	6	-	0	8	0	4	17	6	ENSMUST00000189265.7, ENSMUST00000190369.7, ENSMUST00000187051.7, ENSMUST00000210079.2, ENSMUST00000189072.7	Apbb1
ENSMUSG00000037032.17	E046	3.49345	1.20726	0.517202	0.472038	1	1.96074	1.63928	-0.517314	chr7	105218479	105218480	2	-	0	8	0	4	11	0	ENSMUST00000189265.7, ENSMUST00000190369.7, ENSMUST00000187051.7, ENSMUST00000189072.7	Apbb1
ENSMUSG00000037032.17	E047	3.14351	1.17728	0.615907	0.432572	1	1.96116	1.41646	-0.939845	chr7	105218481	105218499	19	-	0	6	0	4	11	0	ENSMUST00000189265.7, ENSMUST00000190369.7, ENSMUST00000189072.7	Apbb1
ENSMUSG00000037032.17	E051	847.723	0.00412387	1.04433	0.306816	1	24.6709	25.5697	0.12674	chr7	105222889	105223174	286	-	941	779	912	673	1222	762	ENSMUST00000081165.14, ENSMUST00000189378.7, ENSMUST00000191601.7, ENSMUST00000191011.7	Apbb1
ENSMUSG00000037032.17	E052	1110.06	0.00885835	0.00110552	0.973476	1	27.9268	28.0032	0.0100865	chr7	105223175	105223609	435	-	1311	1073	937	940	1686	1003	ENSMUST00000189378.7, ENSMUST00000081165.14, ENSMUST00000188726.2, ENSMUST00000191601.7, ENSMUST00000191011.7	Apbb1
ENSMUSG00000037032.17	E053	206.224	0.0303634	0.10947	0.740748	1	13.604	13.2913	-0.0716044	chr7	105223610	105223623	14	-	260	209	133	198	347	156	ENSMUST00000189378.7, ENSMUST00000188726.2, ENSMUST00000191601.7, ENSMUST00000191011.7	Apbb1
ENSMUSG00000037032.17	E054	2.20969	1.63645	0.0436853	0.83444	1	0.853652	1.89799	2.30706	chr7	105224637	105224751	115	-	0	0	11	0	3	0	ENSMUST00000188726.2	Apbb1
ENSMUSG00000037032.17	E055	182.637	0.0595695	0.137721	0.710557	1	12.8857	12.5044	-0.0918769	chr7	105230342	105230395	54	-	247	198	86	199	306	118	ENSMUST00000189378.7, ENSMUST00000188726.2, ENSMUST00000191601.7, ENSMUST00000188440.7	Apbb1
ENSMUSG00000037032.17	E056	113.711	0.0981325	0.419489	0.517192	1	10.4259	9.8054	-0.18382	chr7	105230396	105230399	4	-	169	119	34	132	179	82	ENSMUST00000189378.7, ENSMUST00000191601.7, ENSMUST00000188440.7	Apbb1
ENSMUSG00000037032.17	E057	110.242	0.0998957	0.31413	0.575157	1	10.1828	9.76824	-0.124408	chr7	105230400	105230485	86	-	171	116	33	116	183	80	ENSMUST00000189378.7, ENSMUST00000191601.7	Apbb1
ENSMUSG00000037032.17	E058	6.0016	0.44731	0.0121801	0.912121	1	2.56519	2.15195	-0.507902	chr7	105230486	105230689	204	-	8	3	4	0	10	13	ENSMUST00000189378.7	Apbb1
ENSMUSG00000037032.17	E059	11.6968	0.450687	1.05478	0.30441	1	3.9709	2.38524	-1.47615	chr7	105230690	105230698	9	-	5	1	12	1	26	29	ENSMUST00000189378.7, ENSMUST00000191011.7	Apbb1
ENSMUSG00000037032.17	E060	13.257	0.419974	0.0349593	0.851681	1	3.51456	3.53654	0.0180738	chr7	105230699	105230860	162	-	6	3	30	1	27	18	ENSMUST00000191011.7	Apbb1
ENSMUSG00000037034.17	E008	5.45415	1.22841	2.74191	0.0977476	1	2.56509	1.96841	-0.765427	chr2	147215634	147216973	1340	+	0	11	8	0	12	4	ENSMUST00000109968.3	Pax1
ENSMUSG00000037035.6	E001	347.329	0.319896	1.10672	0.292795	1	18.3227	15.9089	-0.451616	chr1	119343195	119345827	2633	-	363	301	339	268	515	376	ENSMUST00000038765.6	Inhbb
ENSMUSG00000037035.6	E002	29.3869	0.209298	1.50957	0.219205	1	4.88851	5.49569	0.341232	chr1	119348357	119349978	1622	-	42	16	53	2	45	31	ENSMUST00000038765.6	Inhbb
ENSMUSG00000037049.10	E001	34.6403	0.0390426	1.99247	0.158083	1	6.16515	5.11357	-0.546049	chr7	105203567	105203632	66	+	33	29	27	39	50	35	ENSMUST00000046983.10	Smpd1
ENSMUSG00000037049.10	E002	710.082	0.00594308	0.241303	0.623267	1	23.1538	23.5414	0.0573817	chr7	105203633	105204044	412	+	824	668	799	570	1043	547	ENSMUST00000210934.2, ENSMUST00000046983.10	Smpd1
ENSMUSG00000037049.10	E003	1182.46	0.00431164	0.111224	0.738755	1	28.5189	28.7984	0.0363617	chr7	105204429	105204897	469	+	1245	1124	1400	1002	1684	913	ENSMUST00000210934.2, ENSMUST00000046983.10	Smpd1
ENSMUSG00000037049.10	E004	968.814	0.00688547	0.000555069	0.981204	1	26.5115	26.5025	-0.00122687	chr7	105204898	105205201	304	+	1131	969	964	780	1413	804	ENSMUST00000211307.2, ENSMUST00000210934.2, ENSMUST00000046983.10	Smpd1
ENSMUSG00000037049.10	E006	637.022	0.00622824	0.0350948	0.851397	1	22.3889	22.2165	-0.0263495	chr7	105205714	105205885	172	+	718	648	628	528	906	542	ENSMUST00000211307.2, ENSMUST00000210934.2, ENSMUST00000046983.10	Smpd1
ENSMUSG00000037049.10	E007	2.70688	0.801023	0.121044	0.727905	1	1.37351	1.75961	0.715441	chr7	105205886	105205949	64	+	0	4	6	0	2	4	ENSMUST00000211307.2, ENSMUST00000210934.2	Smpd1
ENSMUSG00000037049.10	E008	3.36111	0.43059	0.724239	0.394757	1	1.43912	2.05411	1.02783	chr7	105205950	105206124	175	+	3	5	6	0	4	3	ENSMUST00000210934.2	Smpd1
ENSMUSG00000037049.10	E009	474.366	0.00698648	0.015957	0.899478	1	19.6835	19.5729	-0.0185582	chr7	105206125	105206201	77	+	496	484	502	367	624	460	ENSMUST00000210934.2, ENSMUST00000046983.10	Smpd1
ENSMUSG00000037049.10	E010	1.99616	0.738974	0.15988	0.689267	1	1.28598	1.42327	0.292875	chr7	105206202	105206375	174	+	4	1	2	4	1	0	ENSMUST00000210934.2	Smpd1
ENSMUSG00000037049.10	E011	932.456	0.00375614	0.01634	0.898285	1	26.0992	26.0456	-0.00738702	chr7	105206557	105206702	146	+	953	889	1078	823	1154	837	ENSMUST00000046983.10	Smpd1
ENSMUSG00000037049.10	E012	2263.51	0.00646047	0.0222622	0.881392	1	36.3611	36.2964	-0.00746553	chr7	105206831	105207596	766	+	2302	2044	2749	2075	2705	2008	ENSMUST00000046983.10	Smpd1
ENSMUSG00000037058.17	E003	107.108	0.0647558	2.0731	0.149916	1	10.7626	8.79589	-0.603041	chr18	35731694	35731701	8	+	124	102	40	161	127	94	ENSMUST00000236020.2, ENSMUST00000041314.17, ENSMUST00000236666.2	Paip2
ENSMUSG00000037058.17	E004	720.068	0.00596794	2.36953	0.123725	1	24.1268	22.7542	-0.202652	chr18	35731702	35731748	47	+	738	630	702	809	938	603	ENSMUST00000236020.2, ENSMUST00000041314.17, ENSMUST00000235400.2, ENSMUST00000236666.2	Paip2
ENSMUSG00000037058.17	E005	1169.68	0.00427738	1.17171	0.279051	1	28.9419	28.0868	-0.111581	chr18	35731749	35731812	64	+	1203	1104	1164	1223	1493	995	ENSMUST00000236020.2, ENSMUST00000041314.17, ENSMUST00000235400.2, ENSMUST00000236868.2, ENSMUST00000236666.2	Paip2
ENSMUSG00000037058.17	E007	2.66132	1.31817	0.146357	0.702042	1	1.43712	1.68164	0.4538	chr18	35732290	35732363	74	+	0	1	8	0	0	6	ENSMUST00000235210.2	Paip2
ENSMUSG00000037058.17	E010	19.4656	0.242556	0.0202297	0.886897	1	4.06067	4.44347	0.261711	chr18	35733098	35733117	20	+	23	39	3	13	24	18	ENSMUST00000236020.2, ENSMUST00000235476.2, ENSMUST00000235210.2	Paip2
ENSMUSG00000037058.17	E011	28.3078	0.183891	0.125233	0.723426	1	5.13273	5.14011	0.00418343	chr18	35733118	35733170	53	+	22	55	9	20	56	18	ENSMUST00000236020.2, ENSMUST00000235476.2, ENSMUST00000236414.2, ENSMUST00000235210.2	Paip2
ENSMUSG00000037058.17	E012	18.628	0.134085	0.568636	0.450801	1	4.40479	3.9053	-0.349532	chr18	35741160	35741790	631	+	15	28	7	16	29	20	ENSMUST00000235211.2	Paip2
ENSMUSG00000037058.17	E013	51.1419	0.065846	0.388062	0.53332	1	7.13938	6.57968	-0.239726	chr18	35741791	35741872	82	+	76	45	27	63	67	39	ENSMUST00000235476.2, ENSMUST00000235211.2, ENSMUST00000235400.2, ENSMUST00000235210.2	Paip2
ENSMUSG00000037058.17	E014	7.85272	0.824387	0.000772952	0.97782	1	2.6197	2.80744	0.200265	chr18	35742646	35742726	81	+	22	0	6	0	7	15	ENSMUST00000236666.2	Paip2
ENSMUSG00000037058.17	E015	19.2243	0.424488	1.18684	0.275969	1	4.8738	3.45977	-0.995149	chr18	35743337	35743923	587	+	32	10	0	39	10	21	ENSMUST00000238138.2	Paip2
ENSMUSG00000037058.17	E016	2206.16	0.00315864	0.0433565	0.835055	1	36.0677	35.9322	-0.0157178	chr18	35743924	35744014	91	+	2467	2100	2224	2188	2610	1937	ENSMUST00000235211.2, ENSMUST00000236666.2, ENSMUST00000236020.2, ENSMUST00000041314.17, ENSMUST00000235210.2, ENSMUST00000235476.2, ENSMUST00000235400.2, ENSMUST00000236868.2, ENSMUST00000238138.2, ENSMUST00000236414.2	Paip2
ENSMUSG00000037058.17	E017	1624.9	0.00309519	0.807522	0.368854	1	31.8969	32.6535	0.0923471	chr18	35744015	35744037	23	+	1757	1637	1776	1463	1887	1443	ENSMUST00000236666.2, ENSMUST00000236020.2, ENSMUST00000041314.17, ENSMUST00000235210.2, ENSMUST00000235476.2, ENSMUST00000235400.2, ENSMUST00000236868.2, ENSMUST00000238138.2, ENSMUST00000236414.2	Paip2
ENSMUSG00000037058.17	E018	2151.77	0.00212276	0.0607874	0.805256	1	35.5602	35.7857	0.0262577	chr18	35744038	35744087	50	+	2239	2154	2292	2061	2468	1934	ENSMUST00000236666.2, ENSMUST00000238138.2, ENSMUST00000236020.2, ENSMUST00000041314.17, ENSMUST00000235210.2, ENSMUST00000235476.2, ENSMUST00000235400.2, ENSMUST00000236868.2, ENSMUST00000236414.2, ENSMUST00000237730.2	Paip2
ENSMUSG00000037058.17	E019	2624.52	0.00222928	0.0305598	0.861226	1	38.2107	38.1384	-0.00818377	chr18	35746376	35746478	103	+	2677	2680	2696	2601	2986	2364	ENSMUST00000236666.2, ENSMUST00000238138.2, ENSMUST00000236020.2, ENSMUST00000041314.17, ENSMUST00000235210.2, ENSMUST00000235476.2, ENSMUST00000235400.2, ENSMUST00000236868.2, ENSMUST00000236414.2, ENSMUST00000237730.2	Paip2
ENSMUSG00000037058.17	E020	1924.12	0.00358959	0.0973053	0.755088	1	34.4358	34.1691	-0.0316135	chr18	35746479	35746555	77	+	1863	1972	2008	2057	2128	1656	ENSMUST00000236666.2, ENSMUST00000236020.2, ENSMUST00000041314.17, ENSMUST00000235210.2, ENSMUST00000235476.2, ENSMUST00000235400.2, ENSMUST00000236868.2, ENSMUST00000236414.2, ENSMUST00000237730.2	Paip2
ENSMUSG00000037058.17	E022	1851.72	0.00225662	0.0879121	0.766849	1	33.7184	33.9349	0.0258271	chr18	35749252	35749398	147	+	1980	1869	1906	1793	2040	1701	ENSMUST00000236666.2, ENSMUST00000236020.2, ENSMUST00000041314.17, ENSMUST00000235210.2, ENSMUST00000235476.2, ENSMUST00000235400.2, ENSMUST00000236868.2, ENSMUST00000236414.2	Paip2
ENSMUSG00000037058.17	E023	725.464	0.005557	0.00359988	0.952156	1	23.5391	23.4885	-0.00745471	chr18	35749399	35749403	5	+	787	646	800	679	768	734	ENSMUST00000236666.2, ENSMUST00000236020.2, ENSMUST00000041314.17, ENSMUST00000235476.2, ENSMUST00000235400.2, ENSMUST00000236868.2, ENSMUST00000236414.2	Paip2
ENSMUSG00000037058.17	E024	1067.23	0.00378428	0.400089	0.527043	1	27.2418	27.7375	0.0660833	chr18	35749404	35749442	39	+	1140	1004	1217	1016	1095	1012	ENSMUST00000236020.2, ENSMUST00000041314.17, ENSMUST00000235476.2, ENSMUST00000235400.2, ENSMUST00000236868.2, ENSMUST00000236414.2	Paip2
ENSMUSG00000037058.17	E025	1792.47	0.00266748	0.400444	0.52686	1	33.2162	33.6489	0.0519066	chr18	35749443	35749572	130	+	1912	1703	2006	1746	1871	1659	ENSMUST00000236020.2, ENSMUST00000041314.17, ENSMUST00000235400.2, ENSMUST00000235476.2, ENSMUST00000236414.2	Paip2
ENSMUSG00000037058.17	E026	3352.02	0.00521377	0.227191	0.633614	1	41.1979	41.5165	0.0350082	chr18	35749573	35750236	664	+	3419	3116	3917	3428	3257	3119	ENSMUST00000235476.2, ENSMUST00000041314.17, ENSMUST00000235400.2	Paip2
ENSMUSG00000037058.17	E027	40.1893	0.0411535	0.677212	0.410549	1	5.75276	6.41476	0.318656	chr18	35750237	35750239	3	+	50	45	43	39	49	23	ENSMUST00000235476.2, ENSMUST00000041314.17	Paip2
ENSMUSG00000037060.4	E001	650.454	0.00640823	0.472116	0.492015	1	22.5959	22.3576	-0.0362031	chr7	105129290	105130426	1137	-	737	510	710	652	808	585	ENSMUST00000047040.4	Cavin3
ENSMUSG00000037060.4	E002	187.161	0.0111391	0.301632	0.582861	1	12.6538	12.9685	0.0752281	chr7	105130983	105131507	525	-	220	138	225	191	190	175	ENSMUST00000047040.4	Cavin3
ENSMUSG00000037062.14	E001	12.6044	0.237161	0.00023101	0.987873	1	3.58395	3.3097	-0.230733	chr3	144389439	144390655	1217	-	15	12	10	15	28	2	ENSMUST00000199531.5	Sh3glb1
ENSMUSG00000037062.14	E002	33.6449	0.0802395	0.257844	0.611605	1	5.27011	5.8692	0.314285	chr3	144390656	144390900	245	-	25	32	58	30	45	18	ENSMUST00000199350.5, ENSMUST00000199531.5	Sh3glb1
ENSMUSG00000037062.14	E003	799.731	0.0069741	1.49264	0.221807	1	25.1097	23.8714	-0.177536	chr3	144392672	144394604	1933	-	875	780	701	838	937	752	ENSMUST00000198254.5	Sh3glb1
ENSMUSG00000037062.14	E004	707.273	0.00466406	0.35522	0.551173	1	23.1426	23.362	0.0325681	chr3	144394605	144397106	2502	-	736	745	745	672	745	656	ENSMUST00000198254.5, ENSMUST00000163279.6	Sh3glb1
ENSMUSG00000037062.14	E005	178.393	0.00916744	0.707228	0.400366	1	12.2528	12.7969	0.132697	chr3	144397107	144397218	112	-	198	176	208	161	204	148	ENSMUST00000199854.5, ENSMUST00000198254.5, ENSMUST00000163279.6	Sh3glb1
ENSMUSG00000037062.14	E006	186.703	0.00963693	0.00286663	0.957301	1	12.7994	12.7938	-0.00132619	chr3	144397219	144397293	75	-	176	197	206	165	218	178	ENSMUST00000199854.5, ENSMUST00000198254.5, ENSMUST00000199531.5, ENSMUST00000163279.6	Sh3glb1
ENSMUSG00000037062.14	E007	217.174	0.0159733	0.0110853	0.916148	1	13.8904	13.6051	-0.0640957	chr3	144397661	144397738	78	-	253	230	182	192	218	243	ENSMUST00000199854.5, ENSMUST00000198254.5, ENSMUST00000199350.5, ENSMUST00000199531.5, ENSMUST00000163279.6	Sh3glb1
ENSMUSG00000037062.14	E008	302.099	0.010815	8.20452e-06	0.997715	1	16.1102	15.9183	-0.0378551	chr3	144397739	144397889	151	-	361	302	272	278	309	316	ENSMUST00000199350.5, ENSMUST00000200532.2, ENSMUST00000199854.5, ENSMUST00000198254.5, ENSMUST00000199531.5, ENSMUST00000163279.6	Sh3glb1
ENSMUSG00000037062.14	E009	251.048	0.00791158	0.205226	0.650535	1	14.9331	14.4845	-0.0950634	chr3	144402615	144402715	101	-	284	231	246	220	295	263	ENSMUST00000199350.5, ENSMUST00000200532.2, ENSMUST00000199854.5, ENSMUST00000198254.5, ENSMUST00000199531.5, ENSMUST00000163279.6	Sh3glb1
ENSMUSG00000037062.14	E010	213.941	0.013327	0.00231092	0.961659	1	13.6751	13.6548	-0.00458296	chr3	144403139	144403228	90	-	255	168	249	185	249	210	ENSMUST00000199350.5, ENSMUST00000200532.2, ENSMUST00000199854.5, ENSMUST00000198254.5, ENSMUST00000199531.5, ENSMUST00000163279.6	Sh3glb1
ENSMUSG00000037062.14	E011	45.5987	0.144893	0.208249	0.648144	1	6.56917	6.40637	-0.0735565	chr3	144405615	144405638	24	-	19	27	90	21	66	58	ENSMUST00000200532.2, ENSMUST00000198254.5	Sh3glb1
ENSMUSG00000037062.14	E012	11.5673	0.235988	0.365111	0.545681	1	2.98512	3.5272	0.483384	chr3	144407521	144407568	48	-	7	10	24	3	8	17	ENSMUST00000199854.5, ENSMUST00000200532.2	Sh3glb1
ENSMUSG00000037062.14	E013	50.3933	0.152665	0.191219	0.661904	1	6.32322	7.25888	0.405069	chr3	144407569	144407607	39	-	21	57	96	15	66	55	ENSMUST00000199854.5, ENSMUST00000200532.2, ENSMUST00000198254.5	Sh3glb1
ENSMUSG00000037062.14	E014	224.404	0.00704446	0.498636	0.4801	1	13.7395	14.1596	0.0931774	chr3	144411274	144411366	93	-	243	224	255	201	258	195	ENSMUST00000199854.5, ENSMUST00000200532.2, ENSMUST00000198254.5, ENSMUST00000199531.5, ENSMUST00000163279.6	Sh3glb1
ENSMUSG00000037062.14	E015	167.374	0.0132094	0.96041	0.327084	1	12.5879	11.6867	-0.226117	chr3	144412359	144412394	36	-	147	174	157	186	186	161	ENSMUST00000199854.5, ENSMUST00000200532.2, ENSMUST00000198254.5, ENSMUST00000199531.5, ENSMUST00000163279.6	Sh3glb1
ENSMUSG00000037062.14	E016	213.088	0.00748451	0.671678	0.412467	1	13.3704	13.8588	0.11066	chr3	144412395	144412492	98	-	239	220	231	174	238	204	ENSMUST00000199854.5, ENSMUST00000198254.5, ENSMUST00000199531.5, ENSMUST00000163279.6	Sh3glb1
ENSMUSG00000037062.14	E017	192.719	0.00873457	1.28331	0.257284	1	12.6092	13.3553	0.176291	chr3	144414994	144415122	129	-	222	186	230	162	208	173	ENSMUST00000199854.5, ENSMUST00000198254.5, ENSMUST00000199531.5, ENSMUST00000163279.6	Sh3glb1
ENSMUSG00000037062.14	E018	174.139	0.0233175	0.191537	0.661641	1	12.2477	12.6116	0.0893291	chr3	144418348	144418489	142	-	193	169	202	122	274	138	ENSMUST00000199854.5, ENSMUST00000198254.5, ENSMUST00000199531.5, ENSMUST00000163279.6	Sh3glb1
ENSMUSG00000037062.14	E019	63.1208	0.086129	0.164232	0.685289	1	8.05765	7.20212	-0.330951	chr3	144425743	144425871	129	-	59	69	48	51	153	33	ENSMUST00000199854.5, ENSMUST00000198254.5, ENSMUST00000199531.5, ENSMUST00000163279.6	Sh3glb1
ENSMUSG00000037062.14	E020	18.353	0.159147	0.0269912	0.869503	1	4.15332	4.1419	-0.00799601	chr3	144425872	144425966	95	-	15	23	19	19	36	5	ENSMUST00000199854.5, ENSMUST00000198254.5, ENSMUST00000163279.6	Sh3glb1
ENSMUSG00000037062.14	E021	7.8006	0.340395	1.31484	0.251521	1	3.17262	2.13393	-1.14732	chr3	144425967	144426084	118	-	2	2	11	15	15	3	ENSMUST00000198254.5, ENSMUST00000163279.6	Sh3glb1
ENSMUSG00000037062.14	E022	3.54071	0.851441	0.000420017	0.983649	1	1.66263	1.98467	0.511495	chr3	144426085	144426096	12	-	2	0	11	0	7	3	ENSMUST00000163279.6	Sh3glb1
ENSMUSG00000037070.11	E001	25.1889	0.0637872	0.585996	0.443971	1	4.62112	4.97617	0.21544	chr8	79231898	79231905	8	-	35	33	23	18	25	21	ENSMUST00000049245.10	Rbmxl1
ENSMUSG00000037070.11	E002	1395.38	0.104741	0.0979826	0.754264	1	31.2045	29.8516	-0.169972	chr8	79231906	79233446	1541	-	1605	1230	1654	1249	1802	1108	ENSMUST00000211719.2, ENSMUST00000049245.10	Rbmxl1
ENSMUSG00000037070.11	E003	15.544	0.349444	0.149488	0.699025	1	4.0389	3.62377	-0.314667	chr8	79233447	79233492	46	-	27	21	1	8	35	11	ENSMUST00000049245.10	Rbmxl1
ENSMUSG00000037070.11	E004	70.9853	0.0857653	0.024057	0.87674	1	8.08812	8.03296	-0.0202299	chr8	79235428	79235508	81	-	147	48	54	32	93	79	ENSMUST00000211719.2, ENSMUST00000049245.10	Rbmxl1
ENSMUSG00000037070.11	E005	23.4357	0.27094	0.161794	0.68751	1	4.51997	4.77554	0.15999	chr8	79235509	79235527	19	-	51	6	30	4	20	36	ENSMUST00000049245.10	Rbmxl1
ENSMUSG00000037071.4	E001	12108.7	0.011052	2.50599	0.113414	1	60.5077	57.7394	-0.278991	chr19	44382894	44386431	3538	-	13195	12166	13242	11491	13766	10272	ENSMUST00000041331.4	Scd1
ENSMUSG00000037071.4	E002	722.743	0.0118099	0.765563	0.381593	1	23.4748	23.4085	-0.00979498	chr19	44386432	44386557	126	-	847	946	713	485	977	546	ENSMUST00000236824.2, ENSMUST00000041331.4	Scd1
ENSMUSG00000037071.4	E003	893.311	0.0087136	1.3248	0.249732	1	25.5638	25.5757	0.00167031	chr19	44388581	44388813	233	-	1102	1099	917	640	1193	633	ENSMUST00000236824.2, ENSMUST00000041331.4	Scd1
ENSMUSG00000037071.4	E004	576.976	0.00702685	2.06946	0.150275	1	21.1827	21.3913	0.0329407	chr19	44390132	44390337	206	-	763	700	575	455	697	397	ENSMUST00000236824.2, ENSMUST00000041331.4	Scd1
ENSMUSG00000037071.4	E005	372.368	0.0133055	2.32448	0.127352	1	17.143	17.9056	0.139799	chr19	44391604	44391657	54	-	523	491	345	252	452	262	ENSMUST00000236824.2, ENSMUST00000041331.4	Scd1
ENSMUSG00000037071.4	E006	464.81	0.0129058	2.55474	0.109964	1	18.9307	19.7532	0.13957	chr19	44391658	44391734	77	-	605	628	457	310	599	309	ENSMUST00000041331.4	Scd1
ENSMUSG00000037071.4	E007	453.653	0.00801806	2.95732	0.0854896	1	18.8437	19.438	0.10165	chr19	44394926	44394998	73	-	526	595	502	309	544	336	ENSMUST00000041331.4	Scd1
ENSMUSG00000037071.4	E008	635.728	0.00776752	2.978	0.0844033	1	21.8362	22.4635	0.0963217	chr19	44394999	44395123	125	-	724	861	682	443	747	474	ENSMUST00000236824.2, ENSMUST00000041331.4	Scd1
ENSMUSG00000037071.4	E009	311.651	0.0108326	1.77133	0.183217	1	15.9877	16.3737	0.0755043	chr19	44395124	44395129	6	-	357	404	345	200	366	256	ENSMUST00000236824.2, ENSMUST00000235741.2, ENSMUST00000041331.4	Scd1
ENSMUSG00000037071.4	E010	631.697	0.0091315	1.28102	0.25771	1	22.0813	22.19	0.0166941	chr19	44395130	44395199	70	-	813	809	595	461	785	468	ENSMUST00000235741.2, ENSMUST00000041331.4	Scd1
ENSMUSG00000037071.4	E011	641.273	0.0113471	0.0573148	0.810792	1	22.7172	21.9376	-0.119031	chr19	44395825	44396017	193	-	836	782	546	479	799	542	ENSMUST00000235741.2, ENSMUST00000041331.4	Scd1
ENSMUSG00000037071.4	E012	168.653	0.0296658	0.9053	0.341364	1	13.0819	11.4274	-0.411978	chr19	44396018	44396148	131	-	219	199	100	148	220	159	ENSMUST00000041331.4	Scd1
ENSMUSG00000037071.4	E013	55.9407	0.0489462	0.0123751	0.911423	1	7.38887	6.99399	-0.161554	chr19	44396259	44396318	60	-	69	70	48	42	97	31	ENSMUST00000235741.2	Scd1
ENSMUSG00000037072.17	E002	19.5486	0.126331	0.00128589	0.971395	1	4.22252	4.27564	0.0363222	chr3	144276187	144276453	267	+	20	32	10	24	20	12	ENSMUST00000082437.11	Selenof
ENSMUSG00000037072.17	E003	38.1301	0.0527561	0.219065	0.639753	1	5.67756	6.10973	0.214439	chr3	144276454	144276474	21	+	33	55	39	39	32	30	ENSMUST00000082437.11, ENSMUST00000106211.3	Selenof
ENSMUSG00000037072.17	E004	644.371	0.0058005	0.0155031	0.90091	1	22.3142	22.4607	0.0223203	chr3	144276475	144276560	86	+	731	664	671	538	798	575	ENSMUST00000082437.11, ENSMUST00000198936.2, ENSMUST00000106211.3	Selenof
ENSMUSG00000037072.17	E005	4.55752	0.28337	0.437845	0.508164	1	2.27153	1.80899	-0.657983	chr3	144276561	144279173	2613	+	2	3	6	7	5	4	ENSMUST00000198936.2	Selenof
ENSMUSG00000037072.17	E006	1037.6	0.00433856	0.00195336	0.964748	1	27.2092	27.2213	0.00161832	chr3	144283347	144283412	66	+	1150	1035	1118	908	1311	885	ENSMUST00000082437.11, ENSMUST00000106211.3, ENSMUST00000144859.4	Selenof
ENSMUSG00000037072.17	E007	1497.03	0.00362054	0.846937	0.35742	1	30.9356	31.6832	0.0926713	chr3	144283413	144283514	102	+	1751	1485	1682	1271	1799	1252	ENSMUST00000082437.11, ENSMUST00000151086.3, ENSMUST00000106211.3, ENSMUST00000144859.4	Selenof
ENSMUSG00000037072.17	E009	1298.28	0.00697057	0.195993	0.657975	1	29.4412	29.9325	0.0626638	chr3	144296373	144296436	64	+	1465	1389	1362	1023	1601	1176	ENSMUST00000198279.2, ENSMUST00000082437.11, ENSMUST00000151086.3, ENSMUST00000106211.3, ENSMUST00000144859.4	Selenof
ENSMUSG00000037072.17	E010	2.2204	1.2559	0.34696	0.555839	1	1.56109	1.34855	-0.422626	chr3	144296437	144297351	915	+	0	0	6	0	7	2	ENSMUST00000198279.2	Selenof
ENSMUSG00000037072.17	E011	1582.7	0.00244891	0.416837	0.51852	1	32.1611	31.7728	-0.0476239	chr3	144300662	144300711	50	+	1715	1544	1690	1469	1910	1394	ENSMUST00000082437.11, ENSMUST00000151086.3, ENSMUST00000144859.4	Selenof
ENSMUSG00000037072.17	E012	7.13704	0.758263	0.136336	0.711951	1	2.13623	2.93776	0.921518	chr3	144300712	144301193	482	+	0	11	17	0	7	8	ENSMUST00000151086.3	Selenof
ENSMUSG00000037072.17	E013	5614.46	0.00290002	0.00325539	0.954501	1	48.3358	48.2656	-0.0073577	chr3	144302584	144303018	435	+	6152	5326	6341	5556	6104	4786	ENSMUST00000082437.11, ENSMUST00000106211.3, ENSMUST00000144859.4	Selenof
ENSMUSG00000037072.17	E014	3652.47	0.0036426	0.191835	0.661394	1	42.706	42.2728	-0.0471687	chr3	144303019	144303422	404	+	3963	3336	4139	3594	3843	3351	ENSMUST00000082437.11, ENSMUST00000106211.3	Selenof
ENSMUSG00000037072.17	E015	24.4316	0.10061	1.93753	0.163936	1	5.35193	4.09043	-0.782089	chr3	144303423	144303441	19	+	10	27	19	38	35	18	ENSMUST00000082437.11	Selenof
ENSMUSG00000037075.8	E001	19.6055	0.111282	0.274118	0.600583	1	4.01508	4.47683	0.316226	chr15	58761078	58761146	69	+	13	34	20	15	22	15	ENSMUST00000036904.7	Rnf139
ENSMUSG00000037075.8	E002	1218.36	0.0117292	3.74016	0.0531192	1	29.6665	28.3147	-0.174736	chr15	58770158	58771985	1828	+	1333	1070	1254	1134	1605	1127	ENSMUST00000036904.7	Rnf139
ENSMUSG00000037075.8	E003	189.928	0.0154234	3.23946	0.0718843	1	12.3672	13.4567	0.258731	chr15	58771986	58772967	982	+	298	182	186	132	225	164	ENSMUST00000036904.7, ENSMUST00000226908.2	Rnf139
ENSMUSG00000037075.8	E004	28.7106	0.132951	0.0531392	0.817688	1	5.16331	5.22392	0.0340126	chr15	58772968	58774239	1272	+	53	28	15	12	60	22	ENSMUST00000036904.7	Rnf139
ENSMUSG00000037075.8	E005	2.60547	1.16844	0.597989	0.439346	1	1.83229	1.24628	-1.11301	chr15	58778145	58778906	762	+	0	5	0	0	5	6	ENSMUST00000226908.2	Rnf139
ENSMUSG00000037089.12	E001	5.39516	0.480931	0.0525199	0.818735	1	2.21075	2.23284	0.0287506	chr17	45874800	45874873	74	+	0	4	13	8	3	3	ENSMUST00000224905.2	Slc35b2
ENSMUSG00000037089.12	E002	11.5873	0.168655	0.894311	0.344312	1	2.75892	3.6766	0.831754	chr17	45874874	45874885	12	+	7	12	28	8	12	4	ENSMUST00000224905.2, ENSMUST00000225226.2	Slc35b2
ENSMUSG00000037089.12	E003	11.7058	0.17123	0.780392	0.377021	1	2.80706	3.67677	0.78182	chr17	45874886	45874889	4	+	7	12	28	8	13	4	ENSMUST00000224905.2, ENSMUST00000225226.2, ENSMUST00000226086.2	Slc35b2
ENSMUSG00000037089.12	E004	55.8871	0.0381761	2.62035	0.105501	1	6.50536	7.70492	0.497545	chr17	45874890	45874949	60	+	70	63	81	32	69	35	ENSMUST00000224905.2, ENSMUST00000224559.2, ENSMUST00000041353.7, ENSMUST00000225226.2, ENSMUST00000226086.2	Slc35b2
ENSMUSG00000037089.12	E005	56.5527	0.0597544	2.3638	0.12418	1	6.46694	7.81179	0.555552	chr17	45874950	45874994	45	+	81	68	72	24	72	40	ENSMUST00000224559.2, ENSMUST00000041353.7, ENSMUST00000224905.2, ENSMUST00000233139.2, ENSMUST00000226086.2, ENSMUST00000225226.2	Slc35b2
ENSMUSG00000037089.12	E006	3.11298	0.923519	0.893519	0.344525	1	0.799977	2.22592	2.95509	chr17	45874995	45875130	136	+	17	2	0	1	1	0	ENSMUST00000224559.2, ENSMUST00000041353.7	Slc35b2
ENSMUSG00000037089.12	E008	5.62308	0.847061	0.361788	0.547515	1	1.8307	2.62573	1.04257	chr17	45875185	45875505	321	+	14	11	0	0	3	7	ENSMUST00000224559.2, ENSMUST00000041353.7	Slc35b2
ENSMUSG00000037089.12	E009	98.9364	0.0456347	0.231377	0.630505	1	9.27182	9.60685	0.105842	chr17	45875506	45875664	159	+	99	138	97	64	111	97	ENSMUST00000224559.2, ENSMUST00000041353.7, ENSMUST00000224905.2, ENSMUST00000226086.2, ENSMUST00000223987.2, ENSMUST00000225226.2	Slc35b2
ENSMUSG00000037089.12	E010	90.397	0.0279785	1.90717	0.167278	1	8.51327	9.47401	0.317872	chr17	45875665	45875699	35	+	108	108	111	58	88	81	ENSMUST00000224559.2, ENSMUST00000224341.2, ENSMUST00000041353.7, ENSMUST00000224905.2, ENSMUST00000226086.2, ENSMUST00000223987.2, ENSMUST00000225226.2	Slc35b2
ENSMUSG00000037089.12	E011	4.136	0.775607	1.9897	0.158372	1	2.59653	1.08554	-2.51937	chr17	45875700	45875745	46	+	0	4	0	12	1	5	ENSMUST00000225226.2	Slc35b2
ENSMUSG00000037089.12	E012	160.65	0.0113297	1.33689	0.247584	1	12.4836	11.3412	-0.291565	chr17	45875851	45876005	155	+	137	152	185	175	178	145	ENSMUST00000224559.2, ENSMUST00000224341.2, ENSMUST00000041353.7, ENSMUST00000224905.2, ENSMUST00000233139.2, ENSMUST00000226086.2, ENSMUST00000223987.2	Slc35b2
ENSMUSG00000037089.12	E013	7.29326	0.309714	1.5694	0.210294	1	3.15673	2.01858	-1.29339	chr17	45876126	45876374	249	+	11	3	1	14	11	5	ENSMUST00000224341.2	Slc35b2
ENSMUSG00000037089.12	E014	26.7155	0.0557222	0.110411	0.739677	1	5.15551	4.76033	-0.232238	chr17	45876590	45876765	176	+	20	26	34	33	29	19	ENSMUST00000226086.2, ENSMUST00000233139.2	Slc35b2
ENSMUSG00000037089.12	E015	18.8779	0.256957	0.100286	0.751487	1	4.6355	3.69261	-0.660438	chr17	45876766	45876981	216	+	6	18	23	35	4	19	ENSMUST00000226086.2	Slc35b2
ENSMUSG00000037089.12	E016	1025.48	0.0116	2.90547	0.0882793	1	27.9175	26.2838	-0.219707	chr17	45877235	45878595	1361	+	1062	843	1239	1154	1142	807	ENSMUST00000224905.2, ENSMUST00000224559.2, ENSMUST00000041353.7, ENSMUST00000223987.2	Slc35b2
ENSMUSG00000037089.12	E017	10.5519	0.260567	3.52954	0.0602844	1	2.18743	3.79751	1.59688	chr17	45878596	45878596	1	+	17	19	15	0	11	5	ENSMUST00000224905.2, ENSMUST00000223987.2	Slc35b2
ENSMUSG00000037089.12	E018	10.5519	0.260567	3.52954	0.0602844	1	2.18743	3.79751	1.59688	chr17	45878597	45878597	1	+	17	19	15	0	11	5	ENSMUST00000223987.2	Slc35b2
ENSMUSG00000037095.9	E001	4.17237	1.26815	0.0822004	0.774337	1	1.6254	1.44485	-0.340041	chr17	56426678	56427944	1267	-	4	6	13	0	3	0	ENSMUST00000041357.9	Lrg1
ENSMUSG00000037098.19	E002	2.40688	0.807006	0.784528	0.37576	1	1.88783	0.969466	-1.92437	chr17	26208016	26208018	3	-	2	1	0	0	10	4	ENSMUST00000122103.9, ENSMUST00000148021.3, ENSMUST00000118828.8	Rab11fip3
ENSMUSG00000037098.19	E003	1096.96	0.0118257	0.171766	0.678547	1	27.9377	27.6742	-0.0348905	chr17	26208019	26209859	1841	-	1230	911	1039	1155	1389	1016	ENSMUST00000120691.9, ENSMUST00000122103.9, ENSMUST00000148021.3, ENSMUST00000118828.8	Rab11fip3
ENSMUSG00000037098.19	E004	138.792	0.0169959	0.266326	0.605807	1	11.2682	10.9595	-0.0838408	chr17	26209950	26210090	141	-	133	99	160	136	182	142	ENSMUST00000120691.9, ENSMUST00000122103.9, ENSMUST00000148021.3, ENSMUST00000118828.8	Rab11fip3
ENSMUSG00000037098.19	E005	136.319	0.010239	0.00833655	0.92725	1	10.9569	11.0984	0.0387159	chr17	26210232	26210387	156	-	137	131	134	121	179	137	ENSMUST00000120691.9, ENSMUST00000122103.9, ENSMUST00000148021.3, ENSMUST00000118828.8	Rab11fip3
ENSMUSG00000037098.19	E006	144.517	0.0381578	0.770196	0.380156	1	10.7891	11.9855	0.318116	chr17	26210637	26210774	138	-	200	175	101	88	223	128	ENSMUST00000120691.9, ENSMUST00000122103.9, ENSMUST00000148021.3, ENSMUST00000118828.8	Rab11fip3
ENSMUSG00000037098.19	E007	100.559	0.0415475	0.482887	0.487117	1	9.10096	10.0291	0.289803	chr17	26211556	26211637	82	-	125	132	69	82	155	70	ENSMUST00000120691.9, ENSMUST00000122103.9, ENSMUST00000148021.3, ENSMUST00000118828.8	Rab11fip3
ENSMUSG00000037098.19	E008	138.495	0.0193394	0.986144	0.320687	1	11.4655	10.7279	-0.200681	chr17	26213160	26213300	141	-	136	88	152	143	203	135	ENSMUST00000120691.9, ENSMUST00000122103.9, ENSMUST00000148021.3, ENSMUST00000118828.8	Rab11fip3
ENSMUSG00000037098.19	E009	87.1075	0.0344121	0.859224	0.353956	1	9.27243	8.43672	-0.280537	chr17	26216903	26217006	104	-	68	59	100	67	121	119	ENSMUST00000120691.9, ENSMUST00000122103.9, ENSMUST00000148021.3, ENSMUST00000118828.8	Rab11fip3
ENSMUSG00000037098.19	E011	71.8102	0.0418918	0.973672	0.323766	1	7.60323	8.56434	0.351875	chr17	26223525	26223618	94	-	64	72	97	50	63	86	ENSMUST00000120691.9, ENSMUST00000144587.2, ENSMUST00000122103.9, ENSMUST00000148021.3, ENSMUST00000118828.8	Rab11fip3
ENSMUSG00000037098.19	E012	52.7793	0.0636186	0.904735	0.341515	1	6.35382	7.53516	0.500928	chr17	26227829	26227864	36	-	34	68	75	48	45	45	ENSMUST00000120691.9, ENSMUST00000144587.2, ENSMUST00000122103.9, ENSMUST00000148021.3, ENSMUST00000118828.8	Rab11fip3
ENSMUSG00000037098.19	E013	66.5811	0.0243107	0.483949	0.486639	1	8.00197	7.50945	-0.187437	chr17	26230971	26231105	135	-	56	59	64	70	79	75	ENSMUST00000144587.2, ENSMUST00000122103.9	Rab11fip3
ENSMUSG00000037098.19	E014	73.108	0.0469341	1.17724	0.277918	1	7.64376	8.73426	0.394481	chr17	26232748	26232891	144	-	102	65	80	76	99	36	ENSMUST00000120691.9, ENSMUST00000144587.2, ENSMUST00000122103.9, ENSMUST00000148021.3, ENSMUST00000118828.8	Rab11fip3
ENSMUSG00000037098.19	E015	58.414	0.0315334	0.27905	0.597324	1	7.5006	7.13798	-0.145859	chr17	26234918	26235129	212	-	68	54	41	58	94	51	ENSMUST00000120691.9, ENSMUST00000144587.2, ENSMUST00000122103.9, ENSMUST00000148021.3, ENSMUST00000118828.8	Rab11fip3
ENSMUSG00000037098.19	E019	27.5876	0.300963	0.0185556	0.891648	1	5.22078	4.87859	-0.197476	chr17	26243349	26243440	92	-	10	15	48	3	50	47	ENSMUST00000120691.9, ENSMUST00000122103.9	Rab11fip3
ENSMUSG00000037098.19	E021	42.6436	0.173188	1.71431	0.190427	1	7.01001	5.30525	-0.815382	chr17	26255563	26255656	94	-	14	13	60	22	56	91	ENSMUST00000120691.9, ENSMUST00000126306.2, ENSMUST00000122103.9	Rab11fip3
ENSMUSG00000037098.19	E022	389.15	0.0189681	0.780022	0.377134	1	17.4667	18.5325	0.191289	chr17	26286556	26288209	1654	-	403	450	358	248	556	407	ENSMUST00000120691.9, ENSMUST00000126306.2, ENSMUST00000122103.9	Rab11fip3
ENSMUSG00000037098.19	E023	36.9725	0.0577247	2.58193	0.10809	1	6.39248	5.13817	-0.638095	chr17	26288210	26288519	310	-	20	40	22	38	62	45	ENSMUST00000120691.9, ENSMUST00000122103.9	Rab11fip3
ENSMUSG00000037101.17	E005	3.5466	1.04802	0.045955	0.830258	1	1.79978	1.63747	-0.273007	chr8	78939979	78940073	95	+	1	5	0	8	0	5	ENSMUST00000137424.8, ENSMUST00000126172.8, ENSMUST00000049395.15, ENSMUST00000117845.8, ENSMUST00000156432.2	Ttc29
ENSMUSG00000037101.17	E009	7.67227	0.214778	3.98397	0.0459352	1	2.94416	1.60571	-1.7526	chr8	78940637	78940700	64	+	3	3	0	13	11	15	ENSMUST00000137424.8, ENSMUST00000126172.8, ENSMUST00000049395.15, ENSMUST00000117845.8, ENSMUST00000156432.2	Ttc29
ENSMUSG00000037101.17	E011	7.81622	0.219355	3.27058	0.0705329	1	2.94457	1.72972	-1.53813	chr8	78944534	78944591	58	+	4	3	0	13	11	15	ENSMUST00000137424.8, ENSMUST00000126172.8, ENSMUST00000049395.15, ENSMUST00000117845.8, ENSMUST00000156432.2	Ttc29
ENSMUSG00000037101.17	E012	7.30704	0.201441	0.0177218	0.894096	1	2.53332	2.55183	0.0210568	chr8	78944592	78944646	55	+	4	4	7	5	15	11	ENSMUST00000137424.8, ENSMUST00000126172.8, ENSMUST00000049395.15, ENSMUST00000117845.8	Ttc29
ENSMUSG00000037101.17	E014	7.68436	0.279214	0.00280893	0.957732	1	2.51792	2.75101	0.25612	chr8	78945416	78945422	7	+	10	1	7	13	10	6	ENSMUST00000126172.8, ENSMUST00000049395.15, ENSMUST00000117845.8	Ttc29
ENSMUSG00000037101.17	E015	10.3307	0.248764	0.30153	0.582925	1	3.11761	2.75245	-0.360619	chr8	78945423	78945514	92	+	10	1	7	21	11	11	ENSMUST00000109902.4, ENSMUST00000126172.8, ENSMUST00000049395.15, ENSMUST00000117845.8	Ttc29
ENSMUSG00000037101.17	E016	8.98128	0.434112	0.609444	0.434997	1	3.02464	2.21825	-0.896977	chr8	78947379	78947462	84	+	0	4	7	23	4	11	ENSMUST00000109902.4, ENSMUST00000126172.8, ENSMUST00000049395.15, ENSMUST00000117845.8	Ttc29
ENSMUSG00000037101.17	E017	1.92947	1.69887	3.9825e-05	0.994965	1	1.42123	0.950337	-1.16186	chr8	78947463	78947604	142	+	0	2	0	8	0	0	ENSMUST00000117845.8	Ttc29
ENSMUSG00000037101.17	E018	12.462	0.322737	1.00134	0.316988	1	3.47189	2.92582	-0.495661	chr8	78972728	78972951	224	+	1	15	3	23	28	7	ENSMUST00000109902.4, ENSMUST00000049395.15	Ttc29
ENSMUSG00000037101.17	E020	12.4298	0.18839	0.398646	0.527789	1	3.44858	3.03175	-0.373176	chr8	78978352	78978537	186	+	4	7	10	16	36	8	ENSMUST00000109902.4, ENSMUST00000049395.15, ENSMUST00000143157.2	Ttc29
ENSMUSG00000037101.17	E021	9.92633	0.169682	0.000819231	0.977166	1	2.90868	3.0079	0.0971103	chr8	79003372	79003458	87	+	7	4	10	17	14	8	ENSMUST00000109902.4, ENSMUST00000049395.15, ENSMUST00000143157.2	Ttc29
ENSMUSG00000037101.17	E022	8.30682	0.243641	0.209548	0.647122	1	2.54256	3.00808	0.486526	chr8	79003459	79003584	126	+	7	4	10	13	15	3	ENSMUST00000109902.4, ENSMUST00000049395.15	Ttc29
ENSMUSG00000037101.17	E023	5.269	0.507623	0.358972	0.549078	1	1.81399	2.74209	1.19452	chr8	79008931	79009016	86	+	10	0	8	2	8	6	ENSMUST00000109902.4, ENSMUST00000049395.15	Ttc29
ENSMUSG00000037101.17	E024	10.8301	0.452116	0.0416088	0.838367	1	2.86148	3.474	0.561785	chr8	79042302	79042393	92	+	16	0	13	16	6	13	ENSMUST00000109902.4, ENSMUST00000049395.15	Ttc29
ENSMUSG00000037101.17	E025	12.6149	0.163767	1.87249	0.17119	1	2.80972	4.18129	1.15226	chr8	79052098	79052221	124	+	16	6	19	14	15	8	ENSMUST00000109902.4, ENSMUST00000049395.15	Ttc29
ENSMUSG00000037101.17	E026	12.7037	0.490458	0.623165	0.429874	1	2.96283	4.0058	0.874178	chr8	79060183	79060411	229	+	4	15	17	0	24	20	ENSMUST00000109902.4, ENSMUST00000049395.15	Ttc29
ENSMUSG00000037101.17	E028	7.56964	0.620154	0.110687	0.739363	1	2.73705	2.21233	-0.615521	chr8	79119700	79119766	67	+	2	8	1	0	13	22	ENSMUST00000109902.4, ENSMUST00000049395.15, ENSMUST00000124713.2	Ttc29
ENSMUSG00000037101.17	E029	6.50679	0.642911	0.293771	0.587814	1	2.59964	1.89027	-0.921166	chr8	79120294	79120312	19	+	1	6	1	0	13	19	ENSMUST00000109902.4, ENSMUST00000049395.15, ENSMUST00000124713.2	Ttc29
ENSMUSG00000037101.17	E030	8.57948	0.582141	0.0159351	0.899547	1	2.83766	2.55858	-0.29953	chr8	79120313	79120403	91	+	5	9	1	0	18	21	ENSMUST00000049395.15, ENSMUST00000124713.2	Ttc29
ENSMUSG00000037101.17	E031	15.7632	0.415966	0.233211	0.629153	1	3.09951	4.73262	1.22815	chr8	79120404	79120955	552	+	21	31	0	11	21	14	ENSMUST00000049395.15	Ttc29
ENSMUSG00000037103.9	E001	145.448	0.0447108	1.23978	0.265513	1	12.0992	10.6046	-0.398725	chr8	84823701	84824137	437	-	150	149	86	138	156	198	ENSMUST00000210279.2, ENSMUST00000041367.9	Dcaf15
ENSMUSG00000037103.9	E002	5.99374	0.800934	0.0514505	0.820558	1	2.13054	2.59997	0.575761	chr8	84824252	84824365	114	-	0	13	8	0	12	5	ENSMUST00000041367.9	Dcaf15
ENSMUSG00000037103.9	E003	99.7515	0.0202747	0.453119	0.500858	1	9.79455	9.22445	-0.178895	chr8	84824366	84824481	116	-	119	73	98	87	145	100	ENSMUST00000210279.2, ENSMUST00000041367.9	Dcaf15
ENSMUSG00000037103.9	E004	73.645	0.0311736	0.352864	0.552496	1	8.01351	8.42556	0.148343	chr8	84824565	84824669	105	-	93	66	81	48	107	68	ENSMUST00000210279.2, ENSMUST00000041367.9	Dcaf15
ENSMUSG00000037103.9	E005	63.1089	0.0495403	1.73082	0.188306	1	7.02508	8.17543	0.447035	chr8	84824828	84824913	86	-	98	59	70	30	76	63	ENSMUST00000210279.2, ENSMUST00000041367.9	Dcaf15
ENSMUSG00000037103.9	E006	65.2704	0.0282156	1.85529	0.173169	1	7.24605	8.22341	0.373273	chr8	84824991	84825119	129	-	87	69	72	42	86	53	ENSMUST00000210279.2, ENSMUST00000041367.9	Dcaf15
ENSMUSG00000037103.9	E007	36.0635	0.0552939	0.00291418	0.956949	1	5.82646	5.77747	-0.0246748	chr8	84825208	84825299	92	-	42	36	33	27	65	27	ENSMUST00000210279.2, ENSMUST00000041367.9	Dcaf15
ENSMUSG00000037103.9	E008	150.312	0.0226946	0.0377885	0.845868	1	11.5346	11.5789	0.0116207	chr8	84825387	84825821	435	-	150	118	193	166	164	123	ENSMUST00000210279.2, ENSMUST00000041367.9	Dcaf15
ENSMUSG00000037103.9	E009	74.515	0.0232285	0.00583373	0.939118	1	8.31135	8.13566	-0.0632112	chr8	84828305	84828475	171	-	77	78	67	84	84	63	ENSMUST00000210279.2, ENSMUST00000041367.9	Dcaf15
ENSMUSG00000037103.9	E010	46.6645	0.0668292	0.000436965	0.983322	1	6.60413	6.47759	-0.0567212	chr8	84828561	84828700	140	-	56	57	27	60	44	37	ENSMUST00000210279.2, ENSMUST00000041367.9	Dcaf15
ENSMUSG00000037103.9	E011	29.0829	0.0909486	0.0123931	0.911359	1	5.3838	4.96012	-0.238882	chr8	84828793	84828899	107	-	34	22	26	49	29	15	ENSMUST00000210279.2, ENSMUST00000041367.9	Dcaf15
ENSMUSG00000037103.9	E012	21.4067	0.212757	0.00272795	0.958346	1	4.68368	4.19728	-0.318722	chr8	84829375	84829382	8	-	11	16	30	42	23	5	ENSMUST00000210279.2, ENSMUST00000041367.9	Dcaf15
ENSMUSG00000037103.9	E013	35.3393	0.0956076	0.0765684	0.782003	1	5.90919	5.50229	-0.208378	chr8	84829383	84829510	128	-	30	20	50	53	44	18	ENSMUST00000210279.2, ENSMUST00000210625.2, ENSMUST00000041367.9	Dcaf15
ENSMUSG00000037103.9	E014	21.1798	0.0940444	0.17169	0.678614	1	4.22068	4.64724	0.279855	chr8	84829585	84829682	98	-	20	14	37	20	27	13	ENSMUST00000210279.2, ENSMUST00000210625.2, ENSMUST00000041367.9	Dcaf15
ENSMUSG00000037103.9	E016	4.86431	0.3934	0.0593498	0.807527	1	2.25663	1.9986	-0.350965	chr8	84831246	84831391	146	-	3	2	8	1	7	9	ENSMUST00000210279.2, ENSMUST00000210625.2, ENSMUST00000041367.9	Dcaf15
ENSMUSG00000037104.10	E001	12.6602	0.261995	0.427844	0.513049	1	3.63914	3.25932	-0.319475	chr17	87415107	87415118	12	+	5	4	26	10	30	7	ENSMUST00000041369.8	Socs5
ENSMUSG00000037104.10	E002	43.1607	0.079502	0.0391619	0.843128	1	6.11845	6.50738	0.180486	chr17	87415119	87415285	167	+	32	32	78	26	63	38	ENSMUST00000041369.8, ENSMUST00000234803.2	Socs5
ENSMUSG00000037104.10	E003	100.298	0.015143	0.535673	0.464231	1	9.30256	9.74781	0.139486	chr17	87415286	87415475	190	+	124	108	98	79	126	87	ENSMUST00000041369.8, ENSMUST00000234421.2, ENSMUST00000234803.2	Socs5
ENSMUSG00000037104.10	E005	4.73818	0.45029	3.4629	0.0627601	1	1.12153	2.74295	2.58392	chr17	87428490	87428646	157	+	14	2	10	0	1	3	ENSMUST00000234421.2	Socs5
ENSMUSG00000037104.10	E006	4.68393	0.602795	1.70158	0.192081	1	1.12709	2.72345	2.54902	chr17	87428808	87430418	1611	+	16	0	10	1	1	2	ENSMUST00000234421.2	Socs5
ENSMUSG00000037104.10	E007	333.389	0.00619817	0.564259	0.452549	1	16.6388	16.9659	0.0620383	chr17	87441050	87441670	621	+	411	341	323	253	499	269	ENSMUST00000041369.8, ENSMUST00000234803.2	Socs5
ENSMUSG00000037104.10	E008	1938.08	0.00295451	3.2745	0.0703642	1	34.7237	34.1398	-0.0690811	chr17	87441671	87445267	3597	+	2269	1819	1875	1611	2845	1697	ENSMUST00000041369.8	Socs5
ENSMUSG00000037106.9	E045	2.43542	3.67729	1.11027	0.292023	1	2.59154	0.843472	-3.24206	chr15	58534783	58536941	2159	+	6	0	0	7	0	1	ENSMUST00000159177.2	Fer1l6
ENSMUSG00000037108.14	E003	4.238	0.815302	0.163934	0.68556	1	1.71289	2.31506	0.870543	chr5	137793753	137793807	55	+	12	5	0	0	9	3	ENSMUST00000035852.14, ENSMUST00000200505.2	Zcwpw1
ENSMUSG00000037108.14	E005	13.1239	0.2208	0.455839	0.499575	1	3.63834	3.30295	-0.280316	chr5	137794834	137795078	245	+	4	22	6	13	24	12	ENSMUST00000035852.14	Zcwpw1
ENSMUSG00000037108.14	E006	10.8381	0.458345	0.0051579	0.942746	1	2.90229	3.44331	0.495077	chr5	137796160	137796235	76	+	0	24	10	12	9	8	ENSMUST00000035852.14	Zcwpw1
ENSMUSG00000037108.14	E009	13.51	0.0940619	0.0297853	0.862978	1	3.59516	3.44685	-0.122128	chr5	137797770	137797863	94	+	12	14	10	17	17	12	ENSMUST00000035852.14, ENSMUST00000127541.2, ENSMUST00000128946.2	Zcwpw1
ENSMUSG00000037108.14	E010	11.8537	0.150423	0.00290863	0.95699	1	3.37874	3.24362	-0.118253	chr5	137798248	137798405	158	+	12	11	9	6	16	19	ENSMUST00000035852.14, ENSMUST00000127541.2	Zcwpw1
ENSMUSG00000037108.14	E011	13.6754	0.195717	0.040823	0.83988	1	3.60605	3.46661	-0.114323	chr5	137799236	137799323	88	+	7	7	22	13	10	21	ENSMUST00000035852.14, ENSMUST00000127541.2, ENSMUST00000128946.2	Zcwpw1
ENSMUSG00000037108.14	E012	9.79407	0.35769	1.05673	0.303963	1	3.37572	2.4981	-0.871531	chr5	137799324	137799358	35	+	6	0	13	13	8	17	ENSMUST00000035852.14, ENSMUST00000128946.2	Zcwpw1
ENSMUSG00000037108.14	E013	9.73315	0.559305	0.0373923	0.846668	1	2.80963	3.20916	0.384942	chr5	137808278	137808394	117	+	18	14	0	12	2	11	ENSMUST00000035852.14, ENSMUST00000128946.2	Zcwpw1
ENSMUSG00000037108.14	E014	6.73823	0.655353	0.0848881	0.770779	1	2.30762	2.70609	0.460686	chr5	137809075	137809090	16	+	8	14	0	1	4	13	ENSMUST00000035852.14, ENSMUST00000128946.2	Zcwpw1
ENSMUSG00000037108.14	E015	11.7366	0.193817	1.47513	0.224538	1	2.85159	3.73591	0.782556	chr5	137809091	137809195	105	+	12	17	13	4	7	17	ENSMUST00000035852.14, ENSMUST00000141642.2, ENSMUST00000128946.2	Zcwpw1
ENSMUSG00000037108.14	E016	4.42763	0.366245	1.68104	0.194786	1	2.44412	1.39102	-1.62854	chr5	137809837	137809874	38	+	4	1	1	3	7	11	ENSMUST00000035852.14, ENSMUST00000141642.2, ENSMUST00000128946.2	Zcwpw1
ENSMUSG00000037108.14	E017	5.21581	0.430604	0.469412	0.493258	1	2.44563	1.88088	-0.758933	chr5	137809875	137809912	38	+	7	4	0	3	7	11	ENSMUST00000035852.14, ENSMUST00000141642.2	Zcwpw1
ENSMUSG00000037108.14	E018	10.1888	0.251364	0.59101	0.442029	1	2.74459	3.41998	0.63706	chr5	137810264	137810362	99	+	15	4	17	4	7	15	ENSMUST00000035852.14, ENSMUST00000141642.2	Zcwpw1
ENSMUSG00000037108.14	E019	3.32541	0.485556	0.732606	0.39204	1	1.47046	2.00136	0.890444	chr5	137815155	137815238	84	+	3	4	5	3	0	4	ENSMUST00000035852.14	Zcwpw1
ENSMUSG00000037108.14	E020	5.39973	0.616156	0.0284651	0.86602	1	2.004	2.53189	0.675966	chr5	137815720	137815786	67	+	19	2	0	5	8	2	ENSMUST00000035852.14, ENSMUST00000141642.2	Zcwpw1
ENSMUSG00000037108.14	E021	10.9206	0.149685	0.675337	0.411197	1	2.90012	3.48668	0.533522	chr5	137816060	137816154	95	+	13	9	15	5	11	14	ENSMUST00000035852.14, ENSMUST00000141642.2	Zcwpw1
ENSMUSG00000037108.14	E022	9.88277	0.193916	0.377668	0.538854	1	2.78839	3.32803	0.512263	chr5	137817226	137817286	61	+	14	5	15	4	15	10	ENSMUST00000035852.14, ENSMUST00000141642.2	Zcwpw1
ENSMUSG00000037108.14	E023	20.0638	0.287115	0.0041806	0.948447	1	4.60642	3.94504	-0.450287	chr5	137817704	137817838	135	+	21	10	17	40	35	2	ENSMUST00000035852.14, ENSMUST00000141642.2	Zcwpw1
ENSMUSG00000037108.14	E024	27.9016	0.21495	0.010326	0.919061	1	5.22321	4.91249	-0.178674	chr5	137820416	137820583	168	+	27	15	32	48	47	5	ENSMUST00000035852.14, ENSMUST00000141642.2	Zcwpw1
ENSMUSG00000037108.14	E025	17.0996	0.219947	0.28406	0.594052	1	4.36144	3.49078	-0.646232	chr5	137820584	137820883	300	+	12	8	17	32	34	4	ENSMUST00000035852.14	Zcwpw1
ENSMUSG00000037110.21	E001	170.346	0.0168815	0.402546	0.525777	1	12.1554	12.4229	0.0663261	chr2	146081799	146085064	3266	-	239	142	158	161	214	144	ENSMUST00000109986.9	Ralgapa2
ENSMUSG00000037110.21	E002	95.6686	0.0349472	0.0150985	0.902205	1	9.44783	9.19288	-0.0815022	chr2	146085065	146085895	831	-	88	78	117	84	146	83	ENSMUST00000109986.9, ENSMUST00000228797.2	Ralgapa2
ENSMUSG00000037110.21	E003	81.5871	0.0899421	0.0011909	0.972471	1	8.66331	8.56744	-0.0330022	chr2	146085896	146086703	808	-	92	117	36	56	77	114	ENSMUST00000109986.9, ENSMUST00000228797.2, ENSMUST00000149499.9	Ralgapa2
ENSMUSG00000037110.21	E004	14.7191	0.269308	0.0365967	0.848289	1	3.61918	3.79751	0.139499	chr2	146086704	146086955	252	-	25	22	1	14	19	11	ENSMUST00000109986.9, ENSMUST00000228797.2, ENSMUST00000149499.9, ENSMUST00000124583.2	Ralgapa2
ENSMUSG00000037110.21	E005	2.69677	1.71031	0.014358	0.904622	1	1.98543	0.984153	-2.02661	chr2	146090089	146090118	30	-	0	3	0	11	0	0	ENSMUST00000109986.9, ENSMUST00000228797.2, ENSMUST00000124583.2	Ralgapa2
ENSMUSG00000037110.21	E006	2.69677	1.71031	0.014358	0.904622	1	1.98543	0.984153	-2.02661	chr2	146090119	146090128	10	-	0	3	0	11	0	0	ENSMUST00000109986.9, ENSMUST00000228797.2, ENSMUST00000124583.2, ENSMUST00000131824.8	Ralgapa2
ENSMUSG00000037110.21	E008	8.12491	0.613979	0.0618123	0.803654	1	2.46694	2.99709	0.563258	chr2	146102286	146102407	122	-	0	10	18	12	5	2	ENSMUST00000228797.2, ENSMUST00000146307.2, ENSMUST00000131824.8, ENSMUST00000149499.9, ENSMUST00000109986.9, ENSMUST00000124583.2	Ralgapa2
ENSMUSG00000037110.21	E011	9.60791	0.223985	0.916486	0.338399	1	2.56005	3.34702	0.775941	chr2	146156843	146156970	128	-	7	11	18	11	6	4	ENSMUST00000146307.2, ENSMUST00000109986.9, ENSMUST00000228797.2, ENSMUST00000149499.9, ENSMUST00000131824.8	Ralgapa2
ENSMUSG00000037110.21	E013	4.40968	1.12783	0.493588	0.482331	1	2.1173	1.97396	-0.202588	chr2	146169298	146169456	159	-	14	0	0	0	9	7	ENSMUST00000146307.2, ENSMUST00000109986.9, ENSMUST00000228797.2, ENSMUST00000149499.9, ENSMUST00000131824.8	Ralgapa2
ENSMUSG00000037110.21	E014	6.03507	0.407578	0.0251258	0.874054	1	2.34344	2.43484	0.110645	chr2	146175336	146175491	156	-	13	7	0	6	10	3	ENSMUST00000146307.2, ENSMUST00000109986.9, ENSMUST00000228797.2, ENSMUST00000149499.9, ENSMUST00000131824.8	Ralgapa2
ENSMUSG00000037110.21	E015	6.57902	0.440235	0.64991	0.420145	1	2.61546	2.32059	-0.345934	chr2	146176412	146176535	124	-	3	14	0	6	10	7	ENSMUST00000146307.2, ENSMUST00000109986.9, ENSMUST00000228797.2, ENSMUST00000149499.9, ENSMUST00000131824.8	Ralgapa2
ENSMUSG00000037110.21	E016	7.83999	0.414646	1.18505	0.276331	1	2.30911	3.10955	0.8611	chr2	146182299	146182370	72	-	8	17	6	0	18	3	ENSMUST00000146307.2, ENSMUST00000109986.9, ENSMUST00000228797.2, ENSMUST00000149499.9, ENSMUST00000131824.8	Ralgapa2
ENSMUSG00000037110.21	E017	31.3094	0.080441	1.92122	0.165723	1	4.82831	5.96854	0.618404	chr2	146183898	146184669	772	-	55	41	23	14	52	18	ENSMUST00000146307.2, ENSMUST00000109986.9, ENSMUST00000228797.2, ENSMUST00000149499.9, ENSMUST00000131824.8	Ralgapa2
ENSMUSG00000037110.21	E018	9.54615	0.180062	0.0103031	0.91915	1	3.08366	2.94807	-0.130194	chr2	146187306	146187489	184	-	15	4	10	6	21	7	ENSMUST00000146307.2, ENSMUST00000109986.9, ENSMUST00000228797.2, ENSMUST00000149499.9, ENSMUST00000131824.8	Ralgapa2
ENSMUSG00000037110.21	E019	6.38477	0.723552	1.90695	0.167302	1	2.00424	2.8819	1.05027	chr2	146188629	146188766	138	-	15	3	10	0	17	0	ENSMUST00000146307.2, ENSMUST00000109986.9, ENSMUST00000228797.2, ENSMUST00000149499.9, ENSMUST00000131824.8	Ralgapa2
ENSMUSG00000037110.21	E020	4.10642	0.391754	0.729416	0.393073	1	2.22511	1.63924	-0.882933	chr2	146189036	146189104	69	-	6	3	0	5	5	6	ENSMUST00000146307.2, ENSMUST00000109986.9, ENSMUST00000228797.2, ENSMUST00000149499.9, ENSMUST00000131824.8	Ralgapa2
ENSMUSG00000037110.21	E021	4.09794	0.358851	3.81243	0.0508736	1	2.5287	1.11304	-2.3706	chr2	146190368	146190478	111	-	1	3	0	5	11	6	ENSMUST00000146307.2, ENSMUST00000109986.9, ENSMUST00000228797.2, ENSMUST00000149499.9, ENSMUST00000131824.8	Ralgapa2
ENSMUSG00000037110.21	E022	2.63827	0.907705	0.199149	0.655408	1	1.40132	1.71558	0.584345	chr2	146195091	146195199	109	-	7	3	0	5	1	0	ENSMUST00000146307.2, ENSMUST00000109986.9, ENSMUST00000228797.2, ENSMUST00000149499.9, ENSMUST00000131824.8	Ralgapa2
ENSMUSG00000037110.21	E024	5.0971	0.287469	0.443308	0.50553	1	2.41937	1.9013	-0.696506	chr2	146199877	146200005	129	-	6	1	5	5	6	8	ENSMUST00000146307.2, ENSMUST00000109986.9, ENSMUST00000228797.2, ENSMUST00000149499.9, ENSMUST00000131824.8	Ralgapa2
ENSMUSG00000037110.21	E026	10.2539	0.254843	0.0187027	0.891222	1	3.15127	3.00864	-0.134123	chr2	146203311	146203439	129	-	13	4	13	5	6	20	ENSMUST00000228797.2, ENSMUST00000146307.2, ENSMUST00000131824.8, ENSMUST00000149499.9, ENSMUST00000148784.2, ENSMUST00000109986.9	Ralgapa2
ENSMUSG00000037110.21	E027	6.13161	0.656026	0.587056	0.44356	1	2.46108	2.30806	-0.185618	chr2	146229148	146229303	156	-	11	4	3	0	1	17	ENSMUST00000228797.2, ENSMUST00000146307.2, ENSMUST00000131824.8, ENSMUST00000149499.9, ENSMUST00000148784.2, ENSMUST00000109986.9	Ralgapa2
ENSMUSG00000037110.21	E030	11.3943	0.411679	1.98786	0.158565	1	4.01827	2.18426	-1.76505	chr2	146230411	146230604	194	-	0	5	10	8	10	32	ENSMUST00000148784.2, ENSMUST00000228797.2, ENSMUST00000149499.9, ENSMUST00000131824.8, ENSMUST00000109986.9	Ralgapa2
ENSMUSG00000037110.21	E032	7.51398	0.406416	0.438233	0.507976	1	2.42266	2.86135	0.481477	chr2	146246783	146246959	177	-	4	12	10	0	9	11	ENSMUST00000228797.2, ENSMUST00000131824.8, ENSMUST00000149499.9, ENSMUST00000148784.2, ENSMUST00000109986.9, ENSMUST00000146024.2	Ralgapa2
ENSMUSG00000037110.21	E034	2.44569	0.608228	1.33161	0.248518	1	1.93849	0.961942	-2.02337	chr2	146248262	146248352	91	-	1	2	0	1	10	3	ENSMUST00000109986.9, ENSMUST00000228797.2, ENSMUST00000149499.9, ENSMUST00000146024.2, ENSMUST00000131824.8	Ralgapa2
ENSMUSG00000037110.21	E035	2.34707	1.1658	3.10717	0.0779482	1	2.11719	0.00648521	-16.704	chr2	146252093	146252190	98	-	0	0	0	0	15	3	ENSMUST00000109986.9, ENSMUST00000228797.2, ENSMUST00000149499.9, ENSMUST00000146024.2, ENSMUST00000131824.8	Ralgapa2
ENSMUSG00000037110.21	E036	2.8096	0.873104	0.355299	0.551129	1	1.95937	1.24284	-1.31475	chr2	146253966	146254079	114	-	1	0	4	0	12	3	ENSMUST00000109986.9, ENSMUST00000228797.2, ENSMUST00000146024.2	Ralgapa2
ENSMUSG00000037110.21	E037	3.83461	1.10519	0.852443	0.355862	1	1.38815	2.33956	1.50809	chr2	146254654	146254788	135	-	6	0	12	0	8	0	ENSMUST00000109986.9, ENSMUST00000228797.2, ENSMUST00000149499.9, ENSMUST00000146024.2, ENSMUST00000131824.8	Ralgapa2
ENSMUSG00000037110.21	E039	7.46386	0.400392	1.24827	0.263882	1	2.06299	3.1461	1.22072	chr2	146260282	146260422	141	-	15	3	15	6	9	0	ENSMUST00000228797.2	Ralgapa2
ENSMUSG00000037110.21	E040	25.7639	0.122884	1.25455	0.262685	1	5.35515	4.37345	-0.589496	chr2	146261998	146263512	1515	-	42	16	7	24	32	38	ENSMUST00000109982.9	Ralgapa2
ENSMUSG00000037110.21	E041	4.83697	0.359435	2.04579	0.152627	1	1.55888	2.57777	1.45351	chr2	146263513	146263677	165	-	10	5	7	5	3	0	ENSMUST00000109986.9, ENSMUST00000228797.2, ENSMUST00000149499.9, ENSMUST00000109982.9, ENSMUST00000131824.8	Ralgapa2
ENSMUSG00000037110.21	E042	11.9435	0.59734	0.00217517	0.962801	1	3.02859	3.60656	0.506039	chr2	146266537	146266774	238	-	1	34	5	19	9	1	ENSMUST00000109986.9, ENSMUST00000228797.2, ENSMUST00000149499.9, ENSMUST00000109982.9, ENSMUST00000131824.8	Ralgapa2
ENSMUSG00000037110.21	E043	3.93323	0.383055	0.0135683	0.90727	1	1.91651	1.93699	0.0307179	chr2	146270525	146270636	112	-	2	5	5	4	8	1	ENSMUST00000109986.9, ENSMUST00000228797.2, ENSMUST00000149499.9, ENSMUST00000109982.9, ENSMUST00000131824.8	Ralgapa2
ENSMUSG00000037110.21	E045	3.45506	0.948034	2.2319	0.135187	1	0.801749	2.42193	3.19271	chr2	146273738	146273886	149	-	12	0	8	0	0	2	ENSMUST00000228797.2, ENSMUST00000131824.8, ENSMUST00000149499.9, ENSMUST00000109982.9, ENSMUST00000109986.9, ENSMUST00000135974.2	Ralgapa2
ENSMUSG00000037110.21	E046	7.19976	0.758334	0.126591	0.721994	1	2.28078	2.91152	0.706273	chr2	146276700	146276837	138	-	10	0	18	0	15	5	ENSMUST00000228797.2, ENSMUST00000131824.8, ENSMUST00000149499.9, ENSMUST00000109982.9, ENSMUST00000109986.9, ENSMUST00000135974.2	Ralgapa2
ENSMUSG00000037110.21	E047	5.11621	0.936987	0.245779	0.620063	1	2.27484	2.10969	-0.217859	chr2	146277759	146277926	168	-	0	1	13	0	12	7	ENSMUST00000228797.2, ENSMUST00000131824.8, ENSMUST00000149499.9, ENSMUST00000109982.9, ENSMUST00000109986.9, ENSMUST00000135974.2	Ralgapa2
ENSMUSG00000037110.21	E048	6.5831	0.267467	1.0468	0.306245	1	2.8249	2.10466	-0.851152	chr2	146285704	146285931	228	-	11	3	1	5	12	10	ENSMUST00000228797.2, ENSMUST00000131824.8, ENSMUST00000149499.9, ENSMUST00000109982.9, ENSMUST00000109986.9, ENSMUST00000135974.2	Ralgapa2
ENSMUSG00000037110.21	E049	3.07267	0.773205	0.146721	0.701688	1	1.5145	1.93079	0.701484	chr2	146289196	146289212	17	-	11	1	1	1	8	0	ENSMUST00000228797.2, ENSMUST00000131824.8, ENSMUST00000149499.9, ENSMUST00000109982.9, ENSMUST00000109986.9, ENSMUST00000135974.2	Ralgapa2
ENSMUSG00000037110.21	E050	7.59856	0.390034	0.902186	0.342196	1	2.26021	3.0731	0.888836	chr2	146289213	146289395	183	-	19	4	9	5	14	0	ENSMUST00000109986.9, ENSMUST00000228797.2, ENSMUST00000135974.2, ENSMUST00000109982.9, ENSMUST00000131824.8	Ralgapa2
ENSMUSG00000037110.21	E051	3.40924	0.849741	0.200709	0.654149	1	1.65598	1.96686	0.497027	chr2	146291130	146291268	139	-	8	5	0	1	10	0	ENSMUST00000109986.9, ENSMUST00000228797.2, ENSMUST00000135974.2, ENSMUST00000109982.9, ENSMUST00000131824.8	Ralgapa2
ENSMUSG00000037110.21	E052	3.35182	0.938513	2.2456	0.133995	1	2.46441	0.559054	-4.2835	chr2	146292372	146292487	116	-	0	1	0	0	22	3	ENSMUST00000109986.9, ENSMUST00000228797.2, ENSMUST00000135974.2, ENSMUST00000109982.9, ENSMUST00000131824.8	Ralgapa2
ENSMUSG00000037110.21	E053	4.02755	1.26874	0.0258615	0.872239	1	2.33706	1.51335	-1.25563	chr2	146293603	146293780	178	-	7	1	0	0	24	0	ENSMUST00000109986.9, ENSMUST00000228797.2, ENSMUST00000135974.2, ENSMUST00000109982.9, ENSMUST00000131824.8	Ralgapa2
ENSMUSG00000037110.21	E059	5.34035	0.991738	0.4774	0.489602	1	1.9407	2.47138	0.698751	chr2	146353714	146353819	106	-	0	7	12	10	1	0	ENSMUST00000228797.2, ENSMUST00000131824.8, ENSMUST00000109982.9, ENSMUST00000109986.9, ENSMUST00000124709.2, ENSMUST00000135974.2	Ralgapa2
ENSMUSG00000037110.21	E060	4.11558	1.41233	0.0723702	0.787916	1	1.94841	1.95263	0.00625697	chr2	146353820	146353831	12	-	0	0	12	10	1	0	ENSMUST00000109986.9, ENSMUST00000228797.2, ENSMUST00000124709.2, ENSMUST00000109982.9, ENSMUST00000135974.2	Ralgapa2
ENSMUSG00000037110.21	E061	5.16538	0.997036	0.411256	0.521333	1	1.94083	2.40388	0.618475	chr2	146353832	146353924	93	-	0	6	12	10	1	0	ENSMUST00000109986.9, ENSMUST00000228797.2, ENSMUST00000124709.2, ENSMUST00000135974.2	Ralgapa2
ENSMUSG00000037110.21	E062	3.31131	1.08092	0.00142301	0.969909	1	1.94276	1.50514	-0.737233	chr2	146353925	146353946	22	-	0	6	1	10	1	0	ENSMUST00000228797.2, ENSMUST00000124709.2	Ralgapa2
ENSMUSG00000037110.21	E063	3.02422	1.76912	0.000222513	0.988099	1	1.89199	1.3997	-0.870468	chr2	146353947	146354264	318	-	0	6	0	10	0	0	ENSMUST00000228797.2	Ralgapa2
ENSMUSG00000037111.10	E001	3086.48	0.0268666	0.984543	0.32108	1	39.3374	41.2639	0.213637	chr3	51422740	51428908	6169	-	3893	2878	3022	2411	4380	2731	ENSMUST00000037141.9	Setd7
ENSMUSG00000037111.10	E002	86.203	0.0889889	0.420017	0.516929	1	9.06865	8.63689	-0.144888	chr3	51434266	51434423	158	-	119	93	31	36	151	119	ENSMUST00000037141.9	Setd7
ENSMUSG00000037111.10	E003	2.40895	1.30582	2.2306	0.135302	1	2.04933	0.0172231	-13.7916	chr3	51437451	51437491	41	-	0	0	0	11	2	0	ENSMUST00000195080.2	Setd7
ENSMUSG00000037111.10	E004	46.6993	0.0734209	1.26285	0.261112	1	6.84577	6.24301	-0.270221	chr3	51437492	51437609	118	-	46	60	17	33	84	54	ENSMUST00000195080.2, ENSMUST00000037141.9	Setd7
ENSMUSG00000037111.10	E005	24.8138	0.117301	0.985926	0.32074	1	5.27926	4.28408	-0.607873	chr3	51440396	51440477	82	-	16	25	16	16	78	16	ENSMUST00000195080.2, ENSMUST00000037141.9	Setd7
ENSMUSG00000037111.10	E007	82.5105	0.028095	3.20338	0.0734862	1	9.12623	8.14458	-0.337535	chr3	51443887	51444068	182	-	79	88	45	74	147	85	ENSMUST00000195080.2, ENSMUST00000161755.3, ENSMUST00000037141.9	Setd7
ENSMUSG00000037111.10	E008	60.6371	0.0346938	0.696839	0.403848	1	7.55792	7.36315	-0.0769054	chr3	51444069	51444076	8	-	69	70	34	47	97	63	ENSMUST00000161755.3, ENSMUST00000037141.9	Setd7
ENSMUSG00000037111.10	E010	117.477	0.0253567	0.0938158	0.759381	1	10.1752	10.4613	0.0831977	chr3	51450053	51450254	202	-	144	134	79	71	207	113	ENSMUST00000037141.9	Setd7
ENSMUSG00000037111.10	E012	85.1238	0.0812497	0.0594619	0.807348	1	8.43507	9.22703	0.266502	chr3	51457656	51457785	130	-	113	119	43	29	155	88	ENSMUST00000194828.2, ENSMUST00000037141.9	Setd7
ENSMUSG00000037111.10	E013	5.40726	0.428823	3.09526	0.0785205	1	1.37838	2.88934	2.13904	chr3	51457786	51458741	956	-	8	7	11	5	0	1	ENSMUST00000194828.2	Setd7
ENSMUSG00000037111.10	E014	57.6066	0.0698176	0.00360859	0.952099	1	7.10461	7.48902	0.155087	chr3	51467939	51468300	362	-	85	63	33	22	91	72	ENSMUST00000037141.9	Setd7
ENSMUSG00000037112.17	E001	124.959	0.0456309	0.767756	0.380912	1	11.0388	10.0703	-0.275989	chr9	50804101	50804689	589	-	138	101	91	145	197	106	ENSMUST00000176824.8, ENSMUST00000176663.8, ENSMUST00000176491.8, ENSMUST00000041375.11	Sik2
ENSMUSG00000037112.17	E002	74.3754	0.0469429	0.466357	0.494668	1	7.98592	8.53288	0.19604	chr9	50804690	50805257	568	-	98	83	53	36	105	91	ENSMUST00000176663.8, ENSMUST00000176824.8	Sik2
ENSMUSG00000037112.17	E003	26.9602	0.114522	0.140018	0.708263	1	4.80738	5.18784	0.221833	chr9	50805258	50805381	124	-	20	38	25	17	32	32	ENSMUST00000176824.8, ENSMUST00000176663.8, ENSMUST00000176491.8	Sik2
ENSMUSG00000037112.17	E004	13.7302	0.115975	0.492587	0.482775	1	3.35418	3.85277	0.401825	chr9	50805382	50806643	1262	-	14	21	11	9	26	7	ENSMUST00000176824.8	Sik2
ENSMUSG00000037112.17	E005	99.8418	0.0174379	0.0599615	0.806557	1	9.66937	9.45749	-0.0661206	chr9	50806644	50807261	618	-	131	102	57	73	210	75	ENSMUST00000176824.8, ENSMUST00000176663.8, ENSMUST00000176491.8, ENSMUST00000041375.11	Sik2
ENSMUSG00000037112.17	E006	25.6471	0.0773449	2.67394	0.102003	1	5.58216	4.03395	-0.945353	chr9	50807944	50808035	92	-	19	15	17	24	75	20	ENSMUST00000176824.8, ENSMUST00000176663.8, ENSMUST00000176491.8, ENSMUST00000041375.11	Sik2
ENSMUSG00000037112.17	E007	37.4121	0.130466	0.23491	0.627907	1	6.12847	5.61491	-0.255802	chr9	50808673	50808783	111	-	31	18	50	29	76	35	ENSMUST00000176824.8, ENSMUST00000176663.8, ENSMUST00000176491.8, ENSMUST00000041375.11	Sik2
ENSMUSG00000037112.17	E008	37.3953	0.0701468	1.3378	0.247423	1	5.39329	6.42323	0.510875	chr9	50809488	50809651	164	-	59	28	45	23	57	27	ENSMUST00000176824.8, ENSMUST00000176663.8, ENSMUST00000176491.8, ENSMUST00000041375.11	Sik2
ENSMUSG00000037112.17	E009	38.2188	0.0985721	0.762863	0.382434	1	5.43149	6.53117	0.539124	chr9	50809782	50810066	285	-	83	40	16	31	69	12	ENSMUST00000176824.8, ENSMUST00000176663.8, ENSMUST00000176491.8, ENSMUST00000041375.11	Sik2
ENSMUSG00000037112.17	E010	19.6915	0.668884	0.0504561	0.822272	1	3.94284	4.6528	0.481044	chr9	50810620	50810848	229	-	30	38	0	0	48	16	ENSMUST00000176824.8, ENSMUST00000176663.8, ENSMUST00000176491.8, ENSMUST00000041375.11	Sik2
ENSMUSG00000037112.17	E011	19.786	0.363914	0.570752	0.44996	1	3.89424	4.70515	0.549589	chr9	50818707	50818871	165	-	26	37	6	0	29	27	ENSMUST00000176824.8, ENSMUST00000176663.8, ENSMUST00000176491.8, ENSMUST00000041375.11	Sik2
ENSMUSG00000037112.17	E012	22.9011	0.209688	0.298609	0.584756	1	4.31142	4.94994	0.40171	chr9	50824684	50824836	153	-	39	33	6	3	34	31	ENSMUST00000176824.8, ENSMUST00000176663.8, ENSMUST00000176491.8, ENSMUST00000041375.11	Sik2
ENSMUSG00000037112.17	E013	27.388	0.0976722	0.000210699	0.988419	1	4.90928	5.24286	0.191524	chr9	50826742	50826962	221	-	55	27	7	13	48	28	ENSMUST00000176824.8, ENSMUST00000176663.8, ENSMUST00000176491.8, ENSMUST00000041375.11	Sik2
ENSMUSG00000037112.17	E014	13.9971	0.101338	0.0109239	0.916759	1	3.59223	3.71342	0.0962184	chr9	50828314	50828437	124	-	25	12	7	10	29	9	ENSMUST00000176824.8, ENSMUST00000176663.8, ENSMUST00000176491.8, ENSMUST00000041375.11	Sik2
ENSMUSG00000037112.17	E015	8.7666	0.335335	1.86768	0.171741	1	3.33107	2.21528	-1.18036	chr9	50828828	50828952	125	-	4	11	0	4	19	17	ENSMUST00000176824.8, ENSMUST00000176663.8, ENSMUST00000176491.8, ENSMUST00000041375.11	Sik2
ENSMUSG00000037112.17	E019	14.758	0.258121	2.21846	0.136369	1	4.17953	3.16031	-0.81061	chr9	50846716	50846877	162	-	27	6	0	10	39	17	ENSMUST00000176491.8, ENSMUST00000177203.8, ENSMUST00000177346.8, ENSMUST00000176824.8, ENSMUST00000176663.8, ENSMUST00000068484.16, ENSMUST00000041375.11	Sik2
ENSMUSG00000037112.17	E021	15.1119	0.160611	0.155313	0.693509	1	4.03508	3.52508	-0.391978	chr9	50906908	50906971	64	-	25	10	5	10	49	6	ENSMUST00000176491.8, ENSMUST00000177203.8, ENSMUST00000177346.8, ENSMUST00000176824.8, ENSMUST00000176327.2, ENSMUST00000176663.8, ENSMUST00000068484.16, ENSMUST00000041375.11	Sik2
ENSMUSG00000037112.17	E022	19.0375	0.360498	0.511916	0.47431	1	4.16562	4.32479	0.108926	chr9	50909800	50909916	117	-	33	21	6	0	65	10	ENSMUST00000176491.8, ENSMUST00000177203.8, ENSMUST00000177346.8, ENSMUST00000176824.8, ENSMUST00000176327.2, ENSMUST00000176663.8, ENSMUST00000068484.16, ENSMUST00000041375.11	Sik2
ENSMUSG00000037112.17	E023	16.7603	0.227675	0.969185	0.324884	1	4.23588	3.65404	-0.428838	chr9	50920041	50920236	196	-	27	16	0	12	41	15	ENSMUST00000176491.8, ENSMUST00000177203.8, ENSMUST00000177346.8, ENSMUST00000176824.8, ENSMUST00000176327.2, ENSMUST00000176663.8, ENSMUST00000068484.16, ENSMUST00000041375.11	Sik2
ENSMUSG00000037112.17	E024	7.29423	0.416223	0.0812867	0.775561	1	2.59916	2.60702	0.00873535	chr9	50920237	50920273	37	-	15	7	0	12	5	5	ENSMUST00000176491.8, ENSMUST00000177346.8, ENSMUST00000177203.8, ENSMUST00000176327.2, ENSMUST00000068484.16, ENSMUST00000041375.11	Sik2
ENSMUSG00000037112.17	E025	5.89216	0.603706	0.000307197	0.986016	1	2.2907	2.40053	0.135413	chr9	50920274	50920284	11	-	15	4	0	12	4	1	ENSMUST00000177346.8, ENSMUST00000068484.16, ENSMUST00000176327.2, ENSMUST00000041375.11, ENSMUST00000177203.8	Sik2
ENSMUSG00000037112.17	E026	4.79141	0.672513	2.68394e-05	0.995866	1	2.19155	2.00395	-0.258644	chr9	50920285	50920300	16	-	9	4	0	12	2	1	ENSMUST00000068484.16, ENSMUST00000176327.2, ENSMUST00000041375.11, ENSMUST00000177346.8	Sik2
ENSMUSG00000037112.17	E027	3.01443	0.552334	0.268982	0.604016	1	1.32485	2.00588	1.19805	chr9	50920301	50920311	11	-	9	4	0	3	2	1	ENSMUST00000068484.16, ENSMUST00000176327.2, ENSMUST00000041375.11	Sik2
ENSMUSG00000037112.17	E028	2.23776	1.16855	0.627128	0.428411	1	0.982743	1.82196	1.78249	chr9	50920312	50920326	15	-	9	2	0	3	0	0	ENSMUST00000068484.16, ENSMUST00000041375.11	Sik2
ENSMUSG00000037119.5	E001	86.5747	0.0258605	0.899211	0.342993	1	8.47479	9.2388	0.256376	chr15	58287317	58287626	310	+	93	105	99	65	111	64	ENSMUST00000037270.5	Fam91a1
ENSMUSG00000037119.5	E002	58.547	0.0601319	1.33657	0.24764	1	6.65821	7.94681	0.520688	chr15	58292048	58292132	85	+	54	109	52	26	91	37	ENSMUST00000037270.5	Fam91a1
ENSMUSG00000037119.5	E003	87.9924	0.0372202	0.104625	0.746349	1	9.09664	8.83452	-0.08691	chr15	58293595	58293746	152	+	79	131	59	72	158	57	ENSMUST00000037270.5	Fam91a1
ENSMUSG00000037119.5	E004	58.9057	0.0510978	0.561031	0.453845	1	7.03333	7.69983	0.26656	chr15	58295170	58295227	58	+	68	94	42	41	106	26	ENSMUST00000037270.5	Fam91a1
ENSMUSG00000037119.5	E005	54.0514	0.108285	2.06883	0.150337	1	5.91381	8.01546	0.893271	chr15	58296046	58296113	68	+	96	105	23	14	82	29	ENSMUST00000037270.5	Fam91a1
ENSMUSG00000037119.5	E006	69.6885	0.237134	0.0551737	0.814294	1	7.63895	8.32753	0.254983	chr15	58296626	58296739	114	+	130	111	5	47	136	28	ENSMUST00000037270.5	Fam91a1
ENSMUSG00000037119.5	E007	60.4026	0.210706	0.24619	0.619771	1	7.41981	7.50237	0.0325936	chr15	58298443	58298533	91	+	107	87	5	29	119	48	ENSMUST00000037270.5	Fam91a1
ENSMUSG00000037119.5	E008	60.1452	1.17215	0.0408423	0.839843	1	6.85607	7.94308	0.433352	chr15	58298903	58298965	63	+	128	97	0	18	86	58	ENSMUST00000037270.5	Fam91a1
ENSMUSG00000037119.5	E009	84.9991	0.116215	0.0354809	0.850592	1	8.23448	9.32482	0.369155	chr15	58301841	58301947	107	+	189	104	22	36	118	78	ENSMUST00000037270.5	Fam91a1
ENSMUSG00000037119.5	E010	71.8348	0.0447139	0.412641	0.520632	1	7.82931	8.44486	0.2238	chr15	58302028	58302066	39	+	129	79	45	36	132	48	ENSMUST00000037270.5	Fam91a1
ENSMUSG00000037119.5	E011	115.284	0.0622448	1.32595	0.249527	1	9.66171	10.7368	0.316263	chr15	58302511	58302623	113	+	167	149	94	33	230	82	ENSMUST00000037270.5	Fam91a1
ENSMUSG00000037119.5	E012	122.302	0.0481479	0.575521	0.448073	1	10.2518	10.7775	0.150251	chr15	58303055	58303170	116	+	153	158	100	45	250	91	ENSMUST00000037270.5	Fam91a1
ENSMUSG00000037119.5	E014	12.9682	0.126104	0.588317	0.443071	1	3.80844	3.14447	-0.555276	chr15	58304346	58304363	18	+	15	7	12	9	20	18	ENSMUST00000227796.2, ENSMUST00000227770.2	Fam91a1
ENSMUSG00000037119.5	E015	127.429	0.014747	0.0816492	0.775075	1	10.6521	10.7709	0.0333732	chr15	58304364	58304476	113	+	143	148	119	108	193	88	ENSMUST00000227796.2, ENSMUST00000227770.2, ENSMUST00000037270.5	Fam91a1
ENSMUSG00000037119.5	E017	128.282	0.0238596	0.27611	0.599262	1	10.5499	10.9204	0.103873	chr15	58304743	58304829	87	+	152	162	108	124	188	69	ENSMUST00000227796.2, ENSMUST00000227770.2, ENSMUST00000037270.5	Fam91a1
ENSMUSG00000037119.5	E019	114.501	0.0259238	0.164363	0.685171	1	9.87302	10.4496	0.170083	chr15	58306513	58306645	133	+	160	162	65	90	159	82	ENSMUST00000037270.5	Fam91a1
ENSMUSG00000037119.5	E020	90.0497	0.0807744	0.689659	0.40628	1	8.12995	9.85711	0.572641	chr15	58313427	58313575	149	+	160	152	33	38	122	68	ENSMUST00000037270.5	Fam91a1
ENSMUSG00000037119.5	E021	5.95637	0.435967	2.9348	0.0866894	1	3.05713	1.33473	-2.39537	chr15	58314582	58314680	99	+	2	4	0	17	4	6	ENSMUST00000228576.2	Fam91a1
ENSMUSG00000037119.5	E022	138.358	0.0236278	0.155817	0.693037	1	10.9776	11.3535	0.101678	chr15	58314681	58314815	135	+	215	163	86	92	246	90	ENSMUST00000037270.5, ENSMUST00000228576.2	Fam91a1
ENSMUSG00000037119.5	E023	3.74363	0.419281	0.159129	0.689959	1	2.01805	1.7167	-0.467254	chr15	58314816	58315009	194	+	3	1	6	2	5	6	ENSMUST00000228576.2	Fam91a1
ENSMUSG00000037119.5	E024	120.117	0.0323254	0.0407427	0.840035	1	10.7038	10.1617	-0.156073	chr15	58315010	58315123	114	+	127	130	106	108	239	61	ENSMUST00000037270.5, ENSMUST00000228576.2	Fam91a1
ENSMUSG00000037119.5	E025	58.1462	0.05094	3.66674	0.0555086	1	8.31741	6.24359	-0.843883	chr15	58319435	58319507	73	+	50	55	29	73	133	33	ENSMUST00000037270.5, ENSMUST00000228576.2	Fam91a1
ENSMUSG00000037119.5	E026	81.45	0.0337191	1.83223	0.175865	1	9.39984	7.86846	-0.527422	chr15	58320192	58320341	150	+	71	76	67	77	182	52	ENSMUST00000037270.5, ENSMUST00000228576.2	Fam91a1
ENSMUSG00000037119.5	E027	77.941	0.0193221	1.27988	0.257921	1	8.94621	8.00692	-0.328681	chr15	58321780	58321827	48	+	95	75	54	62	149	64	ENSMUST00000037270.5, ENSMUST00000228576.2	Fam91a1
ENSMUSG00000037119.5	E028	93.5406	0.0284737	0.00855005	0.926327	1	9.41408	9.12724	-0.0921617	chr15	58321828	58321884	57	+	134	80	81	60	186	67	ENSMUST00000037270.5	Fam91a1
ENSMUSG00000037119.5	E029	111.381	0.0229239	0.000699261	0.978904	1	10.1301	10.0063	-0.0368178	chr15	58322387	58322510	124	+	156	101	99	66	192	99	ENSMUST00000037270.5	Fam91a1
ENSMUSG00000037119.5	E030	74.2031	0.025378	0.330214	0.565533	1	8.5175	8.0248	-0.176346	chr15	58324832	58324901	70	+	104	74	48	49	127	71	ENSMUST00000037270.5	Fam91a1
ENSMUSG00000037119.5	E031	2113.16	0.0253092	0.481842	0.487589	1	35.9825	34.9924	-0.115556	chr15	58326599	58329589	2991	+	2497	1976	2012	1936	2850	1839	ENSMUST00000037270.5	Fam91a1
ENSMUSG00000037126.17	E001	513.959	0.00683831	1.77125e-08	0.999894	1	20.3915	20.1967	-0.0318777	chr19	46300526	46300889	364	-	484	536	601	499	564	442	ENSMUST00000041391.5, ENSMUST00000096029.12, ENSMUST00000225748.2, ENSMUST00000224556.2	Psd
ENSMUSG00000037126.17	E002	1052.99	0.00589365	0.335975	0.562162	1	27.7749	26.9618	-0.108695	chr19	46300890	46301368	479	-	1044	1024	1183	1060	1205	907	ENSMUST00000041391.5, ENSMUST00000224556.2, ENSMUST00000225323.2, ENSMUST00000225748.2, ENSMUST00000096029.12	Psd
ENSMUSG00000037126.17	E003	544.258	0.00618927	0.484567	0.486361	1	21.2279	20.4169	-0.130207	chr19	46301741	46301800	60	-	537	548	582	553	665	448	ENSMUST00000041391.5, ENSMUST00000224556.2, ENSMUST00000225323.2, ENSMUST00000225748.2, ENSMUST00000096029.12	Psd
ENSMUSG00000037126.17	E004	462.033	0.00657716	0.0323756	0.857206	1	19.5583	19.1914	-0.0621824	chr19	46301801	46301884	84	-	468	486	493	422	517	432	ENSMUST00000096029.12, ENSMUST00000041391.5, ENSMUST00000224556.2, ENSMUST00000226062.2, ENSMUST00000225748.2, ENSMUST00000225323.2	Psd
ENSMUSG00000037126.17	E005	639.689	0.00582736	0.385207	0.53483	1	22.1493	22.4361	0.0438415	chr19	46302093	46302237	145	-	669	720	687	556	716	564	ENSMUST00000096029.12, ENSMUST00000041391.5, ENSMUST00000224556.2, ENSMUST00000226062.2, ENSMUST00000225748.2, ENSMUST00000225323.2	Psd
ENSMUSG00000037126.17	E007	537.9	0.00414414	1.78706	0.181285	1	20.3155	21.0469	0.118012	chr19	46302615	46302743	129	-	588	575	628	452	614	447	ENSMUST00000096029.12, ENSMUST00000041391.5, ENSMUST00000224556.2, ENSMUST00000226062.2, ENSMUST00000225748.2, ENSMUST00000225323.2	Psd
ENSMUSG00000037126.17	E008	250.344	0.00845794	3.10616	0.0779969	1	14.0084	15.2997	0.274696	chr19	46302744	46302772	29	-	276	249	351	179	292	200	ENSMUST00000041391.5, ENSMUST00000224556.2, ENSMUST00000225323.2, ENSMUST00000225748.2, ENSMUST00000096029.12	Psd
ENSMUSG00000037126.17	E009	244.398	0.0124368	2.68894	0.101047	1	13.743	15.2313	0.319785	chr19	46302902	46302972	71	-	240	252	371	162	297	190	ENSMUST00000041391.5, ENSMUST00000224556.2, ENSMUST00000225323.2, ENSMUST00000225748.2, ENSMUST00000096029.12	Psd
ENSMUSG00000037126.17	E010	438.271	0.00655334	1.11472	0.291058	1	18.5774	19.2706	0.119619	chr19	46303052	46303242	191	-	449	488	521	313	536	396	ENSMUST00000041391.5, ENSMUST00000224556.2, ENSMUST00000225323.2, ENSMUST00000225748.2, ENSMUST00000096029.12	Psd
ENSMUSG00000037126.17	E013	233.868	0.00704537	2.18997	0.138912	1	13.7174	14.658	0.205667	chr19	46306093	46306530	438	-	243	262	292	197	255	183	ENSMUST00000224556.2	Psd
ENSMUSG00000037126.17	E014	132.088	0.0417985	0.902074	0.342226	1	10.3728	11.3421	0.269125	chr19	46307913	46308002	90	-	155	179	128	59	180	126	ENSMUST00000041391.5, ENSMUST00000096029.12, ENSMUST00000225323.2	Psd
ENSMUSG00000037126.17	E015	127.632	0.0241004	1.87131	0.171325	1	9.99524	11.29	0.366327	chr19	46308097	46308155	59	-	132	189	134	78	141	110	ENSMUST00000041391.5, ENSMUST00000096029.12, ENSMUST00000225323.2	Psd
ENSMUSG00000037126.17	E016	172.984	0.0150477	0.0476251	0.827249	1	12.2589	12.4033	0.0356893	chr19	46308690	46308802	113	-	143	196	215	150	180	163	ENSMUST00000041391.5, ENSMUST00000096029.12, ENSMUST00000225323.2	Psd
ENSMUSG00000037126.17	E017	193.616	0.0120001	0.119961	0.729076	1	13.1984	12.8792	-0.0751258	chr19	46308966	46309046	81	-	178	167	259	159	248	181	ENSMUST00000041391.5, ENSMUST00000096029.12, ENSMUST00000225323.2	Psd
ENSMUSG00000037126.17	E018	295.663	0.0131843	0.358934	0.549099	1	16.296	15.511	-0.155793	chr19	46309208	46309402	195	-	297	272	334	207	458	284	ENSMUST00000041391.5, ENSMUST00000096029.12, ENSMUST00000225323.2	Psd
ENSMUSG00000037126.17	E019	61.2025	0.0669226	0.721796	0.395555	1	7.9308	7.03108	-0.354734	chr19	46309403	46309405	3	-	28	64	77	42	74	84	ENSMUST00000096029.12, ENSMUST00000225323.2	Psd
ENSMUSG00000037126.17	E020	10.3226	0.353525	0.92205	0.336937	1	2.4805	3.59867	1.07736	chr19	46309535	46310494	960	-	8	7	29	0	13	8	ENSMUST00000224094.2	Psd
ENSMUSG00000037126.17	E021	407.322	0.012282	0.0178299	0.893775	1	18.4075	18.3115	-0.0169597	chr19	46310495	46310714	220	-	430	429	443	270	574	392	ENSMUST00000041391.5, ENSMUST00000096029.12, ENSMUST00000224094.2, ENSMUST00000225323.2	Psd
ENSMUSG00000037126.17	E022	384.075	0.00913801	0.00991747	0.920673	1	17.9264	17.817	-0.0197399	chr19	46310715	46310935	221	-	433	416	379	304	487	355	ENSMUST00000041391.5, ENSMUST00000225323.2, ENSMUST00000224094.2, ENSMUST00000225770.2, ENSMUST00000096029.12	Psd
ENSMUSG00000037126.17	E023	258.838	0.0200663	0.853163	0.355659	1	15.5623	14.3485	-0.253744	chr19	46311567	46311921	355	-	309	258	202	215	379	252	ENSMUST00000041391.5, ENSMUST00000225323.2, ENSMUST00000224094.2, ENSMUST00000225770.2, ENSMUST00000096029.12	Psd
ENSMUSG00000037126.17	E024	8.85032	0.240788	1.37413	0.241104	1	2.44394	3.27008	0.8428	chr19	46311922	46312352	431	-	13	9	15	4	16	1	ENSMUST00000224094.2	Psd
ENSMUSG00000037126.17	E025	88.3556	0.0429867	0.0160199	0.899281	1	9.03099	8.93093	-0.0331195	chr19	46312353	46312455	103	-	93	84	105	42	142	92	ENSMUST00000041391.5, ENSMUST00000225323.2, ENSMUST00000224094.2, ENSMUST00000225770.2, ENSMUST00000096029.12	Psd
ENSMUSG00000037126.17	E026	4.00826	0.461752	0.651955	0.419415	1	1.56754	2.22758	1.01531	chr19	46312456	46312498	43	-	6	9	2	0	4	4	ENSMUST00000224094.2, ENSMUST00000225770.2	Psd
ENSMUSG00000037126.17	E027	8.17603	0.367617	1.28518	0.256939	1	2.37419	3.0583	0.732616	chr19	46312499	46312714	216	-	9	10	13	0	4	13	ENSMUST00000224094.2	Psd
ENSMUSG00000037126.17	E028	189.196	0.0264774	0.339441	0.560152	1	13.3463	12.4892	-0.203415	chr19	46312715	46313052	338	-	204	214	150	131	265	210	ENSMUST00000041391.5, ENSMUST00000096029.12, ENSMUST00000224094.2, ENSMUST00000225323.2	Psd
ENSMUSG00000037126.17	E029	145.245	0.0300679	0.0832087	0.772995	1	11.5431	11.247	-0.078613	chr19	46313053	46313171	119	-	171	91	197	113	191	140	ENSMUST00000041391.5, ENSMUST00000096029.12, ENSMUST00000224094.2, ENSMUST00000225323.2, ENSMUST00000224447.2	Psd
ENSMUSG00000037126.17	E030	138.934	0.0248487	0.0842938	0.771561	1	11.2488	11.0368	-0.0574452	chr19	46313172	46313293	122	-	124	102	210	133	178	108	ENSMUST00000225781.2, ENSMUST00000096029.12, ENSMUST00000041391.5, ENSMUST00000224094.2, ENSMUST00000225323.2, ENSMUST00000224447.2	Psd
ENSMUSG00000037126.17	E031	89.6492	0.0489512	2.66165	0.102794	1	9.87707	8.13056	-0.578472	chr19	46313294	46313324	31	-	40	76	112	114	136	69	ENSMUST00000225781.2, ENSMUST00000096029.12, ENSMUST00000041391.5, ENSMUST00000223903.2, ENSMUST00000224094.2, ENSMUST00000225323.2, ENSMUST00000224447.2	Psd
ENSMUSG00000037126.17	E032	113.507	0.0282364	1.45471	0.227773	1	10.7131	9.50724	-0.357732	chr19	46313325	46313392	68	-	73	104	140	130	167	83	ENSMUST00000225781.2, ENSMUST00000096029.12, ENSMUST00000041391.5, ENSMUST00000223903.2, ENSMUST00000224094.2, ENSMUST00000223917.2, ENSMUST00000225323.2, ENSMUST00000224447.2	Psd
ENSMUSG00000037126.17	E033	107.44	0.0533968	0.600123	0.438531	1	10.4919	9.21684	-0.387436	chr19	46313393	46313440	48	-	76	88	134	144	169	53	ENSMUST00000225781.2, ENSMUST00000096029.12, ENSMUST00000224444.2, ENSMUST00000041391.5, ENSMUST00000223903.2, ENSMUST00000224094.2, ENSMUST00000223917.2, ENSMUST00000225323.2, ENSMUST00000224447.2	Psd
ENSMUSG00000037126.17	E034	100.993	0.056338	0.390194	0.532197	1	10.0901	9.04896	-0.325001	chr19	46313441	46313452	12	-	73	81	133	129	163	48	ENSMUST00000225781.2, ENSMUST00000224444.2, ENSMUST00000096029.12, ENSMUST00000041391.5, ENSMUST00000223903.2, ENSMUST00000224094.2, ENSMUST00000223917.2, ENSMUST00000224447.2	Psd
ENSMUSG00000037126.17	E035	6.54129	0.603328	0.00179013	0.966252	1	2.17743	2.71218	0.635074	chr19	46313453	46314025	573	-	4	0	21	1	6	8	ENSMUST00000224094.2	Psd
ENSMUSG00000037126.17	E036	89.3663	0.0741923	0.484604	0.486344	1	9.62249	8.41625	-0.398234	chr19	46314606	46314621	16	-	60	64	123	117	156	38	ENSMUST00000225781.2, ENSMUST00000224444.2, ENSMUST00000096029.12, ENSMUST00000041391.5, ENSMUST00000223903.2, ENSMUST00000223917.2	Psd
ENSMUSG00000037126.17	E037	67.3943	0.0549557	0.0959951	0.75669	1	8.06801	7.68396	-0.144002	chr19	46314622	46314624	3	-	49	57	99	60	125	37	ENSMUST00000041391.5, ENSMUST00000223917.2, ENSMUST00000225781.2, ENSMUST00000223903.2, ENSMUST00000096029.12	Psd
ENSMUSG00000037126.17	E038	77.506	0.0391085	0.807468	0.36887	1	8.88831	7.94696	-0.331592	chr19	46314625	46314661	37	-	55	64	101	85	129	49	ENSMUST00000225781.2, ENSMUST00000096029.12, ENSMUST00000041391.5, ENSMUST00000223903.2, ENSMUST00000225072.2, ENSMUST00000223917.2	Psd
ENSMUSG00000037126.17	E039	14.3079	0.146794	0.0259954	0.871911	1	3.68209	3.63736	-0.0354492	chr19	46314662	46314839	178	-	18	12	16	18	22	4	ENSMUST00000225072.2	Psd
ENSMUSG00000037126.17	E040	10.9524	0.321688	3.19478	0.0738738	1	4.22519	1.71387	-2.61163	chr19	46314840	46314901	62	-	2	3	5	37	12	3	ENSMUST00000225781.2, ENSMUST00000225072.2	Psd
ENSMUSG00000037126.17	E041	34.6059	0.0390545	1.65554	0.198207	1	6.15104	5.16314	-0.511229	chr19	46314902	46314945	44	-	25	31	36	31	57	35	ENSMUST00000225781.2, ENSMUST00000225072.2, ENSMUST00000223903.2	Psd
ENSMUSG00000037126.17	E042	19.3448	0.0816666	0.48453	0.486377	1	4.49809	3.99217	-0.346617	chr19	46314946	46315047	102	-	16	11	28	17	29	19	ENSMUST00000225072.2, ENSMUST00000223903.2	Psd
ENSMUSG00000037126.17	E044	15.6052	0.246952	0.0805753	0.776519	1	4.17629	3.47232	-0.535571	chr19	46315337	46315446	110	-	9	13	19	20	38	2	ENSMUST00000224444.2, ENSMUST00000223917.2	Psd
ENSMUSG00000037126.17	E045	3.53619	0.826765	0.248684	0.618003	1	1.55116	2.06304	0.823846	chr19	46315447	46315522	76	-	0	6	8	0	8	1	ENSMUST00000224444.2	Psd
ENSMUSG00000037126.17	E046	12.9205	0.40571	2.13597	0.14388	1	4.25043	2.60633	-1.4173	chr19	46315523	46315560	38	-	21	3	1	19	38	5	ENSMUST00000041391.5, ENSMUST00000224444.2, ENSMUST00000223917.2, ENSMUST00000224447.2, ENSMUST00000096029.12	Psd
ENSMUSG00000037126.17	E047	7.48812	0.440026	1.71642	0.190155	1	3.23614	1.96755	-1.43933	chr19	46315561	46315567	7	-	11	3	0	15	14	4	ENSMUST00000041391.5, ENSMUST00000224444.2, ENSMUST00000224447.2, ENSMUST00000096029.12	Psd
ENSMUSG00000037126.17	E048	3.19434	0.88711	0.517717	0.471817	1	2.15487	1.28619	-1.49063	chr19	46315568	46315588	21	-	5	1	0	0	13	4	ENSMUST00000041391.5, ENSMUST00000224444.2, ENSMUST00000096029.12	Psd
ENSMUSG00000037134.18	E004	29.3336	0.202355	0.709104	0.399742	1	5.52294	4.91192	-0.341761	chr8	78276083	78276365	283	+	29	46	5	28	57	21	ENSMUST00000118622.2, ENSMUST00000142824.2, ENSMUST00000056237.15, ENSMUST00000210040.2	Prmt9
ENSMUSG00000037134.18	E005	24.4227	0.0886325	0.757354	0.384158	1	4.37322	5.17244	0.488447	chr8	78282294	78282442	149	+	38	35	17	13	40	14	ENSMUST00000118622.2, ENSMUST00000142824.2, ENSMUST00000056237.15, ENSMUST00000210040.2	Prmt9
ENSMUSG00000037134.18	E006	43.8996	0.0650323	1.09239	0.295942	1	6.90163	5.84698	-0.485784	chr8	78285508	78285744	237	+	45	42	28	44	99	26	ENSMUST00000118622.2, ENSMUST00000142824.2, ENSMUST00000056237.15, ENSMUST00000210040.2	Prmt9
ENSMUSG00000037134.18	E007	54.4727	0.0990764	0.140291	0.707992	1	6.97653	7.20901	0.0963705	chr8	78287436	78287603	168	+	89	50	40	15	79	73	ENSMUST00000118622.2, ENSMUST00000142824.2, ENSMUST00000056237.15, ENSMUST00000210040.2	Prmt9
ENSMUSG00000037134.18	E009	3.66773	0.927523	0.0634515	0.801122	1	2.07512	1.57173	-0.802691	chr8	78287606	78289042	1437	+	2	6	0	10	3	0	ENSMUST00000142824.2	Prmt9
ENSMUSG00000037134.18	E010	22.7731	0.295147	0.553407	0.456929	1	4.0665	5.10965	0.664074	chr8	78289043	78289044	2	+	64	17	11	1	32	25	ENSMUST00000142824.2, ENSMUST00000056237.15	Prmt9
ENSMUSG00000037134.18	E011	33.8946	0.112071	0.283528	0.594398	1	5.37122	5.89011	0.269261	chr8	78289045	78289077	33	+	68	24	28	8	62	33	ENSMUST00000118622.2, ENSMUST00000142824.2, ENSMUST00000056237.15	Prmt9
ENSMUSG00000037134.18	E012	52.3657	0.0484577	0.000732215	0.978412	1	6.83323	7.10649	0.115207	chr8	78289078	78289145	68	+	98	39	38	39	79	42	ENSMUST00000118622.2, ENSMUST00000142824.2, ENSMUST00000056237.15, ENSMUST00000210040.2	Prmt9
ENSMUSG00000037134.18	E013	5.21939	0.694634	1.83706	0.175296	1	2.54791	1.82395	-0.966217	chr8	78289146	78290290	1145	+	12	0	0	7	5	8	ENSMUST00000142824.2	Prmt9
ENSMUSG00000037134.18	E014	3.65113	0.458761	2.4008	0.121273	1	1.14885	2.3159	2.02497	chr8	78290291	78290604	314	+	8	5	5	3	0	1	ENSMUST00000142824.2, ENSMUST00000156753.2	Prmt9
ENSMUSG00000037134.18	E015	29.2864	0.187574	0.974328	0.323603	1	5.51781	4.91729	-0.335871	chr8	78290605	78290607	3	+	61	19	5	31	43	27	ENSMUST00000118622.2, ENSMUST00000142824.2, ENSMUST00000056237.15, ENSMUST00000210040.2, ENSMUST00000156753.2	Prmt9
ENSMUSG00000037134.18	E016	49.3268	0.0482611	1.86341	0.172231	1	7.25821	6.25814	-0.435093	chr8	78290608	78290711	104	+	76	28	31	37	92	53	ENSMUST00000118622.2, ENSMUST00000210040.2, ENSMUST00000056237.15, ENSMUST00000156753.2	Prmt9
ENSMUSG00000037134.18	E017	46.2391	0.118138	1.64126	0.200153	1	7.19436	5.85277	-0.604992	chr8	78291583	78291722	140	+	67	39	12	44	108	33	ENSMUST00000118622.2, ENSMUST00000210040.2, ENSMUST00000056237.15, ENSMUST00000156753.2	Prmt9
ENSMUSG00000037134.18	E018	40.0297	0.129235	0.0071623	0.932555	1	5.95812	6.25307	0.141369	chr8	78291723	78291775	53	+	83	40	13	21	70	34	ENSMUST00000118622.2, ENSMUST00000210040.2, ENSMUST00000056237.15	Prmt9
ENSMUSG00000037134.18	E019	46.7181	0.174423	1.00537	0.316014	1	7.0132	6.12222	-0.398388	chr8	78294804	78294987	184	+	78	45	7	40	94	39	ENSMUST00000118622.2, ENSMUST00000210040.2, ENSMUST00000056237.15	Prmt9
ENSMUSG00000037134.18	E020	169.778	0.024121	0.129725	0.718717	1	12.3625	12.1861	-0.0437842	chr8	78298638	78299355	718	+	153	166	197	130	260	153	ENSMUST00000118622.2, ENSMUST00000210040.2, ENSMUST00000056237.15	Prmt9
ENSMUSG00000037134.18	E021	78.5995	0.0539377	0.0174598	0.894877	1	8.34949	8.59869	0.0871441	chr8	78303967	78304120	154	+	68	50	132	61	115	64	ENSMUST00000118622.2, ENSMUST00000210040.2, ENSMUST00000056237.15	Prmt9
ENSMUSG00000037134.18	E022	81.5885	0.0911406	0.587858	0.443248	1	7.67918	9.46911	0.621168	chr8	78307255	78307377	123	+	61	55	186	42	101	61	ENSMUST00000118622.2, ENSMUST00000210040.2, ENSMUST00000056237.15	Prmt9
ENSMUSG00000037134.18	E023	116.504	0.0770131	0.125555	0.723086	1	9.62063	10.8304	0.355122	chr8	78307663	78307966	304	+	95	74	232	97	142	78	ENSMUST00000118622.2, ENSMUST00000210040.2, ENSMUST00000056237.15	Prmt9
ENSMUSG00000037138.19	E001	3.88114	0.448939	1.51299	0.218684	1	2.27436	1.38735	-1.42802	chr1	38216407	38216407	1	-	5	1	0	6	12	2	ENSMUST00000095027.9, ENSMUST00000238906.2	Aff3
ENSMUSG00000037138.19	E002	599.511	0.00873653	0.0215916	0.883179	1	21.5791	21.8555	0.04304	chr1	38216408	38218651	2244	-	684	538	495	542	991	522	ENSMUST00000039827.14, ENSMUST00000095027.9, ENSMUST00000238906.2	Aff3
ENSMUSG00000037138.19	E003	27.8105	0.116254	1.36711	0.242309	1	5.43556	4.54762	-0.519453	chr1	38220341	38220342	2	-	13	37	11	27	38	41	ENSMUST00000039827.14, ENSMUST00000095027.9, ENSMUST00000238906.2	Aff3
ENSMUSG00000037138.19	E004	105.446	0.0224376	1.24219	0.265049	1	10.1201	9.28702	-0.256619	chr1	38220343	38220564	222	-	80	101	84	108	192	95	ENSMUST00000039827.14, ENSMUST00000095027.9, ENSMUST00000136641.3, ENSMUST00000238906.2	Aff3
ENSMUSG00000037138.19	E005	67.3837	0.0235989	0.651281	0.419655	1	8.1071	7.54996	-0.210161	chr1	38220696	38220745	50	-	58	63	53	59	129	64	ENSMUST00000039827.14, ENSMUST00000095027.9, ENSMUST00000136641.3, ENSMUST00000238906.2	Aff3
ENSMUSG00000037138.19	E006	66.512	0.0372454	3.15932	0.0754944	1	8.41005	6.95798	-0.55898	chr1	38224406	38224499	94	-	38	59	49	67	125	76	ENSMUST00000039827.14, ENSMUST00000095027.9, ENSMUST00000136641.3, ENSMUST00000238906.2	Aff3
ENSMUSG00000037138.19	E008	37.8163	0.139365	5.35876e-08	0.999815	1	5.79275	6.05051	0.12727	chr1	38230252	38230388	137	-	15	38	55	20	74	37	ENSMUST00000039827.14, ENSMUST00000095027.9, ENSMUST00000136641.3, ENSMUST00000238906.2	Aff3
ENSMUSG00000037138.19	E009	31.5552	0.0991605	0.00255226	0.959708	1	5.3439	5.45761	0.0614229	chr1	38232647	38232710	64	-	28	20	42	39	46	20	ENSMUST00000039827.14, ENSMUST00000095027.9, ENSMUST00000136641.3, ENSMUST00000238906.2	Aff3
ENSMUSG00000037138.19	E011	45.2803	0.0835182	0.455683	0.499648	1	6.03952	6.93917	0.406992	chr1	38242892	38243019	128	-	35	39	71	33	78	30	ENSMUST00000039827.14, ENSMUST00000095027.9, ENSMUST00000238906.2	Aff3
ENSMUSG00000037138.19	E012	74.0492	0.0301979	0.919753	0.33754	1	7.84902	8.67742	0.296922	chr1	38243971	38244172	202	-	81	69	82	50	127	61	ENSMUST00000039827.14, ENSMUST00000095027.9, ENSMUST00000238906.2	Aff3
ENSMUSG00000037138.19	E013	65.0036	0.067642	0.0578038	0.810001	1	7.33847	8.15274	0.310444	chr1	38246987	38247111	125	-	108	78	22	49	98	57	ENSMUST00000039827.14, ENSMUST00000095027.9, ENSMUST00000238906.2	Aff3
ENSMUSG00000037138.19	E014	148.74	0.0192562	2.41626	0.120081	1	10.7938	12.3449	0.40676	chr1	38248634	38249728	1095	-	189	197	98	115	250	96	ENSMUST00000039827.14, ENSMUST00000095027.9, ENSMUST00000238906.2	Aff3
ENSMUSG00000037138.19	E015	20.5965	0.148409	0.710633	0.399234	1	4.84552	3.73264	-0.758099	chr1	38257344	38257536	193	-	15	12	15	35	47	7	ENSMUST00000039827.14, ENSMUST00000095027.9, ENSMUST00000238906.2	Aff3
ENSMUSG00000037138.19	E016	6.58957	0.300997	0.499731	0.479618	1	2.63329	2.28018	-0.416384	chr1	38291722	38291759	38	-	10	6	0	9	10	6	ENSMUST00000039827.14, ENSMUST00000095027.9, ENSMUST00000238906.2	Aff3
ENSMUSG00000037138.19	E017	5.44418	0.347085	0.0788707	0.778834	1	2.23532	2.27884	0.0557414	chr1	38291760	38291762	3	-	10	6	0	5	7	6	ENSMUST00000095027.9, ENSMUST00000238906.2	Aff3
ENSMUSG00000037138.19	E018	17.0031	0.118899	0.513651	0.473563	1	3.59064	4.42869	0.608929	chr1	38308791	38308842	52	-	30	24	6	13	27	9	ENSMUST00000039827.14, ENSMUST00000095027.9, ENSMUST00000238906.2	Aff3
ENSMUSG00000037138.19	E019	21.3488	0.150335	0.5605	0.454059	1	3.95387	5.04201	0.706789	chr1	38359193	38359244	52	-	46	27	6	10	40	12	ENSMUST00000039827.14, ENSMUST00000095027.9, ENSMUST00000238906.2	Aff3
ENSMUSG00000037138.19	E020	16.216	0.215348	0.651539	0.419563	1	3.40942	4.43108	0.760622	chr1	38368953	38368989	37	-	36	20	5	13	30	3	ENSMUST00000039827.14, ENSMUST00000095027.9, ENSMUST00000238906.2	Aff3
ENSMUSG00000037138.19	E022	7.54567	0.312162	0.0649797	0.798792	1	2.34217	3.02843	0.74345	chr1	38380802	38380882	81	-	22	6	1	4	12	5	ENSMUST00000039827.14, ENSMUST00000027250.14, ENSMUST00000095027.9, ENSMUST00000238906.2	Aff3
ENSMUSG00000037138.19	E023	8.48242	0.545993	0.0726587	0.787504	1	2.99417	2.56916	-0.443003	chr1	38445577	38445624	48	-	2	14	3	0	17	17	ENSMUST00000039827.14, ENSMUST00000027250.14, ENSMUST00000095027.9, ENSMUST00000238906.2	Aff3
ENSMUSG00000037138.19	E024	30.1928	0.164728	0.989742	0.319806	1	5.81548	4.58534	-0.692688	chr1	38573987	38574239	253	-	22	34	7	10	76	47	ENSMUST00000039827.14, ENSMUST00000027250.14, ENSMUST00000095027.9, ENSMUST00000238906.2	Aff3
ENSMUSG00000037138.19	E025	19.7955	0.17278	0.0483734	0.825918	1	4.40645	4.2147	-0.129274	chr1	38574240	38574372	133	-	32	18	5	7	54	18	ENSMUST00000039827.14, ENSMUST00000134963.2, ENSMUST00000027250.14, ENSMUST00000095027.9, ENSMUST00000238906.2	Aff3
ENSMUSG00000037138.19	E026	39.8462	0.119944	0.0461176	0.829962	1	5.93901	6.24998	0.149318	chr1	38574492	38574804	313	-	77	37	9	34	77	26	ENSMUST00000039827.14, ENSMUST00000134963.2, ENSMUST00000027250.14, ENSMUST00000095027.9, ENSMUST00000238906.2	Aff3
ENSMUSG00000037138.19	E027	30.1929	0.102149	0.080219	0.777001	1	5.25992	5.32077	0.033537	chr1	38575907	38576027	121	-	44	35	8	22	44	36	ENSMUST00000039827.14, ENSMUST00000134963.2, ENSMUST00000027250.14, ENSMUST00000095027.9, ENSMUST00000238906.2	Aff3
ENSMUSG00000037138.19	E028	13.4497	0.367585	0.114687	0.73487	1	3.44576	3.65434	0.170383	chr1	38578008	38578082	75	-	29	13	0	7	17	19	ENSMUST00000238906.2	Aff3
ENSMUSG00000037138.19	E029	11.7348	0.453706	0.264346	0.60715	1	2.60612	3.97518	1.22314	chr1	38666170	38666266	97	-	29	20	0	7	5	11	ENSMUST00000039827.14, ENSMUST00000027250.14, ENSMUST00000095027.9, ENSMUST00000238906.2	Aff3
ENSMUSG00000037139.16	E002	2.86537	1.1417	2.32212	0.127546	1	0.0119352	2.39586	15.3015	chr4	135489813	135489991	179	+	0	0	17	0	0	0	ENSMUST00000105854.2	Myom3
ENSMUSG00000037139.16	E040	10.3029	1.23961	0.472844	0.491682	1	2.97539	3.2311	0.238751	chr4	135541467	135542875	1409	+	2	5	24	18	13	0	ENSMUST00000145304.8, ENSMUST00000105854.2	Myom3
ENSMUSG00000037143.18	E008	15.0881	0.177684	0.132429	0.715927	1	3.5476	4.00116	0.349016	chr2	145781760	145781911	152	+	37	6	14	9	29	6	ENSMUST00000130168.8, ENSMUST00000116398.8, ENSMUST00000126415.8, ENSMUST00000152515.8, ENSMUST00000133433.8, ENSMUST00000118002.2	Cfap61
ENSMUSG00000037143.18	E009	22.5945	0.0895832	2.56649	0.10915	1	5.26954	3.92392	-0.857487	chr2	145788966	145789116	151	+	32	9	13	18	58	20	ENSMUST00000130168.8, ENSMUST00000116398.8, ENSMUST00000138774.8, ENSMUST00000126415.8, ENSMUST00000152515.8, ENSMUST00000133433.8, ENSMUST00000118002.2	Cfap61
ENSMUSG00000037143.18	E010	8.02399	0.773365	1.02925	0.310335	1	3.33763	2.08211	-1.36525	chr2	145791839	145791915	77	+	15	1	0	0	32	10	ENSMUST00000130168.8, ENSMUST00000116398.8, ENSMUST00000126415.8, ENSMUST00000152515.8, ENSMUST00000133433.8, ENSMUST00000118002.2	Cfap61
ENSMUSG00000037143.18	E011	6.54512	1.04095	0.868673	0.351323	1	2.93797	2.00177	-1.1096	chr2	145792679	145792746	68	+	15	0	0	0	29	5	ENSMUST00000130168.8, ENSMUST00000116398.8, ENSMUST00000138774.8, ENSMUST00000126415.8, ENSMUST00000152515.8, ENSMUST00000133433.8, ENSMUST00000118002.2	Cfap61
ENSMUSG00000037143.18	E012	11.5014	0.662669	0.034658	0.852314	1	3.41524	3.16482	-0.220626	chr2	145792978	145793104	127	+	20	15	0	0	25	16	ENSMUST00000130168.8, ENSMUST00000116398.8, ENSMUST00000138774.8, ENSMUST00000126415.8, ENSMUST00000133433.8, ENSMUST00000118002.2	Cfap61
ENSMUSG00000037143.18	E013	15.6954	0.230464	1.8322	0.175868	1	2.94905	4.50529	1.22904	chr2	145793105	145795734	2630	+	9	36	22	7	19	4	ENSMUST00000118002.2	Cfap61
ENSMUSG00000037143.18	E014	6.58664	0.656313	0.0195501	0.888801	1	2.63344	2.33467	-0.348266	chr2	145805218	145805228	11	+	11	8	0	0	8	14	ENSMUST00000130168.8, ENSMUST00000116398.8, ENSMUST00000138774.8, ENSMUST00000126415.8, ENSMUST00000152515.8, ENSMUST00000133433.8	Cfap61
ENSMUSG00000037143.18	E015	12.7759	0.264187	0.0526851	0.818455	1	3.55882	3.35937	-0.167166	chr2	145805229	145805350	122	+	18	11	10	1	17	23	ENSMUST00000152515.8, ENSMUST00000133433.8, ENSMUST00000138774.8, ENSMUST00000126415.8, ENSMUST00000116398.8	Cfap61
ENSMUSG00000037143.18	E016	3.31674	0.714317	0.914576	0.338903	1	2.26628	1.08067	-2.13896	chr2	145805351	145805373	23	+	2	2	0	0	5	11	ENSMUST00000152515.8, ENSMUST00000138774.8, ENSMUST00000116398.8	Cfap61
ENSMUSG00000037143.18	E017	6.7962	0.352218	4.33916	0.0372453	1	3.26808	1.44325	-2.36293	chr2	145805374	145806146	773	+	2	5	0	8	7	17	ENSMUST00000138774.8, ENSMUST00000116398.8	Cfap61
ENSMUSG00000037143.18	E018	17.2667	0.11855	0.825786	0.363494	1	4.28918	3.75472	-0.386332	chr2	145806147	145808143	1997	+	34	7	9	19	24	16	ENSMUST00000138774.8	Cfap61
ENSMUSG00000037143.18	E019	6.74243	0.646345	0.000741751	0.978272	1	2.54655	2.46985	-0.0884579	chr2	145815392	145815551	160	+	16	0	6	14	4	1	ENSMUST00000133433.8, ENSMUST00000126415.8	Cfap61
ENSMUSG00000037143.18	E020	4.12821	1.11553	0.684996	0.407872	1	1.59747	2.24281	0.980389	chr2	145843775	145843839	65	+	13	5	0	7	0	0	ENSMUST00000133433.8, ENSMUST00000126415.8	Cfap61
ENSMUSG00000037143.18	E021	6.32708	0.628994	0.154187	0.694566	1	2.10338	2.73782	0.762311	chr2	145850788	145850871	84	+	14	12	0	4	12	0	ENSMUST00000133433.8, ENSMUST00000126415.8	Cfap61
ENSMUSG00000037143.18	E022	8.92029	0.671802	0.00781714	0.929547	1	2.94883	2.85811	-0.0904436	chr2	145853998	145854173	176	+	13	15	0	8	24	0	ENSMUST00000133433.8, ENSMUST00000126415.8	Cfap61
ENSMUSG00000037143.18	E023	4.34836	0.814013	0.576268	0.447779	1	1.5519	2.35385	1.20367	chr2	145856220	145856259	40	+	9	10	0	6	1	0	ENSMUST00000133433.8, ENSMUST00000126415.8	Cfap61
ENSMUSG00000037143.18	E024	10.7087	0.349489	0.448844	0.502884	1	3.39348	2.958	-0.397787	chr2	145859238	145859377	140	+	14	16	0	11	25	4	ENSMUST00000133433.8, ENSMUST00000126415.8	Cfap61
ENSMUSG00000037143.18	E025	8.24726	0.276037	2.3253	0.127285	1	3.35725	2.0864	-1.37628	chr2	145877107	145877233	127	+	8	7	0	5	14	17	ENSMUST00000133433.8, ENSMUST00000126415.8	Cfap61
ENSMUSG00000037143.18	E026	6.47333	0.7376	0.211015	0.645973	1	2.61128	2.33161	-0.32762	chr2	145878737	145878814	78	+	18	2	0	0	9	13	ENSMUST00000133433.8, ENSMUST00000126415.8	Cfap61
ENSMUSG00000037143.18	E028	21.6778	0.0720973	1.02025	0.31246	1	4.08485	4.89188	0.524152	chr2	145884373	145884579	207	+	40	29	14	9	31	16	ENSMUST00000133433.8, ENSMUST00000126415.8, ENSMUST00000155214.8	Cfap61
ENSMUSG00000037143.18	E030	3.41379	1.2833	0.258411	0.611214	1	1.9533	1.5828	-0.60757	chr2	145887246	145887332	87	+	0	8	0	9	2	0	ENSMUST00000150771.8	Cfap61
ENSMUSG00000037143.18	E031	13.9923	0.184277	1.76072	0.184535	1	2.79889	4.21436	1.18631	chr2	145887333	145887377	45	+	11	34	14	9	10	6	ENSMUST00000133433.8, ENSMUST00000150771.8, ENSMUST00000155214.8	Cfap61
ENSMUSG00000037143.18	E032	15.6899	0.323439	0.0526033	0.818594	1	3.53958	4.09406	0.422207	chr2	145887378	145887467	90	+	42	18	0	9	19	13	ENSMUST00000133433.8, ENSMUST00000125223.2, ENSMUST00000150771.8, ENSMUST00000155214.8	Cfap61
ENSMUSG00000037143.18	E034	19.5729	0.32412	1.49952	0.220746	1	3.60048	4.86013	0.8714	chr2	145919181	145919308	128	+	49	12	23	0	36	12	ENSMUST00000133433.8, ENSMUST00000125223.2, ENSMUST00000144066.8, ENSMUST00000150771.8, ENSMUST00000155214.8	Cfap61
ENSMUSG00000037143.18	E035	11.5463	0.724691	0.166479	0.68326	1	3.37365	3.24211	-0.115221	chr2	145937544	145937608	65	+	35	4	0	0	33	10	ENSMUST00000133433.8, ENSMUST00000125223.2, ENSMUST00000144066.8, ENSMUST00000150771.8, ENSMUST00000155214.8	Cfap61
ENSMUSG00000037143.18	E036	3.88985	1.19334	0.11392	0.735724	1	1.8728	1.99965	0.189375	chr2	145937609	145937642	34	+	15	0	0	0	13	1	ENSMUST00000133433.8, ENSMUST00000125223.2, ENSMUST00000144066.8, ENSMUST00000150771.8	Cfap61
ENSMUSG00000037143.18	E037	5.28742	0.676815	0.175962	0.674866	1	1.79284	2.61734	1.09369	chr2	145943873	145944041	169	+	21	4	0	0	10	2	ENSMUST00000133433.8, ENSMUST00000125223.2, ENSMUST00000144066.8, ENSMUST00000150771.8	Cfap61
ENSMUSG00000037143.18	E038	12.2944	0.266888	0.0164902	0.897821	1	3.50836	3.29377	-0.18291	chr2	145951827	145952001	175	+	5	13	18	4	27	12	ENSMUST00000133433.8, ENSMUST00000125223.2, ENSMUST00000144066.8, ENSMUST00000150771.8	Cfap61
ENSMUSG00000037143.18	E039	2.22988	1.45225	0.215344	0.642611	1	1.02045	1.73487	1.53232	chr2	145954424	145954501	78	+	1	0	9	0	0	3	ENSMUST00000125223.2	Cfap61
ENSMUSG00000037143.18	E040	8.99191	0.27339	0.667143	0.41405	1	3.30712	2.45046	-0.86773	chr2	145970874	145970885	12	+	3	7	10	4	17	15	ENSMUST00000133433.8, ENSMUST00000125223.2, ENSMUST00000144066.8, ENSMUST00000150771.8	Cfap61
ENSMUSG00000037143.18	E041	21.067	0.0799492	0.472038	0.492051	1	4.17703	4.68684	0.334734	chr2	145970886	145971016	131	+	33	17	26	12	30	16	ENSMUST00000133433.8, ENSMUST00000125223.2, ENSMUST00000144066.8	Cfap61
ENSMUSG00000037143.18	E042	16.2433	0.128619	0.00277404	0.957996	1	3.7932	3.98109	0.140284	chr2	145971017	145971166	150	+	35	9	12	18	15	12	ENSMUST00000133433.8, ENSMUST00000144066.8	Cfap61
ENSMUSG00000037143.18	E043	55.5115	0.0338293	0.0179642	0.893378	1	7.06825	7.19883	0.0538306	chr2	145984933	145985260	328	+	80	59	42	51	61	49	ENSMUST00000133433.8, ENSMUST00000144066.8	Cfap61
ENSMUSG00000037143.18	E044	23.7362	0.106999	1.14539	0.284516	1	5.15763	4.20659	-0.592956	chr2	145987304	145987395	92	+	28	25	8	36	34	15	ENSMUST00000133433.8, ENSMUST00000144066.8	Cfap61
ENSMUSG00000037143.18	E046	39.1224	0.0620837	0.715875	0.3975	1	6.41735	5.60881	-0.393842	chr2	145995632	145995837	206	+	48	37	24	52	58	24	ENSMUST00000144066.8, ENSMUST00000133433.8, ENSMUST00000143896.2	Cfap61
ENSMUSG00000037143.18	E047	20.2944	0.156069	0.0566843	0.811815	1	4.47733	4.24677	-0.153641	chr2	146042630	146042720	91	+	11	33	16	12	44	14	ENSMUST00000144066.8, ENSMUST00000133433.8, ENSMUST00000143896.2	Cfap61
ENSMUSG00000037143.18	E049	23.5823	0.0570173	0.654587	0.418477	1	4.94039	4.45752	-0.299235	chr2	146056515	146056532	18	+	36	22	11	20	37	23	ENSMUST00000133433.8, ENSMUST00000144066.8, ENSMUST00000143896.2, ENSMUST00000146891.2	Cfap61
ENSMUSG00000037143.18	E050	67.2779	0.0458812	1.5987	0.206088	1	7.25646	8.34556	0.412694	chr2	146056533	146056715	183	+	97	74	73	51	59	58	ENSMUST00000133433.8, ENSMUST00000167179.2, ENSMUST00000144066.8, ENSMUST00000143896.2, ENSMUST00000146891.2	Cfap61
ENSMUSG00000037143.18	E051	49.8425	0.0954475	2.00866	0.156404	1	5.94794	7.43848	0.656059	chr2	146056716	146056880	165	+	62	58	71	43	31	35	ENSMUST00000133433.8, ENSMUST00000144066.8, ENSMUST00000143896.2, ENSMUST00000146891.2	Cfap61
ENSMUSG00000037143.18	E052	5.75976	0.311259	0.00672616	0.934636	1	2.29851	2.32753	0.0362733	chr2	146056881	146056955	75	+	3	9	6	2	7	8	ENSMUST00000144066.8, ENSMUST00000133433.8, ENSMUST00000146891.2	Cfap61
ENSMUSG00000037148.9	E001	8.37193	0.484687	2.68417	0.10135	1	3.3586	1.8648	-1.70192	chr8	77976995	77977547	553	-	1	9	0	5	19	18	ENSMUST00000076316.6	Arhgap10
ENSMUSG00000037148.9	E002	7.77933	0.829257	0.00356813	0.952368	1	2.84378	2.49995	-0.372819	chr8	77977548	77977636	89	-	10	9	0	0	13	17	ENSMUST00000076316.6, ENSMUST00000210922.2, ENSMUST00000210519.2	Arhgap10
ENSMUSG00000037148.9	E003	3.0518	0.856587	2.74134	0.0977826	1	0.945965	2.27446	2.53366	chr8	77983955	77984046	92	-	10	5	1	0	0	3	ENSMUST00000076316.6, ENSMUST00000210922.2, ENSMUST00000210519.2	Arhgap10
ENSMUSG00000037148.9	E004	5.68428	0.597264	0.0485364	0.82563	1	2.06401	2.56799	0.631639	chr8	77985686	77985838	153	-	17	3	1	7	5	3	ENSMUST00000076316.6, ENSMUST00000210519.2	Arhgap10
ENSMUSG00000037148.9	E005	5.66807	0.49759	0.499836	0.479572	1	2.54409	1.96155	-0.751742	chr8	78003777	78003936	160	-	9	3	0	7	8	8	ENSMUST00000076316.6, ENSMUST00000210922.2, ENSMUST00000210519.2	Arhgap10
ENSMUSG00000037148.9	E006	6.12996	0.286347	0.011091	0.916127	1	2.44131	2.2548	-0.229787	chr8	78037360	78037510	151	-	3	4	8	9	3	8	ENSMUST00000076316.6, ENSMUST00000210922.2, ENSMUST00000210519.2	Arhgap10
ENSMUSG00000037148.9	E007	4.72096	0.350767	1.83545	0.175485	1	1.63205	2.55092	1.29075	chr8	78071269	78071428	160	-	3	8	8	0	5	5	ENSMUST00000076316.6, ENSMUST00000210922.2, ENSMUST00000210519.2	Arhgap10
ENSMUSG00000037148.9	E010	4.06375	1.43029	0.19842	0.655999	1	0.83297	2.76437	3.46501	chr8	78085176	78085263	88	-	0	0	22	0	3	0	ENSMUST00000076316.6, ENSMUST00000210922.2, ENSMUST00000210519.2	Arhgap10
ENSMUSG00000037148.9	E011	4.06375	1.43029	0.19842	0.655999	1	0.83297	2.76437	3.46501	chr8	78091715	78091789	75	-	0	0	22	0	3	0	ENSMUST00000076316.6, ENSMUST00000210922.2, ENSMUST00000210519.2	Arhgap10
ENSMUSG00000037148.9	E012	4.71973	1.52601	0.051032	0.821277	1	1.58611	2.56917	1.39384	chr8	78109354	78109419	66	-	0	0	19	0	0	8	ENSMUST00000076316.6, ENSMUST00000210922.2	Arhgap10
ENSMUSG00000037148.9	E013	2.32259	1.26669	2.68193	0.101493	1	1.96305	0.00804767	-15.8627	chr8	78111380	78111425	46	-	0	0	0	6	0	6	ENSMUST00000076316.6, ENSMUST00000210922.2, ENSMUST00000210519.2	Arhgap10
ENSMUSG00000037148.9	E014	3.0821	1.03684	1.94624	0.162993	1	2.19612	0.584713	-3.82075	chr8	78115283	78115364	82	-	0	1	0	8	0	7	ENSMUST00000076316.6, ENSMUST00000210922.2, ENSMUST00000210519.2	Arhgap10
ENSMUSG00000037148.9	E015	2.14851	1.40301	2.04387	0.152821	1	1.88718	0.00804763	-15.7488	chr8	78136177	78136271	95	-	0	0	0	8	0	3	ENSMUST00000076316.6, ENSMUST00000210922.2, ENSMUST00000210519.2	Arhgap10
ENSMUSG00000037148.9	E016	2.49756	1.07337	1.59284	0.206921	1	1.95947	0.584879	-3.49041	chr8	78137651	78137757	107	-	0	1	0	6	0	6	ENSMUST00000076316.6, ENSMUST00000210922.2, ENSMUST00000210519.2	Arhgap10
ENSMUSG00000037148.9	E019	2.31692	0.785643	0.00124492	0.971854	1	1.42752	1.54158	0.221969	chr8	78147266	78147376	111	-	1	0	6	0	5	3	ENSMUST00000076316.6, ENSMUST00000210922.2, ENSMUST00000210519.2	Arhgap10
ENSMUSG00000037148.9	E020	2.4592	1.30203	0.128194	0.720312	1	1.53729	1.54328	0.0112345	chr8	78152959	78153060	102	-	1	0	6	0	11	0	ENSMUST00000076316.6, ENSMUST00000210922.2, ENSMUST00000210519.2	Arhgap10
ENSMUSG00000037149.11	E001	965.699	0.00654354	0.578943	0.446727	1	26.8309	26.0831	-0.102037	chr12	13266974	13269629	2656	-	1121	876	896	948	1297	839	ENSMUST00000071103.10	Ddx1
ENSMUSG00000037149.11	E002	776.738	0.00976002	0.949908	0.329743	1	24.7678	23.6388	-0.163123	chr12	13270348	13270468	121	-	820	700	746	791	979	729	ENSMUST00000071103.10	Ddx1
ENSMUSG00000037149.11	E004	369.348	0.00883818	2.94702	0.0860362	1	18.3171	16.7915	-0.279429	chr12	13273677	13273719	43	-	418	335	285	377	559	326	ENSMUST00000071103.10	Ddx1
ENSMUSG00000037149.11	E005	348.387	0.00834543	0.767112	0.381112	1	17.477	16.7402	-0.137717	chr12	13273794	13273866	73	-	393	351	284	309	486	337	ENSMUST00000071103.10	Ddx1
ENSMUSG00000037149.11	E006	396.662	0.01757	0.0094803	0.922435	1	18.1774	18.1455	-0.00568578	chr12	13273943	13274015	73	-	535	428	275	278	622	368	ENSMUST00000071103.10	Ddx1
ENSMUSG00000037149.11	E008	531.564	0.00704364	0.420565	0.516655	1	20.3951	20.9007	0.0816743	chr12	13275400	13275491	92	-	668	535	498	362	758	509	ENSMUST00000071103.10, ENSMUST00000221028.2	Ddx1
ENSMUSG00000037149.11	E009	801	0.00432543	0.336231	0.562013	1	24.3287	24.7501	0.0603268	chr12	13277306	13277452	147	-	906	749	878	639	1130	693	ENSMUST00000071103.10, ENSMUST00000221028.2	Ddx1
ENSMUSG00000037149.11	E010	471.135	0.01293	0.222391	0.637224	1	19.7994	19.3531	-0.0750354	chr12	13279094	13279145	52	-	479	369	570	392	652	458	ENSMUST00000071103.10, ENSMUST00000221028.2	Ddx1
ENSMUSG00000037149.11	E011	515.522	0.00720907	0.0159579	0.899475	1	20.3056	20.4218	0.0189604	chr12	13279243	13279380	138	-	561	462	582	449	716	434	ENSMUST00000071103.10, ENSMUST00000221028.2	Ddx1
ENSMUSG00000037149.11	E012	254.028	0.0105865	0.00482803	0.944604	1	14.7943	14.8355	0.0086864	chr12	13279381	13279431	51	-	264	248	274	234	357	200	ENSMUST00000071103.10	Ddx1
ENSMUSG00000037149.11	E013	417.221	0.00491938	1.03262	0.309545	1	18.1985	18.9182	0.126091	chr12	13280293	13280382	90	-	534	416	404	341	558	348	ENSMUST00000071103.10	Ddx1
ENSMUSG00000037149.11	E014	351.822	0.0075958	0.295978	0.586415	1	16.9786	17.4476	0.0872201	chr12	13281446	13281544	99	-	491	328	316	291	504	281	ENSMUST00000071103.10	Ddx1
ENSMUSG00000037149.11	E015	192.479	0.00728783	0.260241	0.609955	1	13.2219	12.8461	-0.0884497	chr12	13284041	13284101	61	-	226	171	184	160	292	173	ENSMUST00000071103.10	Ddx1
ENSMUSG00000037149.11	E016	308.715	0.00538281	0.817824	0.365817	1	16.53	15.8816	-0.126678	chr12	13285995	13286133	139	-	346	284	286	264	453	291	ENSMUST00000071103.10	Ddx1
ENSMUSG00000037149.11	E017	336.145	0.00693454	0.276689	0.59888	1	16.6467	17.042	0.0748114	chr12	13287214	13287328	115	-	368	329	369	280	469	277	ENSMUST00000071103.10	Ddx1
ENSMUSG00000037149.11	E018	192.009	0.0176256	0.611864	0.434087	1	12.5797	13.3883	0.191032	chr12	13287730	13287732	3	-	218	166	248	171	223	156	ENSMUST00000071103.10	Ddx1
ENSMUSG00000037149.11	E019	258.383	0.0129912	0.869562	0.351077	1	14.4775	15.3547	0.183732	chr12	13287733	13287806	74	-	298	241	310	237	313	196	ENSMUST00000071103.10, ENSMUST00000221623.2	Ddx1
ENSMUSG00000037149.11	E020	213.958	0.010785	0.202479	0.652727	1	13.5002	13.8657	0.082435	chr12	13289107	13289179	73	-	253	187	243	192	294	164	ENSMUST00000071103.10, ENSMUST00000221623.2	Ddx1
ENSMUSG00000037149.11	E021	264.123	0.0111819	0.00119601	0.972412	1	15.073	15.1043	0.00649002	chr12	13289492	13289568	77	-	270	243	304	234	382	211	ENSMUST00000071103.10, ENSMUST00000221623.2	Ddx1
ENSMUSG00000037149.11	E022	291.582	0.00714406	0.0759726	0.782831	1	15.6914	15.9048	0.0425785	chr12	13290560	13290643	84	-	379	256	288	256	405	238	ENSMUST00000071103.10, ENSMUST00000221623.2	Ddx1
ENSMUSG00000037149.11	E023	384.268	0.0114167	0.128895	0.71958	1	17.8258	18.027	0.0362181	chr12	13290852	13290935	84	-	480	348	388	251	673	314	ENSMUST00000071103.10, ENSMUST00000221623.2	Ddx1
ENSMUSG00000037149.11	E024	304.772	0.0179033	0.163237	0.686193	1	16.0177	16.2726	0.0499349	chr12	13292301	13292348	48	-	404	274	294	174	549	262	ENSMUST00000071103.10, ENSMUST00000221623.2	Ddx1
ENSMUSG00000037149.11	E025	355.831	0.0256427	0.0289359	0.864927	1	17.3603	17.2634	-0.0179335	chr12	13293861	13293957	97	-	468	339	301	185	693	315	ENSMUST00000071103.10, ENSMUST00000221623.2	Ddx1
ENSMUSG00000037149.11	E026	250.946	0.0398344	0.733423	0.391776	1	14.2556	15.2434	0.208929	chr12	13294969	13294998	30	-	378	263	205	102	458	219	ENSMUST00000071103.10, ENSMUST00000221623.2	Ddx1
ENSMUSG00000037149.11	E027	232.983	0.0396401	1.853	0.173434	1	13.4116	15.0533	0.358266	chr12	13295687	13295731	45	-	355	242	225	86	410	190	ENSMUST00000071103.10, ENSMUST00000221623.2	Ddx1
ENSMUSG00000037149.11	E028	166.135	0.0318913	1.75448	0.185315	1	11.4439	12.8613	0.355451	chr12	13295732	13295750	19	-	265	165	158	72	274	136	ENSMUST00000071103.10	Ddx1
ENSMUSG00000037149.11	E029	183.846	0.0327244	1.76811	0.183616	1	11.9917	13.5042	0.363474	chr12	13296027	13296078	52	-	305	180	169	82	314	140	ENSMUST00000071103.10, ENSMUST00000221623.2	Ddx1
ENSMUSG00000037149.11	E030	107.454	0.0355862	0.57389	0.448717	1	9.58916	10.1871	0.180927	chr12	13299105	13299164	60	-	146	111	101	48	193	93	ENSMUST00000071103.10, ENSMUST00000221623.2	Ddx1
ENSMUSG00000037149.11	E031	18.8888	0.111678	0.00862675	0.925999	1	4.24856	4.19096	-0.0396515	chr12	13299165	13299214	50	-	27	16	16	6	35	22	ENSMUST00000071103.10	Ddx1
ENSMUSG00000037151.9	E002	11.3851	0.199025	0.78323	0.376155	1	3.36274	3.01519	-0.315985	chr10	61318115	61318261	147	+	3	14	7	15	24	8	ENSMUST00000049242.9	Lrrc20
ENSMUSG00000037151.9	E003	35.0124	0.164408	1.77134	0.183216	1	5.82994	5.31564	-0.269584	chr10	61362839	61362988	150	+	7	50	17	38	52	46	ENSMUST00000049242.9	Lrrc20
ENSMUSG00000037151.9	E004	34.9274	0.0751558	0.44906	0.502782	1	5.58693	5.69894	0.0579661	chr10	61383827	61383994	168	+	17	45	25	28	63	39	ENSMUST00000049242.9	Lrrc20
ENSMUSG00000037151.9	E005	319.392	0.168762	1.21575	0.270197	1	15.4335	17.5239	0.403281	chr10	61415909	61418570	2662	+	407	290	245	222	542	320	ENSMUST00000049242.9	Lrrc20
ENSMUSG00000037152.12	E001	32.1222	0.103045	0.00252934	0.959889	1	5.62381	5.26849	-0.190416	chr3	51312098	51312875	778	-	36	26	31	52	39	12	ENSMUST00000038108.12	Ndufc1
ENSMUSG00000037152.12	E002	36.3632	0.0497992	3.40713	0.0649154	1	4.96213	6.5337	0.803692	chr3	51312876	51312898	23	-	47	36	60	28	39	16	ENSMUST00000145572.3, ENSMUST00000038108.12	Ndufc1
ENSMUSG00000037152.12	E003	648.966	0.00547125	0.205668	0.650184	1	22.5908	22.3067	-0.0432015	chr3	51312899	51313002	104	-	705	539	733	649	775	578	ENSMUST00000145572.3, ENSMUST00000038108.12, ENSMUST00000135602.3	Ndufc1
ENSMUSG00000037152.12	E004	689.307	0.00485467	1.34397	0.246335	1	23.4117	22.6168	-0.118828	chr3	51313003	51313035	33	-	738	550	756	678	802	688	ENSMUST00000193279.2, ENSMUST00000145572.3, ENSMUST00000038108.12, ENSMUST00000135602.3	Ndufc1
ENSMUSG00000037152.12	E005	596.527	0.00677685	1.02486	0.31137	1	22.0679	21.2404	-0.129134	chr3	51313036	51313040	5	-	666	476	625	587	693	601	ENSMUST00000145572.3, ENSMUST00000038108.12, ENSMUST00000135602.3	Ndufc1
ENSMUSG00000037152.12	E006	1147.35	0.00247052	0.0131287	0.908778	1	28.2173	28.3142	0.0127102	chr3	51314757	51314833	77	-	1170	1006	1366	1152	1210	1064	ENSMUST00000193279.2, ENSMUST00000145572.3, ENSMUST00000038108.12, ENSMUST00000135602.3	Ndufc1
ENSMUSG00000037152.12	E008	1126.03	0.00441359	0.527658	0.467593	1	27.8077	28.3384	0.0698761	chr3	51315566	51315669	104	-	1072	1024	1439	1127	1118	1028	ENSMUST00000193279.2, ENSMUST00000038108.12, ENSMUST00000135602.3	Ndufc1
ENSMUSG00000037152.12	E010	615.6	0.00928583	1.24227	0.265035	1	21.3044	22.5491	0.192522	chr3	51316285	51316385	101	-	563	539	906	554	575	580	ENSMUST00000193279.2, ENSMUST00000038108.12	Ndufc1
ENSMUSG00000037152.12	E011	10.6686	0.375568	3.26034	0.0709743	1	3.9356	2.02787	-1.91942	chr3	51316386	51316409	24	-	0	10	3	24	7	15	ENSMUST00000038108.12	Ndufc1
ENSMUSG00000037166.6	E002	50.0563	0.0570713	0.0106221	0.917913	1	6.55738	6.74559	0.0830077	chr7	28988737	28988960	224	+	54	32	28	71	57	59	ENSMUST00000207714.2, ENSMUST00000048187.6	Ppp1r14a
ENSMUSG00000037166.6	E003	66.6926	0.0328445	2.60078	0.106811	1	7.9344	6.89157	-0.414958	chr7	28990935	28991015	81	+	36	38	43	117	58	93	ENSMUST00000207714.2, ENSMUST00000048187.6	Ppp1r14a
ENSMUSG00000037166.6	E004	40.4538	0.12034	0.356801	0.550288	1	6.34405	5.14872	-0.609838	chr7	28991476	28991508	33	+	32	21	13	63	12	85	ENSMUST00000207714.2, ENSMUST00000048187.6	Ppp1r14a
ENSMUSG00000037166.6	E005	4.3441	0.559197	0.384766	0.535063	1	1.56032	2.56021	1.43107	chr7	28991955	28992367	413	+	7	9	0	4	5	2	ENSMUST00000207714.2	Ppp1r14a
ENSMUSG00000037166.6	E006	77.0024	0.0362773	3.71405	0.0539564	1	7.67546	8.9617	0.458628	chr7	28992615	28993226	612	+	68	53	80	86	51	113	ENSMUST00000048187.6	Ppp1r14a
ENSMUSG00000037169.16	E002	134.933	0.0474672	1.01163	0.314514	1	11.3438	10.5599	-0.215887	chr12	12986097	12987611	1515	-	181	100	87	192	161	104	ENSMUST00000043396.15, ENSMUST00000130990.2	Mycn
ENSMUSG00000037169.16	E003	46.6775	0.068356	0.161035	0.688205	1	6.40577	6.73875	0.14859	chr12	12989611	12990487	877	-	78	28	41	34	58	53	ENSMUST00000043396.15, ENSMUST00000130990.2	Mycn
ENSMUSG00000037169.16	E006	12.5502	0.273773	0.0664975	0.796506	1	3.04905	3.79042	0.630752	chr12	12991637	12991826	190	-	40	5	3	10	5	15	ENSMUST00000043396.15, ENSMUST00000151534.2	Mycn
ENSMUSG00000037171.7	E002	6.66124	1.33369	1.17178	0.279035	1	2.18831	2.82263	0.736169	chr10	61258761	61259476	716	+	0	10	8	7	4	9	ENSMUST00000049339.7	Nodal
ENSMUSG00000037171.7	E003	5.197	1.45084	1.14559	0.284474	1	2.33438	1.74992	-0.832807	chr10	61260263	61261117	855	+	8	0	0	5	5	13	ENSMUST00000049339.7	Nodal
ENSMUSG00000037172.15	E001	912.743	0.0169577	0.0287848	0.865277	1	25.9079	25.8229	-0.011774	chr6	40378309	40383868	5560	-	1115	816	767	889	1375	747	ENSMUST00000101492.10	Dennd11
ENSMUSG00000037172.15	E003	11.2262	0.32707	4.14744	0.0416974	1	4.25956	1.58727	-2.85681	chr6	40385203	40385271	69	-	4	3	1	3	63	10	ENSMUST00000039008.10, ENSMUST00000101492.10	Dennd11
ENSMUSG00000037172.15	E004	26.0778	0.0805142	0.133695	0.714632	1	5.15128	4.75271	-0.234503	chr6	40385993	40386143	151	-	39	18	16	17	63	20	ENSMUST00000039008.10, ENSMUST00000101492.10	Dennd11
ENSMUSG00000037172.15	E005	26.7483	0.0820689	0.199202	0.655366	1	4.83407	5.22533	0.226706	chr6	40386276	40386407	132	-	51	18	20	20	53	14	ENSMUST00000039008.10, ENSMUST00000101492.10	Dennd11
ENSMUSG00000037172.15	E006	15.6304	0.140414	1.5555	0.212326	1	3.41465	4.29337	0.664426	chr6	40388540	40388678	139	-	26	13	20	7	33	5	ENSMUST00000039008.10, ENSMUST00000101492.10	Dennd11
ENSMUSG00000037172.15	E007	15.3005	0.163386	0.534634	0.464665	1	3.5043	4.06339	0.429416	chr6	40395426	40395479	54	-	19	24	9	18	23	3	ENSMUST00000039008.10, ENSMUST00000101492.10	Dennd11
ENSMUSG00000037172.15	E008	23.0457	0.0620965	1.46687	0.225841	1	4.19965	5.05392	0.538563	chr6	40395480	40395579	100	-	30	30	21	22	28	12	ENSMUST00000201712.2, ENSMUST00000039008.10, ENSMUST00000101492.10	Dennd11
ENSMUSG00000037172.15	E009	23.765	0.0546528	0.312186	0.576342	1	4.52573	4.88617	0.222948	chr6	40399660	40399818	159	-	30	21	25	23	32	17	ENSMUST00000201712.2, ENSMUST00000039008.10, ENSMUST00000101492.10	Dennd11
ENSMUSG00000037172.15	E011	9.80686	0.200318	0.752178	0.385788	1	3.31849	2.67417	-0.624962	chr6	40400658	40400757	100	-	4	14	4	11	22	7	ENSMUST00000200994.2, ENSMUST00000201712.2, ENSMUST00000039008.10, ENSMUST00000101492.10	Dennd11
ENSMUSG00000037172.15	E013	21.5755	0.332896	0.762397	0.382579	1	4.7108	4.22038	-0.319579	chr6	40412792	40413049	258	-	22	34	0	20	43	18	ENSMUST00000200994.2, ENSMUST00000039008.10, ENSMUST00000101492.10	Dennd11
ENSMUSG00000037172.15	E014	8.17077	0.274345	1.87768	0.170598	1	3.1903	2.21214	-1.05938	chr6	40413050	40413067	18	-	12	4	0	13	14	8	ENSMUST00000039008.10, ENSMUST00000101492.10	Dennd11
ENSMUSG00000037174.19	E001	40.4328	0.0594762	0.0192527	0.889644	1	6.012	6.19307	0.0868206	chr3	51160141	51162650	2510	-	50	28	53	44	44	29	ENSMUST00000194641.6	Elf2
ENSMUSG00000037174.19	E003	207.009	0.0344128	0.581746	0.445629	1	13.8629	13.0581	-0.184217	chr3	51162652	51163083	432	-	197	151	259	225	258	177	ENSMUST00000194641.6, ENSMUST00000183463.8, ENSMUST00000062009.14	Elf2
ENSMUSG00000037174.19	E004	30.5666	0.0833122	0.000635922	0.979881	1	5.38532	5.26391	-0.0665016	chr3	51163084	51163085	2	-	36	30	28	13	38	44	ENSMUST00000194641.6, ENSMUST00000062009.14, ENSMUST00000183463.8, ENSMUST00000091144.11	Elf2
ENSMUSG00000037174.19	E005	34.6516	0.0813729	0.0229152	0.879678	1	5.66414	5.68211	0.00924786	chr3	51163086	51163105	20	-	45	37	28	13	48	46	ENSMUST00000108053.9, ENSMUST00000183463.8, ENSMUST00000194641.6, ENSMUST00000108051.8, ENSMUST00000062009.14, ENSMUST00000091144.11	Elf2
ENSMUSG00000037174.19	E006	629.333	0.0159023	0.247805	0.618625	1	21.8762	22.4827	0.0930369	chr3	51163106	51164406	1301	-	868	509	686	505	804	552	ENSMUST00000108053.9, ENSMUST00000183463.8, ENSMUST00000194641.6, ENSMUST00000108051.8, ENSMUST00000163748.8, ENSMUST00000062009.14, ENSMUST00000091144.11	Elf2
ENSMUSG00000037174.19	E007	166.422	0.0125271	0.597201	0.439648	1	12.3813	11.9404	-0.110381	chr3	51164846	51165196	351	-	223	160	125	141	230	159	ENSMUST00000108053.9, ENSMUST00000183463.8, ENSMUST00000194641.6, ENSMUST00000108051.8, ENSMUST00000163748.8, ENSMUST00000062009.14, ENSMUST00000091144.11	Elf2
ENSMUSG00000037174.19	E009	122.911	0.0334388	0.280426	0.596422	1	10.2716	10.7758	0.143989	chr3	51166593	51166785	193	-	157	142	108	59	180	128	ENSMUST00000108053.9, ENSMUST00000183463.8, ENSMUST00000193909.2, ENSMUST00000194641.6, ENSMUST00000108051.8, ENSMUST00000163748.8, ENSMUST00000062009.14, ENSMUST00000091144.11	Elf2
ENSMUSG00000037174.19	E010	4.86193	0.741571	0.000240765	0.98762	1	2.0828	2.19141	0.146925	chr3	51166786	51167662	877	-	13	4	0	8	6	0	ENSMUST00000193909.2	Elf2
ENSMUSG00000037174.19	E011	90.2509	0.0364042	0.673652	0.411781	1	8.64589	9.46	0.267624	chr3	51168420	51168506	87	-	101	120	87	44	127	86	ENSMUST00000108053.9, ENSMUST00000183463.8, ENSMUST00000194641.6, ENSMUST00000108051.8, ENSMUST00000163748.8, ENSMUST00000062009.14	Elf2
ENSMUSG00000037174.19	E012	40.6413	0.0468336	0.0293056	0.864075	1	6.24543	6.07081	-0.0829945	chr3	51172290	51172290	1	-	45	46	34	33	77	25	ENSMUST00000108053.9, ENSMUST00000183463.8, ENSMUST00000194641.6, ENSMUST00000108051.8, ENSMUST00000163748.8, ENSMUST00000062009.14, ENSMUST00000091144.11	Elf2
ENSMUSG00000037174.19	E013	44.8036	0.0508501	0.000307025	0.98602	1	6.47039	6.44147	-0.0131267	chr3	51172291	51172306	16	-	52	55	34	38	82	25	ENSMUST00000108053.9, ENSMUST00000183463.8, ENSMUST00000062009.14, ENSMUST00000194641.6, ENSMUST00000108051.8, ENSMUST00000163748.8, ENSMUST00000195432.2, ENSMUST00000183338.7, ENSMUST00000091144.11	Elf2
ENSMUSG00000037174.19	E014	90.7192	0.0744698	0.380395	0.537392	1	9.29222	8.88203	-0.134302	chr3	51172307	51172427	121	-	95	137	38	93	146	58	ENSMUST00000108053.9, ENSMUST00000194209.2, ENSMUST00000062009.14, ENSMUST00000184677.7, ENSMUST00000194641.6, ENSMUST00000108051.8, ENSMUST00000163748.8, ENSMUST00000195432.2, ENSMUST00000183463.8, ENSMUST00000183338.7, ENSMUST00000091144.11	Elf2
ENSMUSG00000037174.19	E015	11.4542	0.12706	0.0378487	0.845747	1	3.36102	3.21138	-0.131947	chr3	51172428	51172463	36	-	16	11	8	12	20	6	ENSMUST00000108053.9, ENSMUST00000183463.8, ENSMUST00000194641.6, ENSMUST00000163748.8, ENSMUST00000195432.2, ENSMUST00000091144.11	Elf2
ENSMUSG00000037174.19	E019	2.23181	1.75648	0.0230379	0.879359	1	1.78633	0.971165	-1.75965	chr3	51173234	51173466	233	-	0	3	0	0	0	9	ENSMUST00000184677.7, ENSMUST00000195432.2	Elf2
ENSMUSG00000037174.19	E021	60.6621	0.0933594	0.0127345	0.910152	1	7.4318	7.50798	0.0300404	chr3	51174174	51174287	114	-	85	84	25	67	91	29	ENSMUST00000108053.9, ENSMUST00000194209.2, ENSMUST00000183338.7, ENSMUST00000156983.3, ENSMUST00000184677.7, ENSMUST00000194641.6, ENSMUST00000108051.8, ENSMUST00000163748.8, ENSMUST00000195432.2, ENSMUST00000183463.8, ENSMUST00000062009.14, ENSMUST00000091144.11	Elf2
ENSMUSG00000037174.19	E022	22.1197	0.0935342	0.0202009	0.886977	1	4.56563	4.5055	-0.0385504	chr3	51184626	51184789	164	-	38	17	15	28	25	14	ENSMUST00000108053.9, ENSMUST00000156983.3, ENSMUST00000184677.7, ENSMUST00000108051.8, ENSMUST00000195432.2, ENSMUST00000091144.11	Elf2
ENSMUSG00000037174.19	E023	4.25446	0.59788	2.37459	0.123324	1	2.47066	1.39821	-1.64489	chr3	51184790	51184836	47	-	7	0	0	9	6	4	ENSMUST00000108053.9, ENSMUST00000108051.8, ENSMUST00000184677.7, ENSMUST00000156983.3, ENSMUST00000091144.11	Elf2
ENSMUSG00000037174.19	E029	4.15636	0.468051	1.43542	0.230882	1	2.40023	1.44482	-1.46657	chr3	51207204	51207306	103	-	2	0	5	8	9	2	ENSMUST00000183338.7	Elf2
ENSMUSG00000037174.19	E030	33.7109	0.0878898	1.7677	0.183667	1	6.23804	4.89776	-0.706049	chr3	51215471	51215636	166	-	19	25	36	40	73	21	ENSMUST00000194209.2, ENSMUST00000183338.7, ENSMUST00000194641.6, ENSMUST00000163748.8, ENSMUST00000183463.8, ENSMUST00000062009.14	Elf2
ENSMUSG00000037174.19	E031	37.8431	0.0947341	0.358501	0.54934	1	5.71107	6.1775	0.229532	chr3	51230643	51230872	230	-	45	55	29	15	82	22	ENSMUST00000194641.6, ENSMUST00000183338.7, ENSMUST00000062009.14, ENSMUST00000163748.8, ENSMUST00000183463.8	Elf2
ENSMUSG00000037174.19	E032	10.9566	0.722488	0.229068	0.632216	1	2.59388	3.70244	1.03053	chr3	51233369	51233408	40	-	25	22	0	0	12	11	ENSMUST00000194641.6, ENSMUST00000183338.7, ENSMUST00000062009.14, ENSMUST00000163748.8, ENSMUST00000183463.8	Elf2
ENSMUSG00000037174.19	E033	10.0947	0.719032	0.120901	0.728059	1	2.63934	3.45807	0.782292	chr3	51233409	51233450	42	-	22	19	0	0	16	9	ENSMUST00000194641.6, ENSMUST00000062009.14, ENSMUST00000183463.8, ENSMUST00000183338.7	Elf2
ENSMUSG00000037174.19	E034	5.24209	0.714892	0.47402	0.491143	1	1.71029	2.64838	1.26396	chr3	51233451	51233456	6	-	13	11	0	0	9	2	ENSMUST00000194641.6, ENSMUST00000062009.14, ENSMUST00000183338.7	Elf2
ENSMUSG00000037174.19	E035	16.2068	0.0819619	0.23124	0.630606	1	3.68431	4.08004	0.296047	chr3	51247835	51247982	148	-	20	22	14	10	21	14	ENSMUST00000194641.6, ENSMUST00000183338.7, ENSMUST00000194209.2, ENSMUST00000062009.14	Elf2
ENSMUSG00000037185.10	E003	26.8463	0.195555	1.62195	0.20282	1	5.36249	4.61332	-0.438252	chr15	101246204	101247920	1717	-	54	14	33	17	41	15	ENSMUST00000230909.2, ENSMUST00000077196.6, ENSMUST00000230831.2	Krt80
ENSMUSG00000037185.10	E005	3.85732	0.681691	1.31499	0.251493	1	1.35351	2.0445	1.19137	chr15	101248050	101248105	56	-	5	3	11	0	0	4	ENSMUST00000230909.2, ENSMUST00000077196.6, ENSMUST00000230831.2	Krt80
ENSMUSG00000037185.10	E006	3.63022	0.626671	0.219859	0.639147	1	2.12741	1.60721	-0.810127	chr15	101248877	101249097	221	-	5	0	7	0	5	6	ENSMUST00000230909.2, ENSMUST00000077196.6, ENSMUST00000230831.2	Krt80
ENSMUSG00000037185.10	E007	3.45365	0.464746	2.07936	0.149302	1	1.12541	1.99415	1.65212	chr15	101249555	101249680	126	-	5	7	6	0	1	2	ENSMUST00000230909.2, ENSMUST00000077196.6, ENSMUST00000230831.2	Krt80
ENSMUSG00000037185.10	E008	2.37313	1.24395	0.379664	0.537783	1	1.18429	1.59362	0.857189	chr15	101250058	101250222	165	-	0	7	4	0	4	0	ENSMUST00000230909.2, ENSMUST00000077196.6, ENSMUST00000230831.2	Krt80
ENSMUSG00000037188.8	E001	5.53691	0.963257	0.390137	0.532227	1	2.4844	2.03022	-0.583635	chr4	135269199	135270084	886	-	7	0	7	10	2	6	ENSMUST00000105855.2	Grhl3
ENSMUSG00000037188.8	E002	2.06961	1.39377	1.51186	0.218855	1	1.95056	0.00847801	-15.694	chr4	135273554	135273618	65	-	0	0	0	7	1	3	ENSMUST00000105855.2	Grhl3
ENSMUSG00000037190.13	E001	74.6511	0.0286402	0.00144466	0.969681	1	8.2224	8.2574	0.0125699	chr9	107416206	107416773	568	-	95	60	84	64	75	78	ENSMUST00000041459.9	Cyb561d2
ENSMUSG00000037190.13	E002	29.3312	0.0788443	0.197632	0.656639	1	5.35076	5.0266	-0.182151	chr9	107416774	107416779	6	-	23	19	44	29	23	36	ENSMUST00000195235.6, ENSMUST00000041459.9	Cyb561d2
ENSMUSG00000037190.13	E003	190.923	0.0294409	0.0049937	0.943663	1	12.92	12.9394	0.00459749	chr9	107416780	107417029	250	-	143	247	204	179	153	207	ENSMUST00000195235.6, ENSMUST00000041459.9, ENSMUST00000194344.2	Cyb561d2
ENSMUSG00000037190.13	E004	113.74	0.0490146	0.00257261	0.959548	1	9.97252	10.2187	0.073039	chr9	107417030	107417075	46	-	69	136	155	131	94	89	ENSMUST00000195235.6, ENSMUST00000041459.9	Cyb561d2
ENSMUSG00000037190.13	E005	142.593	0.0235268	3.22817	0.0723815	1	11.9198	10.5918	-0.356949	chr9	107417076	107417240	165	-	92	147	152	160	174	136	ENSMUST00000194906.2, ENSMUST00000195235.6, ENSMUST00000041459.9	Cyb561d2
ENSMUSG00000037190.13	E006	80.053	0.034462	1.26344	0.261001	1	8.92692	8.14499	-0.271726	chr9	107417241	107417488	248	-	62	99	67	80	115	69	ENSMUST00000194906.2, ENSMUST00000195235.6, ENSMUST00000041459.9, ENSMUST00000194967.2	Cyb561d2
ENSMUSG00000037190.13	E007	28.6772	0.236686	2.63189	0.104737	1	3.69915	6.25689	1.53034	chr9	107417489	107417584	96	-	80	46	13	6	34	9	ENSMUST00000194906.2, ENSMUST00000195235.6, ENSMUST00000041459.9, ENSMUST00000194344.2, ENSMUST00000194967.2	Cyb561d2
ENSMUSG00000037190.13	E008	42.6792	0.0862477	0.46661	0.494551	1	5.77235	6.73947	0.453519	chr9	107418202	107418239	38	-	88	41	32	33	49	27	ENSMUST00000194906.2, ENSMUST00000195235.6, ENSMUST00000041459.9, ENSMUST00000194344.2, ENSMUST00000194967.2	Cyb561d2
ENSMUSG00000037190.13	E010	48.9665	0.0515504	0.0672084	0.795446	1	6.77353	6.66685	-0.0465814	chr9	107418696	107418724	29	-	75	36	45	44	58	46	ENSMUST00000195235.6, ENSMUST00000041459.9, ENSMUST00000194344.2, ENSMUST00000194967.2	Cyb561d2
ENSMUSG00000037190.13	E011	71.7069	0.0356095	0.954103	0.328677	1	7.58197	8.55254	0.356042	chr9	107418725	107418849	125	-	114	75	69	53	75	59	ENSMUST00000195235.6, ENSMUST00000041459.9, ENSMUST00000194967.2	Cyb561d2
ENSMUSG00000037190.13	E012	32.2036	0.0759793	0.000636001	0.97988	1	5.43147	5.47471	0.023135	chr9	107418850	107419064	215	-	53	21	31	28	28	36	ENSMUST00000041459.9	Cyb561d2
ENSMUSG00000037190.13	E013	21.4438	0.130568	0.940227	0.332219	1	4.06827	4.75568	0.453766	chr9	107419234	107419323	90	-	23	21	33	13	7	29	ENSMUST00000194906.2, ENSMUST00000195235.6, ENSMUST00000194967.2	Cyb561d2
ENSMUSG00000037190.13	E014	3.65806	0.742383	1.24512	0.264486	1	2.02739	1.65165	-0.592177	chr9	107419324	107419326	3	-	0	0	9	4	5	4	ENSMUST00000195235.6, ENSMUST00000194967.2	Cyb561d2
ENSMUSG00000037190.13	E015	3.65806	0.742383	1.24512	0.264486	1	2.02739	1.65165	-0.592177	chr9	107419327	107419392	66	-	0	0	9	4	5	4	ENSMUST00000195235.6	Cyb561d2
ENSMUSG00000037196.7	E001	279.412	0.00980071	2.37583	0.123226	1	15.9951	14.8151	-0.240552	chr17	10621941	10622407	467	-	256	227	275	329	337	272	ENSMUST00000041463.7	Pacrg
ENSMUSG00000037196.7	E002	122.074	0.0211893	0.0325933	0.856732	1	10.5765	10.302	-0.0789643	chr17	10795394	10795406	13	-	115	104	132	152	131	103	ENSMUST00000041463.7	Pacrg
ENSMUSG00000037196.7	E003	181.564	0.0164015	0.00198393	0.964473	1	12.7031	12.5986	-0.0252747	chr17	10795407	10795543	137	-	187	178	171	194	250	141	ENSMUST00000041463.7, ENSMUST00000160599.2	Pacrg
ENSMUSG00000037196.7	E005	10.1373	0.284557	2.32097	0.12764	1	2.04015	3.9074	1.88111	chr17	10849858	10849954	97	-	15	3	31	3	9	3	ENSMUST00000160599.2	Pacrg
ENSMUSG00000037196.7	E006	170.35	0.0200931	0.538102	0.46322	1	11.9973	12.5788	0.144265	chr17	10996022	10996156	135	-	195	148	193	116	215	187	ENSMUST00000041463.7	Pacrg
ENSMUSG00000037196.7	E007	280.35	0.0105394	0.786207	0.37525	1	15.8178	15.0993	-0.146023	chr17	11058648	11059198	551	-	265	257	267	251	351	322	ENSMUST00000041463.7	Pacrg
ENSMUSG00000037197.12	E002	5.52855	0.503666	0.321779	0.57054	1	2.02617	2.45002	0.549108	chr2	11590250	11590251	2	-	2	7	10	7	0	5	ENSMUST00000040314.12, ENSMUST00000125808.2	Rbm17
ENSMUSG00000037197.12	E003	544.503	0.00371112	0.925472	0.336042	1	20.5862	21.0666	0.0771096	chr2	11590252	11590539	288	-	581	542	579	461	684	508	ENSMUST00000125808.2, ENSMUST00000150369.2, ENSMUST00000040314.12	Rbm17
ENSMUSG00000037197.12	E004	451.72	0.00530026	1.01721	0.313181	1	18.9103	19.4909	0.0990684	chr2	11590645	11590717	73	-	501	438	486	366	556	437	ENSMUST00000125808.2, ENSMUST00000150369.2, ENSMUST00000040314.12	Rbm17
ENSMUSG00000037197.12	E006	516.125	0.00435109	0.316398	0.57378	1	20.2248	20.4685	0.0398006	chr2	11591678	11591776	99	-	546	519	527	470	644	468	ENSMUST00000040314.12, ENSMUST00000150369.2	Rbm17
ENSMUSG00000037197.12	E007	11.3693	0.217867	1.15198	0.283135	1	2.86617	3.66097	0.709024	chr2	11591777	11591979	203	-	17	15	12	1	20	9	ENSMUST00000150369.2	Rbm17
ENSMUSG00000037197.12	E008	19.2147	0.113043	0.0393412	0.842774	1	4.38303	4.12487	-0.176357	chr2	11592202	11592531	330	-	23	22	11	13	42	14	ENSMUST00000131036.3	Rbm17
ENSMUSG00000037197.12	E009	299.183	0.00988943	0.0461506	0.829902	1	16.1187	15.7766	-0.0677197	chr2	11592532	11592605	74	-	317	274	299	317	367	259	ENSMUST00000131036.3, ENSMUST00000040314.12	Rbm17
ENSMUSG00000037197.12	E011	287.963	0.0103435	1.25108	0.263347	1	16.1469	15.1676	-0.196922	chr2	11593739	11593792	54	-	224	269	316	294	394	267	ENSMUST00000131036.3, ENSMUST00000040314.12, ENSMUST00000195047.2	Rbm17
ENSMUSG00000037197.12	E012	303.361	0.0106758	0.456475	0.499276	1	16.3468	15.7258	-0.122392	chr2	11593793	11593902	110	-	238	307	329	302	379	292	ENSMUST00000040314.12, ENSMUST00000195047.2	Rbm17
ENSMUSG00000037197.12	E013	378.343	0.00571143	0.22189	0.637604	1	17.9332	17.5236	-0.0743866	chr2	11595500	11595641	142	-	338	374	403	357	492	356	ENSMUST00000040314.12, ENSMUST00000195047.2	Rbm17
ENSMUSG00000037197.12	E015	279.058	0.00945196	0.0299195	0.862673	1	15.3931	15.4938	0.0204697	chr2	11598219	11598275	57	-	242	290	316	270	346	242	ENSMUST00000040314.12	Rbm17
ENSMUSG00000037197.12	E016	381.429	0.00701382	0.336367	0.561934	1	17.6264	18.0074	0.0689129	chr2	11600142	11600239	98	-	362	415	407	343	518	311	ENSMUST00000040314.12	Rbm17
ENSMUSG00000037197.12	E017	347.332	0.00694752	0.177502	0.673529	1	16.9534	17.2124	0.0484762	chr2	11601440	11601492	53	-	324	359	388	309	478	289	ENSMUST00000040314.12	Rbm17
ENSMUSG00000037197.12	E018	410.769	0.00432003	0.404064	0.524998	1	18.2568	18.5663	0.0545685	chr2	11601493	11601606	114	-	425	407	442	356	543	365	ENSMUST00000040314.12, ENSMUST00000156469.2	Rbm17
ENSMUSG00000037197.12	E019	311.806	0.00769194	0.11289	0.736877	1	16.4523	16.0803	-0.0724434	chr2	11602863	11602979	117	-	303	289	333	244	436	325	ENSMUST00000040314.12, ENSMUST00000156469.2	Rbm17
ENSMUSG00000037197.12	E020	235.959	0.023263	0.909827	0.34016	1	14.9564	13.635	-0.287155	chr2	11605430	11605567	138	-	270	202	182	170	349	296	ENSMUST00000040314.12, ENSMUST00000156469.2	Rbm17
ENSMUSG00000037197.12	E021	127.352	0.0839082	0.631135	0.426939	1	11.3843	9.9718	-0.39851	chr2	11607896	11608073	178	-	191	94	61	66	235	170	ENSMUST00000040314.12	Rbm17
ENSMUSG00000037204.8	E001	80.8492	0.0423968	0.294148	0.587574	1	8.93198	8.26936	-0.228579	chr15	101182153	101182426	274	+	103	65	80	50	112	95	ENSMUST00000048393.8	Atg101
ENSMUSG00000037204.8	E004	6.29716	0.874967	0.473634	0.49132	1	2.82814	1.95967	-1.06075	chr15	101184692	101184813	122	+	0	1	12	15	0	6	ENSMUST00000230525.2	Atg101
ENSMUSG00000037204.8	E005	241.239	0.0108437	0.870266	0.350882	1	14.126	14.7249	0.129072	chr15	101184814	101185131	318	+	320	187	322	208	275	182	ENSMUST00000229525.2, ENSMUST00000048393.8, ENSMUST00000230525.2	Atg101
ENSMUSG00000037204.8	E006	2.3652	0.633133	2.43931	0.118328	1	2.04257	0.753283	-2.88021	chr15	101185132	101185132	1	+	1	1	0	4	9	1	ENSMUST00000229525.2	Atg101
ENSMUSG00000037204.8	E007	147.925	0.0231934	0.272734	0.601503	1	11.7077	11.212	-0.130967	chr15	101188149	101188235	87	+	147	101	213	138	130	161	ENSMUST00000048393.8, ENSMUST00000230525.2	Atg101
ENSMUSG00000037204.8	E008	388.179	0.00714491	0.189478	0.663352	1	17.8364	18.0138	0.0319313	chr15	101188236	101188826	591	+	427	328	527	346	436	319	ENSMUST00000048393.8	Atg101
ENSMUSG00000037206.16	E002	87.8976	0.151232	0.140855	0.707433	1	8.7892	9.10484	0.104862	chr9	58063557	58065055	1499	-	130	61	101	67	128	69	ENSMUST00000041477.15, ENSMUST00000168864.4	Islr
ENSMUSG00000037206.16	E003	17.182	0.222477	0.194258	0.659396	1	4.06203	3.93252	-0.0940579	chr9	58065056	58065513	458	-	12	32	7	9	23	22	ENSMUST00000041477.15, ENSMUST00000168864.4, ENSMUST00000217578.2	Islr
ENSMUSG00000037210.17	E001	8.45695	0.75349	0.293808	0.58779	1	3.30104	2.2753	-1.07684	chr5	34527277	34527771	495	+	11	7	0	13	26	0	ENSMUST00000180376.8	Fam193a
ENSMUSG00000037210.17	E002	13.722	0.115529	3.03853	0.0813094	1	4.23129	2.85734	-1.13815	chr5	34567925	34568167	243	+	14	5	9	18	31	11	ENSMUST00000180376.8	Fam193a
ENSMUSG00000037210.17	E003	30.2809	0.139647	0.0887539	0.765767	1	5.50966	5.16498	-0.188399	chr5	34577345	34577499	155	+	58	23	13	12	71	26	ENSMUST00000180376.8	Fam193a
ENSMUSG00000037210.17	E004	36.2624	0.280579	3.08619	0.0789595	1	4.65486	6.73589	1.07913	chr5	34578128	34578295	168	+	65	40	52	0	62	20	ENSMUST00000180376.8	Fam193a
ENSMUSG00000037210.17	E005	12.7989	0.214467	0.0577654	0.810063	1	3.17803	3.70335	0.443368	chr5	34583611	34583680	70	+	4	14	27	7	18	9	ENSMUST00000180376.8	Fam193a
ENSMUSG00000037210.17	E006	24.6854	0.134485	0.306407	0.579893	1	4.50112	5.06142	0.341428	chr5	34583681	34583845	165	+	15	34	36	7	37	25	ENSMUST00000180376.8, ENSMUST00000094867.8	Fam193a
ENSMUSG00000037210.17	E007	29.7614	0.201592	0.154537	0.694236	1	5.31838	5.20967	-0.0602132	chr5	34588476	34588562	87	+	39	32	22	3	45	47	ENSMUST00000180376.8, ENSMUST00000094867.8	Fam193a
ENSMUSG00000037210.17	E008	25.1523	0.438067	0.574155	0.448613	1	5.32796	4.31701	-0.612399	chr5	34588563	34588600	38	+	38	27	0	9	36	47	ENSMUST00000180376.8, ENSMUST00000094867.8, ENSMUST00000202503.2	Fam193a
ENSMUSG00000037210.17	E009	46.5202	0.0903093	0.884086	0.347085	1	7.19121	5.90013	-0.580147	chr5	34593795	34593942	148	+	61	36	24	20	81	73	ENSMUST00000180376.8, ENSMUST00000094867.8, ENSMUST00000202503.2	Fam193a
ENSMUSG00000037210.17	E010	42.3795	0.0504413	1.64521	0.199613	1	5.76636	6.73459	0.454427	chr5	34596655	34596732	78	+	60	45	51	14	60	39	ENSMUST00000180376.8, ENSMUST00000094867.8, ENSMUST00000202503.2	Fam193a
ENSMUSG00000037210.17	E011	51.7336	0.121901	2.0731	0.149917	1	6.18923	7.57646	0.593885	chr5	34597465	34597577	113	+	83	66	50	8	101	33	ENSMUST00000180376.8, ENSMUST00000094867.8, ENSMUST00000202503.2	Fam193a
ENSMUSG00000037210.17	E012	56.1601	0.112126	0.134166	0.714151	1	7.06474	7.35703	0.119258	chr5	34597692	34597934	243	+	98	61	31	16	114	50	ENSMUST00000180376.8, ENSMUST00000094867.8	Fam193a
ENSMUSG00000037210.17	E013	32.2594	0.322251	1.61548	0.203723	1	4.8526	6.04077	0.638981	chr5	34600645	34600798	154	+	59	26	42	0	72	19	ENSMUST00000180376.8, ENSMUST00000094867.8, ENSMUST00000202503.2	Fam193a
ENSMUSG00000037210.17	E014	40.0343	0.112439	1.30737	0.252872	1	5.59237	6.59788	0.483741	chr5	34600923	34600972	50	+	76	43	33	16	86	14	ENSMUST00000180376.8, ENSMUST00000094867.8, ENSMUST00000202503.2	Fam193a
ENSMUSG00000037210.17	E015	62.2741	0.0547738	0.96882	0.324975	1	7.16271	8.00021	0.325946	chr5	34600973	34601065	93	+	103	59	62	37	117	29	ENSMUST00000180376.8, ENSMUST00000094867.8	Fam193a
ENSMUSG00000037210.17	E016	52.3786	0.0652466	0.0253413	0.87352	1	7.04671	6.90094	-0.0614187	chr5	34601066	34601102	37	+	88	43	36	48	94	29	ENSMUST00000180376.8, ENSMUST00000094867.8, ENSMUST00000201005.2	Fam193a
ENSMUSG00000037210.17	E017	118.8	0.0348355	0.130585	0.717827	1	10.6375	10.1254	-0.148081	chr5	34602006	34602257	252	+	147	83	132	99	235	71	ENSMUST00000180376.8, ENSMUST00000094867.8, ENSMUST00000201005.2	Fam193a
ENSMUSG00000037210.17	E018	65.2811	0.084601	3.7716	0.0521296	1	6.56037	8.75124	0.849597	chr5	34615249	34615447	199	+	73	70	120	14	104	38	ENSMUST00000180376.8, ENSMUST00000094867.8	Fam193a
ENSMUSG00000037210.17	E019	46.6549	0.0351824	4.39502	0.036044	1	5.73963	7.30649	0.707532	chr5	34616342	34616437	96	+	71	60	53	22	62	28	ENSMUST00000180376.8, ENSMUST00000094867.8, ENSMUST00000201005.2	Fam193a
ENSMUSG00000037210.17	E020	83.4764	0.0272881	3.42688	0.0641431	1	7.84404	9.45222	0.553166	chr5	34616438	34616632	195	+	105	81	125	52	76	73	ENSMUST00000180376.8, ENSMUST00000094867.8	Fam193a
ENSMUSG00000037210.17	E021	105.529	0.0195813	0.815365	0.366539	1	10.1853	9.37674	-0.247197	chr5	34618439	34618721	283	+	125	86	97	70	157	125	ENSMUST00000180376.8, ENSMUST00000094867.8	Fam193a
ENSMUSG00000037210.17	E022	64.8847	0.0248439	0.384619	0.535142	1	7.93856	7.48479	-0.173622	chr5	34619428	34619611	184	+	79	49	66	62	86	60	ENSMUST00000180376.8, ENSMUST00000094867.8	Fam193a
ENSMUSG00000037210.17	E023	150.66	0.0187675	0.0922667	0.761315	1	11.7209	11.431	-0.0758985	chr5	34621318	34621548	231	+	171	142	150	144	175	141	ENSMUST00000180376.8, ENSMUST00000094867.8	Fam193a
ENSMUSG00000037210.17	E024	363.947	0.010272	0.138323	0.709954	1	17.591	17.3203	-0.0497687	chr5	34622918	34623472	555	+	371	325	431	308	499	322	ENSMUST00000180376.8, ENSMUST00000094867.8	Fam193a
ENSMUSG00000037210.17	E025	230.502	0.0169523	0.00519942	0.942517	1	14.1891	14.1005	-0.0194081	chr5	34623473	34623791	319	+	245	221	254	202	260	227	ENSMUST00000180376.8, ENSMUST00000094867.8, ENSMUST00000181379.2	Fam193a
ENSMUSG00000037210.17	E026	94.467	0.0182423	0.111624	0.738303	1	9.39799	9.13027	-0.0860727	chr5	34633070	34633151	82	+	116	92	83	74	127	95	ENSMUST00000180376.8, ENSMUST00000094867.8, ENSMUST00000181379.2	Fam193a
ENSMUSG00000037210.17	E027	8.62126	0.621829	0.0256168	0.87284	1	2.7444	2.90731	0.166883	chr5	34633152	34635033	1882	+	15	14	0	16	4	2	ENSMUST00000181379.2	Fam193a
ENSMUSG00000037210.17	E028	124.844	0.0138337	1.05353	0.304695	1	10.9864	10.205	-0.221818	chr5	34642998	34643091	94	+	142	115	109	104	178	128	ENSMUST00000180376.8, ENSMUST00000094867.8	Fam193a
ENSMUSG00000037210.17	E029	387.853	0.0243324	1.71326	0.190563	1	18.7212	17.1728	-0.278621	chr5	34643092	34643800	709	+	374	275	459	418	487	360	ENSMUST00000180376.8	Fam193a
ENSMUSG00000037211.13	E002	6.91891	0.44005	0.00857231	0.926232	1	2.49686	2.4809	-0.0185519	chr3	37694107	37694213	107	+	4	5	6	0	12	16	ENSMUST00000108109.8, ENSMUST00000038569.8	Spry1
ENSMUSG00000037211.13	E003	3.63056	0.95787	1.05637	0.304045	1	2.08114	1.12698	-1.77149	chr3	37694214	37694228	15	+	0	3	0	0	7	12	ENSMUST00000038569.8	Spry1
ENSMUSG00000037211.13	E004	3.63056	0.95787	1.05637	0.304045	1	2.08114	1.12698	-1.77149	chr3	37694229	37694254	26	+	0	3	0	0	7	12	ENSMUST00000108107.2, ENSMUST00000038569.8	Spry1
ENSMUSG00000037211.13	E006	16.3098	0.204335	0.0031059	0.955556	1	3.61906	4.11775	0.374579	chr3	37694669	37694957	289	+	14	6	22	13	14	28	ENSMUST00000108109.8, ENSMUST00000108107.2, ENSMUST00000038569.8	Spry1
ENSMUSG00000037211.13	E007	174.707	0.266663	0.19305	0.66039	1	11.465	13.3858	0.472631	chr3	37696704	37698747	2044	+	216	153	108	176	299	150	ENSMUST00000108109.8, ENSMUST00000108107.2, ENSMUST00000038569.8	Spry1
ENSMUSG00000037214.13	E001	12.579	0.190424	0.00151648	0.968937	1	3.46285	3.40658	-0.0474829	chr8	26648169	26648260	92	+	23	9	11	4	17	16	ENSMUST00000036807.13	Thap1
ENSMUSG00000037214.13	E002	15.1236	0.18239	0.0184452	0.891969	1	3.73297	3.79145	0.0450951	chr8	26648261	26648282	22	+	26	14	13	4	23	17	ENSMUST00000130231.2, ENSMUST00000036807.13	Thap1
ENSMUSG00000037214.13	E003	51.3415	0.0444894	1.3344	0.248025	1	7.27004	6.50591	-0.326132	chr8	26648283	26648549	267	+	42	34	78	40	76	49	ENSMUST00000130231.2, ENSMUST00000127536.2, ENSMUST00000036807.13	Thap1
ENSMUSG00000037214.13	E004	16.7094	0.137555	0.423262	0.515314	1	3.72911	4.05572	0.243637	chr8	26648821	26649125	305	+	24	17	19	23	7	9	ENSMUST00000209926.2	Thap1
ENSMUSG00000037214.13	E005	9.44346	0.421039	0.82519	0.363667	1	2.85492	3.02064	0.163341	chr8	26649126	26649178	53	+	11	7	15	19	3	0	ENSMUST00000130231.2, ENSMUST00000127536.2, ENSMUST00000209926.2	Thap1
ENSMUSG00000037214.13	E006	47.561	0.0881583	0.0570053	0.811293	1	6.91339	6.29105	-0.276644	chr8	26649179	26649440	262	+	39	53	51	75	35	27	ENSMUST00000127536.2	Thap1
ENSMUSG00000037214.13	E007	89.0998	0.0218946	0.589367	0.442664	1	9.18547	8.76244	-0.140152	chr8	26650848	26650998	151	+	87	65	132	91	94	73	ENSMUST00000130231.2, ENSMUST00000036807.13	Thap1
ENSMUSG00000037214.13	E008	99.6409	0.0341069	0.03995	0.841578	1	9.38601	9.55694	0.0538224	chr8	26652462	26652803	342	+	141	105	97	80	104	87	ENSMUST00000130231.2, ENSMUST00000036807.13	Thap1
ENSMUSG00000037214.13	E009	265.739	0.014183	0.992965	0.319019	1	14.6681	15.4554	0.163546	chr8	26652804	26654179	1376	+	324	221	397	211	323	177	ENSMUST00000036807.13	Thap1
ENSMUSG00000037216.6	E001	3.64344	0.470424	0.654416	0.418538	1	2.1774	1.37675	-1.32422	chr1	37910819	37911112	294	+	3	3	0	1	5	10	ENSMUST00000128085.2	Lipt1
ENSMUSG00000037216.6	E003	5.39976	0.959028	1.18871	0.27559	1	2.74171	1.51555	-1.71331	chr1	37911455	37911642	188	+	0	0	7	0	10	16	ENSMUST00000142670.2	Lipt1
ENSMUSG00000037216.6	E006	52.8148	0.0367383	0.00469017	0.9454	1	6.98546	6.92166	-0.0269568	chr1	37913945	37914424	480	+	52	40	61	37	63	70	ENSMUST00000128085.2, ENSMUST00000144440.2, ENSMUST00000142670.2, ENSMUST00000041621.5	Lipt1
ENSMUSG00000037216.6	E007	20.5948	0.0640994	0.881469	0.3478	1	4.6745	4.00957	-0.445869	chr1	37914425	37914541	117	+	21	16	14	17	30	29	ENSMUST00000144440.2, ENSMUST00000142670.2, ENSMUST00000041621.5	Lipt1
ENSMUSG00000037216.6	E008	16.3122	0.112161	0.356405	0.55051	1	4.09536	3.64998	-0.334077	chr1	37914542	37914635	94	+	15	14	13	19	23	16	ENSMUST00000144440.2, ENSMUST00000041621.5	Lipt1
ENSMUSG00000037217.16	E001	15.2019	0.209172	0.0606458	0.805478	1	3.7302	3.76068	0.0236047	chrX	20726750	20726753	4	-	5	9	29	13	14	20	ENSMUST00000115345.8	Syn1
ENSMUSG00000037217.16	E002	4464.81	0.00331635	1.57584	0.209361	1	45.5604	44.7237	-0.0893997	chrX	20726754	20727810	1057	-	4858	3298	4459	4100	6809	4325	ENSMUST00000081893.7, ENSMUST00000115345.8	Syn1
ENSMUSG00000037217.16	E003	405.487	0.0101197	0.0638763	0.800471	1	18.2015	18.4263	0.0397752	chrX	20727811	20727848	38	-	391	313	488	360	592	374	ENSMUST00000081893.7	Syn1
ENSMUSG00000037217.16	E004	2060.51	0.00337315	0.254445	0.613963	1	35.3959	34.8725	-0.0613576	chrX	20728738	20729329	592	-	2275	1614	1991	1915	3041	1985	ENSMUST00000081893.7, ENSMUST00000115345.8	Syn1
ENSMUSG00000037217.16	E005	635.421	0.00752027	2.02974	0.154247	1	22.8783	21.5299	-0.206717	chrX	20729422	20729509	88	-	744	392	591	659	950	619	ENSMUST00000081893.7, ENSMUST00000115345.8	Syn1
ENSMUSG00000037217.16	E006	560.371	0.00717815	0.841304	0.359024	1	21.5219	20.608	-0.145484	chrX	20729823	20729969	147	-	657	381	519	600	849	488	ENSMUST00000081893.7, ENSMUST00000115345.8	Syn1
ENSMUSG00000037217.16	E007	411.401	0.0151983	2.69579	0.100613	1	17.628	19.3409	0.301176	chrX	20731000	20731102	103	-	607	369	375	284	709	296	ENSMUST00000081893.7, ENSMUST00000115345.8	Syn1
ENSMUSG00000037217.16	E008	344.02	0.0188972	1.9835	0.159022	1	16.2927	17.8367	0.289315	chrX	20731194	20731268	75	-	524	279	326	206	601	279	ENSMUST00000081893.7, ENSMUST00000115345.8	Syn1
ENSMUSG00000037217.16	E009	443.929	0.0128455	3.3062	0.0690188	1	18.1677	20.0677	0.325493	chrX	20731358	20731500	143	-	660	327	485	318	744	311	ENSMUST00000081893.7, ENSMUST00000115345.8	Syn1
ENSMUSG00000037217.16	E010	293.679	0.0198003	2.27564	0.131421	1	15.1195	16.6444	0.303135	chrX	20732085	20732147	63	-	383	228	349	229	531	167	ENSMUST00000081893.7, ENSMUST00000115345.8	Syn1
ENSMUSG00000037217.16	E011	230.132	0.016014	1.19326	0.274672	1	13.7564	14.6198	0.188774	chrX	20773316	20773405	90	-	268	196	256	202	399	142	ENSMUST00000081893.7, ENSMUST00000115345.8	Syn1
ENSMUSG00000037217.16	E012	219.514	0.00971832	0.728492	0.393372	1	13.6095	14.1484	0.120067	chrX	20774190	20774346	157	-	270	180	223	195	362	159	ENSMUST00000081893.7, ENSMUST00000115345.8	Syn1
ENSMUSG00000037217.16	E013	129.876	0.0230602	0.232697	0.629531	1	10.6388	11.0236	0.107007	chrX	20775576	20775667	92	-	181	119	99	98	225	107	ENSMUST00000081893.7, ENSMUST00000115345.8	Syn1
ENSMUSG00000037217.16	E014	208.39	0.0152394	0.42686	0.513534	1	13.8938	13.0923	-0.183061	chrX	20775764	20775821	58	-	199	189	178	184	393	178	ENSMUST00000081893.7, ENSMUST00000115345.8	Syn1
ENSMUSG00000037217.16	E015	573.47	0.0108888	0.0810132	0.775929	1	21.298	21.358	0.00945953	chrX	20786652	20787157	506	-	570	524	577	460	1032	471	ENSMUST00000081893.7, ENSMUST00000115345.8	Syn1
ENSMUSG00000037217.16	E016	13.4561	0.247021	0.434654	0.509714	1	3.70418	3.31127	-0.325032	chrX	20787158	20787243	86	-	5	23	5	12	16	19	ENSMUST00000115345.8	Syn1
ENSMUSG00000037221.14	E001	192.545	0.00952385	0.322658	0.570015	1	13.2275	12.8209	-0.0957743	chr5	137594907	137595315	409	-	244	166	200	168	258	163	ENSMUST00000111007.8, ENSMUST00000037620.14	Mospd3
ENSMUSG00000037221.14	E002	97.8387	0.0304241	0.341458	0.558989	1	9.17958	9.66429	0.153409	chr5	137595413	137595509	97	-	148	100	91	74	143	64	ENSMUST00000111007.8, ENSMUST00000037620.14	Mospd3
ENSMUSG00000037221.14	E003	59.2452	0.0325653	1.11447	0.291113	1	6.92814	7.74919	0.329688	chr5	137595510	137595561	52	-	72	55	86	32	66	56	ENSMUST00000111007.8, ENSMUST00000126904.2, ENSMUST00000037620.14	Mospd3
ENSMUSG00000037221.14	E004	54.3653	0.0555847	0.993001	0.31901	1	6.64608	7.42092	0.324103	chr5	137595562	137595577	16	-	68	56	71	22	55	63	ENSMUST00000111007.8, ENSMUST00000126904.2, ENSMUST00000154708.8, ENSMUST00000037620.14	Mospd3
ENSMUSG00000037221.14	E005	158.11	0.0221142	0.00616422	0.93742	1	11.9596	11.77	-0.0485324	chr5	137597856	137598085	230	-	188	161	158	98	216	165	ENSMUST00000111007.8, ENSMUST00000126904.2, ENSMUST00000154708.8, ENSMUST00000037620.14	Mospd3
ENSMUSG00000037221.14	E006	74.6662	0.0301601	0.199627	0.655022	1	8.45092	8.04145	-0.146963	chr5	137598239	137598295	57	-	65	76	87	56	89	83	ENSMUST00000111007.8, ENSMUST00000126904.2, ENSMUST00000154708.8, ENSMUST00000037620.14	Mospd3
ENSMUSG00000037221.14	E007	54.7018	0.143862	0.00630506	0.936711	1	6.9522	7.21599	0.109482	chr5	137598296	137598314	19	-	23	72	83	19	80	61	ENSMUST00000111007.8, ENSMUST00000133705.2, ENSMUST00000126904.2, ENSMUST00000154708.8, ENSMUST00000037620.14	Mospd3
ENSMUSG00000037221.14	E009	101.954	0.0339726	0.3747	0.540453	1	9.21989	9.91602	0.217226	chr5	137598533	137598613	81	-	90	97	163	71	112	91	ENSMUST00000037620.14, ENSMUST00000126904.2, ENSMUST00000154708.8, ENSMUST00000111007.8, ENSMUST00000196366.2, ENSMUST00000133705.2	Mospd3
ENSMUSG00000037221.14	E010	153.168	0.036244	0.200968	0.65394	1	11.9991	11.3589	-0.166267	chr5	137598614	137598805	192	-	207	106	163	188	165	109	ENSMUST00000111007.8, ENSMUST00000133705.2, ENSMUST00000196366.2, ENSMUST00000154708.8, ENSMUST00000037620.14	Mospd3
ENSMUSG00000037221.14	E011	100.801	0.0457334	1.06477	0.30213	1	10.1731	8.93496	-0.38723	chr5	137598806	137598929	124	-	143	68	80	134	113	79	ENSMUST00000111007.8, ENSMUST00000196366.2	Mospd3
ENSMUSG00000037221.14	E012	39.8781	0.0617751	1.27603e-05	0.99715	1	6.0644	6.04555	-0.00910647	chr5	137598930	137598953	24	-	55	24	51	47	37	29	ENSMUST00000111007.8, ENSMUST00000133705.2, ENSMUST00000196366.2	Mospd3
ENSMUSG00000037221.14	E013	4.39369	0.758553	0.0598293	0.806766	1	1.8384	2.19337	0.510172	chr5	137598954	137598970	17	-	9	8	0	5	6	0	ENSMUST00000111007.8, ENSMUST00000133705.2	Mospd3
ENSMUSG00000037221.14	E014	2.58807	1.1328	0.648028	0.420818	1	1.14863	1.89279	1.44245	chr5	137598971	137598986	16	-	9	4	0	0	5	0	ENSMUST00000133705.2	Mospd3
ENSMUSG00000037221.14	E015	2.1674	1.79583	-0.00120977	1	1	1.13203	1.6651	1.1142	chr5	137599004	137599062	59	-	0	9	0	0	5	0	ENSMUST00000037620.14, ENSMUST00000126904.2	Mospd3
ENSMUSG00000037221.14	E016	2.13467	1.30412	0.121703	0.727194	1	1.22163	1.56598	0.717024	chr5	137599063	137599252	190	-	0	8	0	0	3	2	ENSMUST00000037620.14	Mospd3
ENSMUSG00000037224.16	E001	89.2515	0.0400234	0.201099	0.653835	1	9.16517	8.85017	-0.103983	chr5	34352237	34353444	1208	-	92	56	129	66	110	97	ENSMUST00000094868.10	Zfyve28
ENSMUSG00000037224.16	E002	7.27797	0.338286	0.0907456	0.763231	1	2.87855	2.38127	-0.548654	chr5	34353921	34354024	104	-	3	10	6	4	23	3	ENSMUST00000094868.10	Zfyve28
ENSMUSG00000037224.16	E003	6.27951	0.553744	0.0378497	0.845745	1	2.43048	2.4043	-0.0313164	chr5	34354826	34354930	105	-	0	8	11	8	9	2	ENSMUST00000094868.10	Zfyve28
ENSMUSG00000037224.16	E004	10.0817	0.146057	1.7114	0.190804	1	2.52132	3.536	0.979223	chr5	34356123	34356239	117	-	22	6	16	5	12	4	ENSMUST00000094868.10	Zfyve28
ENSMUSG00000037224.16	E005	19.4908	0.283863	0.0212812	0.884016	1	4.20263	4.31638	0.0775835	chr5	34356937	34357088	152	-	31	2	33	26	24	6	ENSMUST00000094868.10	Zfyve28
ENSMUSG00000037224.16	E006	51.3882	0.0475999	1.09326	0.295751	1	6.54095	7.21024	0.286085	chr5	34373905	34374946	1042	-	54	49	78	26	79	39	ENSMUST00000094868.10	Zfyve28
ENSMUSG00000037224.16	E007	7.56408	0.327119	1.29618	0.254912	1	2.19239	3.02456	0.930804	chr5	34374947	34375031	85	-	14	4	14	0	5	10	ENSMUST00000094868.10, ENSMUST00000132104.2	Zfyve28
ENSMUSG00000037224.16	E008	9.37038	0.25497	1.41712	0.233879	1	2.47025	3.36882	0.898027	chr5	34375032	34375209	178	-	20	6	14	0	10	10	ENSMUST00000094868.10, ENSMUST00000130435.5, ENSMUST00000132104.2	Zfyve28
ENSMUSG00000037224.16	E011	4.17603	1.14824	0.316008	0.574017	1	1.94331	2.05335	0.159167	chr5	34382296	34382397	102	-	16	0	0	0	11	3	ENSMUST00000094868.10, ENSMUST00000130435.5, ENSMUST00000114370.8	Zfyve28
ENSMUSG00000037224.16	E013	6.06648	0.536353	0.0949983	0.757917	1	2.30085	2.49551	0.234837	chr5	34389498	34389587	90	-	20	3	0	4	11	3	ENSMUST00000094868.10, ENSMUST00000130435.5, ENSMUST00000132104.2, ENSMUST00000114370.8	Zfyve28
ENSMUSG00000037224.16	E016	7.72308	0.532832	0.0938038	0.759396	1	2.30096	3.0255	0.791975	chr5	34390649	34390738	90	-	23	10	0	4	11	3	ENSMUST00000094868.10, ENSMUST00000114369.3, ENSMUST00000114370.8	Zfyve28
ENSMUSG00000037224.16	E017	12.5648	0.427215	0.653308	0.418933	1	3.81204	3.04272	-0.653271	chr5	34391629	34391755	127	-	21	12	0	15	25	8	ENSMUST00000094868.10, ENSMUST00000114369.3, ENSMUST00000114370.8	Zfyve28
ENSMUSG00000037224.16	E018	7.83565	0.25048	2.21656	0.136537	1	3.34288	1.94313	-1.56944	chr5	34391756	34391831	76	-	5	5	3	15	17	4	ENSMUST00000094868.10, ENSMUST00000114369.3, ENSMUST00000114368.2, ENSMUST00000114370.8	Zfyve28
ENSMUSG00000037224.16	E019	8.12246	0.175651	0.385884	0.534471	1	3.0688	2.47793	-0.618866	chr5	34393347	34393484	138	-	6	7	8	5	20	7	ENSMUST00000094868.10, ENSMUST00000114369.3, ENSMUST00000114368.2, ENSMUST00000114370.8	Zfyve28
ENSMUSG00000037224.16	E021	5.53564	0.473965	0.0585735	0.808765	1	2.45053	2.08225	-0.470805	chr5	34400517	34400657	141	-	6	4	5	0	4	14	ENSMUST00000094868.10, ENSMUST00000114368.2, ENSMUST00000114370.8	Zfyve28
ENSMUSG00000037224.16	E023	3.40816	0.644305	0.148184	0.700277	1	2.00156	1.58615	-0.671993	chr5	34445443	34445670	228	-	6	0	3	0	6	7	ENSMUST00000094868.10, ENSMUST00000114369.3, ENSMUST00000114368.2	Zfyve28
ENSMUSG00000037225.14	E002	4.72441	0.758959	0.390657	0.531954	1	1.63283	2.33196	1.02985	chr3	37402802	37402998	197	+	10	12	0	0	2	5	ENSMUST00000138563.9, ENSMUST00000200585.5	Fgf2
ENSMUSG00000037225.14	E003	11.0115	0.377295	0.670565	0.412855	1	3.01463	3.32245	0.281602	chr3	37402999	37403173	175	+	13	19	12	0	24	5	ENSMUST00000138563.9, ENSMUST00000200585.5, ENSMUST00000038885.10	Fgf2
ENSMUSG00000037225.14	E009	11.9735	0.468314	0.169904	0.680197	1	3.90272	2.86137	-0.899373	chr3	37450334	37450437	104	+	10	3	20	0	24	20	ENSMUST00000145228.2, ENSMUST00000200585.5, ENSMUST00000038885.10, ENSMUST00000138563.9, ENSMUST00000091203.2, ENSMUST00000108120.8, ENSMUST00000150021.8	Fgf2
ENSMUSG00000037225.14	E011	40.2072	0.262226	0.271884	0.602071	1	6.3594	5.82678	-0.255903	chr3	37459016	37459284	269	+	63	71	5	18	60	38	ENSMUST00000200585.5	Fgf2
ENSMUSG00000037225.14	E012	35.0589	0.0615292	0.652118	0.419356	1	5.41041	5.796	0.20099	chr3	37459285	37459526	242	+	45	53	38	13	36	32	ENSMUST00000138563.9, ENSMUST00000200585.5	Fgf2
ENSMUSG00000037225.14	E013	770.51	0.166719	0.0350449	0.851502	1	24.5965	23.5032	-0.158638	chr3	37459527	37464257	4731	+	981	748	997	590	718	679	ENSMUST00000200585.5	Fgf2
ENSMUSG00000037234.18	E001	1532.56	0.00360817	0.628277	0.427988	1	31.4429	31.7957	0.0435134	chr8	26511449	26521679	10231	-	1961	1614	1452	987	2231	1391	ENSMUST00000037182.14	Hook3
ENSMUSG00000037234.18	E002	80.3211	0.0566328	0.00875207	0.925465	1	8.47864	8.62944	0.0522624	chr8	26521680	26522058	379	-	109	96	59	89	101	44	ENSMUST00000037182.14, ENSMUST00000211683.2	Hook3
ENSMUSG00000037234.18	E004	35.6447	0.0791783	0.0118393	0.913355	1	5.75493	5.72608	-0.014682	chr8	26524959	26525030	72	-	27	46	39	36	51	21	ENSMUST00000037182.14, ENSMUST00000211683.2	Hook3
ENSMUSG00000037234.18	E005	17.9002	0.149506	2.9843	0.0840757	1	3.29328	4.72743	1.04932	chr8	26525161	26525177	17	-	25	23	29	1	23	13	ENSMUST00000037182.14, ENSMUST00000211683.2	Hook3
ENSMUSG00000037234.18	E006	46.9515	0.0378333	0.438228	0.507979	1	6.288	6.83356	0.243954	chr8	26525178	26525265	88	-	69	55	40	25	51	51	ENSMUST00000037182.14	Hook3
ENSMUSG00000037234.18	E007	39.9228	0.0634985	0.769323	0.380427	1	6.39767	5.73721	-0.318748	chr8	26528050	26528107	58	-	50	46	19	36	46	47	ENSMUST00000037182.14	Hook3
ENSMUSG00000037234.18	E008	31.4266	0.0549482	0.357557	0.549866	1	5.58311	5.20985	-0.201844	chr8	26528108	26528115	8	-	44	32	19	28	38	33	ENSMUST00000037182.14, ENSMUST00000147613.3	Hook3
ENSMUSG00000037234.18	E009	31.9065	0.0483584	0.211719	0.645423	1	5.58079	5.29181	-0.155122	chr8	26528116	26528116	1	-	44	28	26	28	38	33	ENSMUST00000037182.14, ENSMUST00000147613.3, ENSMUST00000211777.2	Hook3
ENSMUSG00000037234.18	E010	33.6372	0.0451075	0.682748	0.408642	1	5.87149	5.29235	-0.303152	chr8	26528117	26528150	34	-	44	28	26	28	43	39	ENSMUST00000037182.14, ENSMUST00000147613.3, ENSMUST00000152144.2, ENSMUST00000211777.2	Hook3
ENSMUSG00000037234.18	E012	27.4047	0.0791476	1.72268	0.189349	1	5.68028	4.40887	-0.738075	chr8	26529697	26529779	83	-	24	28	15	12	57	39	ENSMUST00000037182.14, ENSMUST00000147613.3, ENSMUST00000152144.2, ENSMUST00000211777.2	Hook3
ENSMUSG00000037234.18	E014	5.1142	0.716504	0.835611	0.360655	1	2.22121	2.22256	0.00176511	chr8	26534268	26534302	35	-	6	4	7	0	20	0	ENSMUST00000037182.14, ENSMUST00000152144.2	Hook3
ENSMUSG00000037234.18	E016	10.3788	0.455684	0.551056	0.457887	1	3.36408	2.8919	-0.437989	chr8	26538280	26538367	88	-	7	21	0	7	30	4	ENSMUST00000037182.14	Hook3
ENSMUSG00000037234.18	E017	20.9591	0.0885763	0.39282	0.530821	1	4.2178	4.66313	0.291762	chr8	26549268	26549408	141	-	35	25	16	7	39	15	ENSMUST00000037182.14, ENSMUST00000147613.3	Hook3
ENSMUSG00000037234.18	E018	17.6354	0.0890846	0.00217934	0.962766	1	4.02346	4.09764	0.0530434	chr8	26551405	26551474	70	-	31	16	12	16	23	13	ENSMUST00000037182.14, ENSMUST00000147613.3	Hook3
ENSMUSG00000037234.18	E020	16.2692	0.0797363	0.000424997	0.983552	1	3.92427	3.90839	-0.0117674	chr8	26557878	26557946	69	-	22	16	15	12	28	11	ENSMUST00000037182.14, ENSMUST00000147613.3, ENSMUST00000210172.2	Hook3
ENSMUSG00000037234.18	E021	14.0972	0.0926549	1.11976e-05	0.99733	1	3.62538	3.64833	0.0182987	chr8	26557947	26557965	19	-	18	16	12	12	22	9	ENSMUST00000037182.14, ENSMUST00000147613.3	Hook3
ENSMUSG00000037234.18	E022	15.6655	0.270307	0.823452	0.364173	1	3.47755	4.12713	0.496828	chr8	26558587	26558697	111	-	24	23	12	0	20	20	ENSMUST00000037182.14, ENSMUST00000147613.3	Hook3
ENSMUSG00000037234.18	E023	32.1602	0.0476813	0.23069	0.631013	1	5.27365	5.64852	0.200364	chr8	26560102	26560266	165	-	33	40	37	18	48	26	ENSMUST00000037182.14, ENSMUST00000147613.3	Hook3
ENSMUSG00000037234.18	E024	28.957	0.0654073	0.139754	0.708526	1	4.99904	5.34758	0.196434	chr8	26560267	26560303	37	-	43	28	29	29	34	17	ENSMUST00000037182.14	Hook3
ENSMUSG00000037234.18	E025	38.3108	0.0416862	0.513326	0.473703	1	5.64867	6.25251	0.296951	chr8	26561086	26561226	141	-	58	43	36	29	53	23	ENSMUST00000037182.14	Hook3
ENSMUSG00000037234.18	E027	35.268	0.0705642	0.00580413	0.939272	1	5.67999	5.71452	0.0177016	chr8	26562285	26562448	164	-	36	31	46	22	34	45	ENSMUST00000037182.14, ENSMUST00000209996.2	Hook3
ENSMUSG00000037234.18	E031	21.2112	0.221926	0.492504	0.482813	1	4.09606	4.74511	0.427528	chr8	26563628	26563711	84	-	19	16	42	2	26	27	ENSMUST00000037182.14, ENSMUST00000210860.2	Hook3
ENSMUSG00000037234.18	E032	2.44694	1.20752	0.400945	0.526602	1	1.96477	0.906424	-2.23385	chr8	26563712	26564895	1184	-	3	0	0	0	1	10	ENSMUST00000210860.2	Hook3
ENSMUSG00000037234.18	E033	14.3422	0.606931	3.84268	0.0499637	1	2.47945	4.51433	1.73673	chr8	26564896	26564958	63	-	26	8	37	0	25	0	ENSMUST00000037182.14, ENSMUST00000210860.2	Hook3
ENSMUSG00000037234.18	E034	5.65246	0.709607	2.68082	0.101563	1	2.98243	1.37838	-2.23083	chr8	26564959	26566592	1634	-	7	0	0	15	3	7	ENSMUST00000210860.2	Hook3
ENSMUSG00000037234.18	E036	2.26123	0.889009	2.59854	0.106962	1	2.03198	0.544742	-3.80056	chr8	26566970	26569405	2436	-	0	1	0	0	8	6	ENSMUST00000211292.2	Hook3
ENSMUSG00000037234.18	E037	6.59772	0.723485	1.71421	0.19044	1	1.93789	2.95036	1.2155	chr8	26572542	26572609	68	-	17	2	12	0	15	0	ENSMUST00000037182.14	Hook3
ENSMUSG00000037234.18	E039	9.96636	0.764866	0.100911	0.75074	1	3.31515	2.84139	-0.446548	chr8	26578088	26578220	133	-	26	4	0	0	37	6	ENSMUST00000037182.14, ENSMUST00000209542.2	Hook3
ENSMUSG00000037234.18	E041	5.67915	0.723138	0.447231	0.503653	1	2.73728	1.88535	-1.07796	chr8	26583685	26583735	51	-	11	2	0	0	22	6	ENSMUST00000037182.14	Hook3
ENSMUSG00000037234.18	E042	9.66449	0.144935	0.139966	0.708315	1	3.18186	2.86526	-0.303441	chr8	26585786	26585858	73	-	8	12	8	5	20	9	ENSMUST00000037182.14	Hook3
ENSMUSG00000037234.18	E043	9.66388	0.163647	1.10656	0.292831	1	3.37243	2.61119	-0.740648	chr8	26600764	26600849	86	-	4	11	8	10	18	9	ENSMUST00000037182.14	Hook3
ENSMUSG00000037235.14	E002	280.371	0.0118252	0.720747	0.395899	1	15.9497	14.9875	-0.195438	chr5	34331231	34331624	394	-	288	255	312	300	267	268	ENSMUST00000042701.13, ENSMUST00000201189.2	Mxd4
ENSMUSG00000037235.14	E003	833.537	0.00448537	0.146501	0.701902	1	25.0967	24.6885	-0.0578928	chr5	34331625	34332291	667	-	950	750	978	779	867	760	ENSMUST00000042701.13	Mxd4
ENSMUSG00000037235.14	E004	623.268	0.00439968	0.0269078	0.869703	1	22.1476	21.9496	-0.0305018	chr5	34332292	34332680	389	-	749	556	720	548	676	572	ENSMUST00000042701.13, ENSMUST00000201189.2	Mxd4
ENSMUSG00000037235.14	E005	760.446	0.00372338	0.165404	0.684229	1	24.153	23.8075	-0.0502287	chr5	34332681	34333922	1242	-	936	678	846	681	867	671	ENSMUST00000042701.13	Mxd4
ENSMUSG00000037235.14	E006	634.24	0.00892979	0.424745	0.514579	1	22.5805	21.9425	-0.0976178	chr5	34333923	34334493	571	-	741	546	736	534	888	513	ENSMUST00000119171.2, ENSMUST00000042701.13	Mxd4
ENSMUSG00000037235.14	E007	340.782	0.00917274	0.36188	0.547464	1	16.7109	17.1131	0.0758638	chr5	34334942	34335104	163	-	425	335	388	320	410	231	ENSMUST00000119171.2, ENSMUST00000042701.13	Mxd4
ENSMUSG00000037235.14	E008	278.929	0.0102012	1.27618	0.25861	1	14.9793	15.8063	0.168665	chr5	34336154	34336268	115	-	319	301	339	271	284	190	ENSMUST00000119171.2, ENSMUST00000042701.13	Mxd4
ENSMUSG00000037235.14	E009	45.001	0.0530373	6.99092e-06	0.99789	1	6.49587	6.36634	-0.0590229	chr5	34337088	34341657	4570	-	49	47	48	26	48	57	ENSMUST00000201763.2	Mxd4
ENSMUSG00000037235.14	E010	267.422	0.00871362	3.69018	0.0547337	1	14.3442	15.7899	0.300383	chr5	34341658	34341687	30	-	321	275	362	237	274	173	ENSMUST00000042701.13, ENSMUST00000201763.2	Mxd4
ENSMUSG00000037235.14	E012	299.514	0.00740849	0.449047	0.502788	1	15.6946	16.1594	0.0921039	chr5	34344673	34344772	100	-	327	316	363	263	341	230	ENSMUST00000119171.2, ENSMUST00000042701.13	Mxd4
ENSMUSG00000037235.14	E013	246.111	0.00753129	0.0641109	0.800113	1	14.6748	14.474	-0.0428898	chr5	34344854	34345054	201	-	297	211	289	210	285	224	ENSMUST00000119171.2, ENSMUST00000042701.13	Mxd4
ENSMUSG00000037235.14	E014	3.6728	0.812832	0.314762	0.574773	1	1.33585	2.22251	1.47058	chr5	34345055	34345064	10	-	5	12	0	0	4	2	ENSMUST00000119171.2	Mxd4
ENSMUSG00000037236.17	E003	2.04903	1.27953	0.233242	0.62913	1	1.49371	1.28547	-0.433518	chr18	35695211	35695244	34	+	6	0	0	0	2	5	ENSMUST00000235769.2, ENSMUST00000236860.2, ENSMUST00000166793.10	Matr3
ENSMUSG00000037236.17	E004	2.97474	0.88821	0.0300674	0.862337	1	1.49089	1.83476	0.599458	chr18	35695245	35695263	19	+	10	2	0	0	2	5	ENSMUST00000235769.2, ENSMUST00000236860.2, ENSMUST00000237780.2, ENSMUST00000166793.10	Matr3
ENSMUSG00000037236.17	E005	7.18709	0.405045	0.754734	0.384981	1	2.24399	2.89449	0.73631	chr18	35695264	35695269	6	+	17	6	6	0	5	11	ENSMUST00000235769.2, ENSMUST00000236507.2, ENSMUST00000237780.2, ENSMUST00000166793.10, ENSMUST00000235960.2, ENSMUST00000236860.2	Matr3
ENSMUSG00000037236.17	E006	7.71199	0.373354	1.10717	0.292697	1	2.24315	3.0539	0.892588	chr18	35695270	35695271	2	+	17	9	6	0	5	11	ENSMUST00000235769.2, ENSMUST00000236507.2, ENSMUST00000237780.2, ENSMUST00000166793.10, ENSMUST00000235960.2, ENSMUST00000237018.2, ENSMUST00000236327.2, ENSMUST00000236860.2	Matr3
ENSMUSG00000037236.17	E007	69.2446	0.0258886	0.00175409	0.966593	1	7.91489	7.9969	0.0304509	chr18	35695272	35695312	41	+	97	65	59	69	82	56	ENSMUST00000235769.2, ENSMUST00000236507.2, ENSMUST00000237780.2, ENSMUST00000166793.10, ENSMUST00000235960.2, ENSMUST00000237018.2, ENSMUST00000236327.2, ENSMUST00000236860.2, ENSMUST00000237061.2	Matr3
ENSMUSG00000037236.17	E008	105.772	0.0359195	0.559936	0.454286	1	10.1969	9.41596	-0.238171	chr18	35695313	35695345	33	+	140	96	74	88	196	83	ENSMUST00000235960.2, ENSMUST00000235769.2, ENSMUST00000237061.2, ENSMUST00000237018.2, ENSMUST00000166793.10	Matr3
ENSMUSG00000037236.17	E009	3.96156	0.454672	0.603938	0.437079	1	1.60105	2.23246	0.960542	chr18	35695352	35695497	146	+	8	2	7	0	6	3	ENSMUST00000237365.2	Matr3
ENSMUSG00000037236.17	E010	2.46119	0.648943	2.06817	0.150402	1	0.90577	1.97163	2.24601	chr18	35695498	35695505	8	+	4	2	7	0	3	0	ENSMUST00000237365.2, ENSMUST00000235199.2	Matr3
ENSMUSG00000037236.17	E011	4.22237	0.799528	1.01461	0.313801	1	1.78363	2.22995	0.645368	chr18	35695506	35695539	34	+	8	2	7	0	13	0	ENSMUST00000237365.2, ENSMUST00000235199.2, ENSMUST00000237744.2	Matr3
ENSMUSG00000037236.17	E012	2.79862	0.820244	0.237531	0.625995	1	1.92669	1.31926	-1.09387	chr18	35695540	35695574	35	+	4	2	0	0	11	3	ENSMUST00000237365.2, ENSMUST00000236276.2, ENSMUST00000235199.2, ENSMUST00000237744.2	Matr3
ENSMUSG00000037236.17	E015	2.00503	1.29499	0.148711	0.69977	1	1.29665	1.47932	0.380559	chr18	35695742	35695907	166	+	8	0	0	0	4	2	ENSMUST00000235851.2, ENSMUST00000235581.2	Matr3
ENSMUSG00000037236.17	E016	2.62136	0.789108	8.27171e-05	0.992743	1	1.54142	1.6126	0.130378	chr18	35695908	35695947	40	+	6	3	0	0	4	4	ENSMUST00000235851.2	Matr3
ENSMUSG00000037236.17	E017	4.91338	0.503768	0.0668283	0.796012	1	1.85031	2.40197	0.754179	chr18	35695948	35696153	206	+	13	7	0	2	4	5	ENSMUST00000235851.2, ENSMUST00000237780.2	Matr3
ENSMUSG00000037236.17	E018	957.764	0.0181298	0.52555	0.468484	1	26.9429	25.8351	-0.151424	chr18	35705339	35705543	205	+	1206	907	764	780	1683	755	ENSMUST00000235769.2, ENSMUST00000166793.10, ENSMUST00000235199.2, ENSMUST00000237744.2, ENSMUST00000235581.2, ENSMUST00000236860.2, ENSMUST00000237002.2	Matr3
ENSMUSG00000037236.17	E019	1158.61	0.0158871	0.00385556	0.950489	1	28.4647	28.4279	-0.00481856	chr18	35705544	35705819	276	+	1493	1168	996	840	1881	963	ENSMUST00000235769.2, ENSMUST00000166793.10, ENSMUST00000235199.2, ENSMUST00000237744.2, ENSMUST00000235581.2, ENSMUST00000237002.2	Matr3
ENSMUSG00000037236.17	E020	606.851	0.0196299	0.00235678	0.961281	1	21.841	21.8765	0.00550512	chr18	35705820	35705988	169	+	856	578	500	437	972	510	ENSMUST00000235769.2, ENSMUST00000166793.10, ENSMUST00000236276.2, ENSMUST00000235199.2, ENSMUST00000237744.2, ENSMUST00000235581.2, ENSMUST00000237002.2	Matr3
ENSMUSG00000037236.17	E021	2.86755	0.498816	4.09898	0.042909	1	0.753942	2.19886	3.09078	chr18	35705989	35706760	772	+	4	5	7	0	2	0	ENSMUST00000237002.2	Matr3
ENSMUSG00000037236.17	E022	3.6879	0.771286	0.000211152	0.988406	1	1.84741	1.8535	0.00951719	chr18	35710673	35710929	257	+	0	5	6	0	4	7	ENSMUST00000236327.2, ENSMUST00000235769.2	Matr3
ENSMUSG00000037236.17	E023	3.57993	0.982999	1.97182	0.160255	1	0.56777	2.49459	4.27406	chr18	35710930	35710953	24	+	0	3	17	0	0	1	ENSMUST00000236327.2	Matr3
ENSMUSG00000037236.17	E024	11.4293	0.380605	1.84	0.174951	1	2.44477	3.88596	1.34211	chr18	35710954	35711192	239	+	6	22	21	0	6	13	ENSMUST00000236327.2, ENSMUST00000237622.2	Matr3
ENSMUSG00000037236.17	E025	7.95085	0.242641	0.0244864	0.875654	1	2.56546	2.88534	0.339996	chr18	35711193	35711468	276	+	12	14	2	6	11	5	ENSMUST00000237622.2	Matr3
ENSMUSG00000037236.17	E027	26.7142	0.0564718	1.19113	0.275101	1	5.3806	4.54122	-0.493898	chr18	35712372	35713779	1408	+	30	20	20	24	35	35	ENSMUST00000235551.2	Matr3
ENSMUSG00000037236.17	E028	2174.65	0.00430589	0.447327	0.503607	1	36.0551	35.6178	-0.0508172	chr18	35720762	35720906	145	+	2340	2340	2004	1840	2939	1998	ENSMUST00000236507.2, ENSMUST00000166793.10, ENSMUST00000235960.2, ENSMUST00000235199.2, ENSMUST00000237744.2, ENSMUST00000237018.2, ENSMUST00000237061.2, ENSMUST00000237365.2	Matr3
ENSMUSG00000037236.17	E029	1462.15	0.00265636	1.16234	0.280981	1	31.3602	30.7309	-0.0783649	chr18	35721385	35721506	122	+	1497	1474	1470	1312	1861	1378	ENSMUST00000236507.2, ENSMUST00000166793.10, ENSMUST00000235960.2, ENSMUST00000235199.2, ENSMUST00000237744.2, ENSMUST00000237018.2, ENSMUST00000237061.2, ENSMUST00000237365.2	Matr3
ENSMUSG00000037236.17	E030	1667.96	0.00253388	0.0555171	0.813727	1	32.6252	32.5531	-0.00875786	chr18	35723433	35723517	85	+	1774	1686	1733	1482	2022	1546	ENSMUST00000236507.2, ENSMUST00000166793.10, ENSMUST00000235960.2, ENSMUST00000235199.2, ENSMUST00000237744.2, ENSMUST00000237018.2, ENSMUST00000237061.2, ENSMUST00000237365.2	Matr3
ENSMUSG00000037236.17	E031	747.744	0.00610582	0.219529	0.639399	1	24.0396	23.5856	-0.0663154	chr18	35723518	35723582	65	+	787	756	736	749	800	714	ENSMUST00000236507.2, ENSMUST00000166793.10, ENSMUST00000235960.2, ENSMUST00000235199.2, ENSMUST00000237018.2, ENSMUST00000237061.2, ENSMUST00000237365.2	Matr3
ENSMUSG00000037236.17	E032	1026.35	0.00719352	0.381324	0.536896	1	27.4612	26.7183	-0.0999164	chr18	35723583	35723634	52	+	1107	1014	979	1112	1098	922	ENSMUST00000236507.2, ENSMUST00000166793.10, ENSMUST00000235960.2, ENSMUST00000235199.2, ENSMUST00000237018.2, ENSMUST00000237061.2	Matr3
ENSMUSG00000037236.17	E033	976.009	0.00475418	0.0131284	0.908779	1	26.5014	26.5905	0.0121238	chr18	35723635	35723651	17	+	1116	1007	943	946	1058	886	ENSMUST00000235960.2, ENSMUST00000235199.2, ENSMUST00000236507.2, ENSMUST00000237018.2, ENSMUST00000166793.10	Matr3
ENSMUSG00000037236.17	E034	1044.83	0.00378443	0.846695	0.357489	1	26.9013	27.6328	0.0979909	chr18	35723652	35723674	23	+	1254	1070	1059	968	1146	905	ENSMUST00000235960.2, ENSMUST00000235199.2, ENSMUST00000237018.2, ENSMUST00000166793.10	Matr3
ENSMUSG00000037236.17	E035	2231.09	0.00368843	0.983252	0.321397	1	35.7275	36.5265	0.0925251	chr18	35723675	35723791	117	+	2496	2267	2433	2094	2454	1902	ENSMUST00000235960.2, ENSMUST00000235199.2, ENSMUST00000166793.10	Matr3
ENSMUSG00000037236.17	E036	4513.39	0.00570284	0.651536	0.419564	1	44.9321	45.7109	0.0831222	chr18	35723792	35724472	681	+	4608	4810	5036	4167	4925	3971	ENSMUST00000235960.2, ENSMUST00000166793.10	Matr3
ENSMUSG00000037236.17	E037	238.71	0.0284854	0.0127932	0.909946	1	14.3903	14.3466	-0.00944338	chr18	35724473	35726888	2416	+	203	259	272	302	220	172	ENSMUST00000166793.10	Matr3
ENSMUSG00000037239.9	E001	1282.88	0.0141544	1.02183	0.312085	1	29.1309	30.0204	0.113696	chr7	28858254	28861619	3366	-	1452	1325	1160	1071	1763	1192	ENSMUST00000048923.7	Spred3
ENSMUSG00000037239.9	E002	57.1468	0.0628897	0.021867	0.882442	1	7.14457	7.39695	0.102156	chr7	28862284	28862361	78	-	87	67	24	37	97	53	ENSMUST00000048923.7	Spred3
ENSMUSG00000037239.9	E003	67.6404	0.0262954	0.391163	0.531689	1	7.96199	7.76635	-0.0734529	chr7	28862362	28862418	57	-	65	84	44	60	106	62	ENSMUST00000207778.2, ENSMUST00000048923.7	Spred3
ENSMUSG00000037239.9	E004	4.59511	0.695921	0.149512	0.699002	1	1.92376	2.23077	0.427923	chr7	28865348	28865782	435	-	16	1	0	7	3	2	ENSMUST00000130390.2	Spred3
ENSMUSG00000037239.9	E005	73.7677	0.025282	0.283295	0.59455	1	8.26227	8.1586	-0.0373553	chr7	28865783	28865859	77	-	86	86	43	67	111	67	ENSMUST00000207778.2, ENSMUST00000048923.7, ENSMUST00000130390.2	Spred3
ENSMUSG00000037239.9	E006	71.7548	0.0191754	0.28884	0.590965	1	8.17659	8.03251	-0.052559	chr7	28865952	28866120	169	-	79	77	52	61	113	67	ENSMUST00000207778.2, ENSMUST00000048923.7, ENSMUST00000130390.2	Spred3
ENSMUSG00000037239.9	E007	17.6279	0.0872649	1.32193	0.250245	1	4.39634	3.6691	-0.524942	chr7	28866121	28866575	455	-	21	15	7	17	34	18	ENSMUST00000130390.2, ENSMUST00000207778.2	Spred3
ENSMUSG00000037239.9	E008	19.5069	0.2415	0.65699	0.417624	1	4.44633	4.05355	-0.268668	chr7	28866576	28867217	642	-	29	23	1	24	30	15	ENSMUST00000130390.2	Spred3
ENSMUSG00000037239.9	E009	8.46315	0.18954	0.428248	0.51285	1	2.95737	2.64783	-0.319953	chr7	28867218	28867398	181	-	8	12	2	8	15	8	ENSMUST00000130390.2, ENSMUST00000048923.7	Spred3
ENSMUSG00000037239.9	E011	2.77297	1.23076	0.641804	0.423058	1	0.978478	2.07413	2.16961	chr7	28868858	28869077	220	-	0	2	11	0	0	3	ENSMUST00000130390.2	Spred3
ENSMUSG00000037242.9	E001	2880.22	0.014709	0.251873	0.615759	1	39.1493	39.6334	0.0541369	chr4	134941280	134944576	3297	-	3072	2724	2790	2717	3718	2710	ENSMUST00000037099.9	Clic4
ENSMUSG00000037242.9	E002	230.08	0.010896	0.0786238	0.779171	1	14.1813	14.1195	-0.0135503	chr4	134945819	134946000	182	-	241	236	193	179	361	229	ENSMUST00000037099.9	Clic4
ENSMUSG00000037242.9	E003	153.12	0.0307053	1.12635	0.288556	1	12.1446	11.1734	-0.252696	chr4	134950775	134950881	107	-	188	140	85	133	292	139	ENSMUST00000143370.2, ENSMUST00000037099.9	Clic4
ENSMUSG00000037242.9	E004	4.31923	0.811443	0.389333	0.53265	1	1.26031	2.61375	2.10754	chr4	134950882	134953334	2453	-	3	0	18	0	4	2	ENSMUST00000143370.2	Clic4
ENSMUSG00000037242.9	E005	149.923	0.0620296	0.176481	0.674415	1	11.6667	11.4707	-0.051334	chr4	134953335	134953460	126	-	212	164	62	99	277	147	ENSMUST00000143370.2, ENSMUST00000037099.9	Clic4
ENSMUSG00000037242.9	E006	134.7	0.0309739	0.000253734	0.987291	1	10.9619	11.0374	0.0207134	chr4	134966173	134966282	110	-	148	147	103	79	228	146	ENSMUST00000143370.2, ENSMUST00000037099.9	Clic4
ENSMUSG00000037242.9	E007	116.091	0.0138289	0.00578704	0.939361	1	10.1396	10.3202	0.0529107	chr4	134999829	135000125	297	-	124	115	107	111	170	95	ENSMUST00000143370.2, ENSMUST00000037099.9	Clic4
ENSMUSG00000037243.18	E001	3.47224	0.962133	0.098628	0.753482	1	1.69979	1.87653	0.285759	chr11	58197895	58197997	103	+	4	0	5	8	4	0	ENSMUST00000153510.9	Zfp692
ENSMUSG00000037243.18	E002	4.64079	0.613679	0.0193329	0.889416	1	1.96211	2.17053	0.291747	chr11	58197998	58198082	85	+	5	0	7	8	5	3	ENSMUST00000049353.9, ENSMUST00000153510.9	Zfp692
ENSMUSG00000037243.18	E003	2.4539	1.37194	0.402809	0.525642	1	1.5235	1.51317	-0.0196351	chr11	58198338	58198399	62	+	4	0	2	0	13	0	ENSMUST00000049353.9	Zfp692
ENSMUSG00000037243.18	E004	19.1728	0.0956566	0.0112403	0.915566	1	4.01737	4.36038	0.237965	chr11	58198400	58198587	188	+	29	18	2	17	24	28	ENSMUST00000049353.9, ENSMUST00000153510.9	Zfp692
ENSMUSG00000037243.18	E005	8.3725	0.515528	1.52008	0.217608	1	2.89801	2.49417	-0.434187	chr11	58198799	58198830	32	+	17	0	0	12	14	10	ENSMUST00000049353.9, ENSMUST00000153510.9	Zfp692
ENSMUSG00000037243.18	E006	29.3043	0.141996	0.0941167	0.759007	1	4.99386	5.32958	0.189615	chr11	58199621	58199884	264	+	31	40	1	26	45	38	ENSMUST00000049353.9, ENSMUST00000153510.9	Zfp692
ENSMUSG00000037243.18	E007	18.6298	0.108782	2.36866	0.123793	1	3.57724	4.85337	0.886125	chr11	58200218	58200266	49	+	19	30	10	9	27	21	ENSMUST00000049353.9, ENSMUST00000153510.9	Zfp692
ENSMUSG00000037243.18	E008	29.879	0.0744061	2.92958	0.0869701	1	4.61623	5.98204	0.755708	chr11	58200354	58200491	138	+	28	43	19	24	38	31	ENSMUST00000049353.9, ENSMUST00000153510.9	Zfp692
ENSMUSG00000037243.18	E009	26.7606	0.0480727	0.328179	0.566733	1	4.73812	5.12631	0.229291	chr11	58200780	58200998	219	+	31	25	11	30	36	31	ENSMUST00000049353.9, ENSMUST00000153510.9	Zfp692
ENSMUSG00000037243.18	E010	27.5725	0.19163	0.35389	0.551919	1	4.94473	5.0067	0.0362696	chr11	58201082	58201159	78	+	45	21	0	36	31	35	ENSMUST00000049353.9, ENSMUST00000153510.9	Zfp692
ENSMUSG00000037243.18	E011	41.8108	0.0397179	0.00256226	0.959629	1	6.03857	6.24529	0.0984978	chr11	58201244	58201322	79	+	57	33	11	45	69	47	ENSMUST00000049353.9, ENSMUST00000153510.9	Zfp692
ENSMUSG00000037243.18	E012	56.1511	0.0322297	1.92807	0.16497	1	7.34094	6.53845	-0.340073	chr11	58202282	58202396	115	+	65	35	11	68	91	77	ENSMUST00000049353.9, ENSMUST00000153510.9	Zfp692
ENSMUSG00000037243.18	E013	45.3189	0.0440979	3.3418	0.0675405	1	6.82482	5.36	-0.706807	chr11	58204792	58204891	100	+	41	21	12	62	58	77	ENSMUST00000049353.9, ENSMUST00000153510.9	Zfp692
ENSMUSG00000037243.18	E014	80.9649	0.0320747	0.000246416	0.987476	1	8.50468	8.29169	-0.0751192	chr11	58205003	58205439	437	+	70	72	35	79	120	119	ENSMUST00000049353.9, ENSMUST00000153510.9	Zfp692
ENSMUSG00000037251.6	E001	966.075	0.144174	0.11618	0.733215	1	26.3922	26.5464	0.0210373	chr8	26470632	26473672	3041	-	1090	826	1002	977	1179	860	ENSMUST00000061850.5	Pomk
ENSMUSG00000037251.6	E002	105.624	0.0668161	0.00975884	0.921308	1	9.68594	9.87191	0.0568407	chr8	26476274	26476560	287	-	120	149	52	65	148	122	ENSMUST00000061850.5	Pomk
ENSMUSG00000037251.6	E003	70.5121	0.0968816	0.721474	0.395661	1	8.29015	7.73038	-0.206575	chr8	26477523	26477668	146	-	61	109	22	61	91	85	ENSMUST00000061850.5	Pomk
ENSMUSG00000037251.6	E004	35.5788	0.0990642	0.0360418	0.849429	1	5.4344	6.0132	0.295621	chr8	26479678	26479769	92	-	34	65	16	33	34	32	ENSMUST00000061850.5	Pomk
ENSMUSG00000037251.6	E005	6.23426	0.579318	0.7475	0.387269	1	2.78677	1.96205	-1.0146	chr8	26484115	26484161	47	-	3	9	0	1	18	10	ENSMUST00000061850.5	Pomk
ENSMUSG00000037253.9	E001	97.8293	0.0351184	0.421484	0.516198	1	9.63899	9.25549	-0.121061	chr18	73706115	73706847	733	+	157	82	68	75	156	85	ENSMUST00000091852.5	Mex3c
ENSMUSG00000037253.9	E002	1093.47	0.0177763	0.70162	0.40224	1	27.5988	27.976	0.0499607	chr18	73722642	73725646	3005	+	1340	1091	1125	927	1325	949	ENSMUST00000091852.5	Mex3c
ENSMUSG00000037254.19	E001	3.61269	0.522528	0.284139	0.594001	1	1.66625	2.01337	0.54671	chr2	10099404	10099712	309	-	6	0	6	7	3	0	ENSMUST00000042290.14	Itih2
ENSMUSG00000037254.19	E004	2.29426	1.03747	0.0890053	0.765445	1	1.05949	1.86428	1.63178	chr2	10102713	10102911	199	-	11	0	0	3	1	0	ENSMUST00000042290.14	Itih2
ENSMUSG00000037254.19	E007	4.60171	1.01671	0.80628	0.369222	1	1.8574	2.27899	0.591171	chr2	10107596	10107765	170	-	4	0	11	11	0	0	ENSMUST00000042290.14	Itih2
ENSMUSG00000037254.19	E008	3.33242	1.05594	1.48627	0.222795	1	1.08591	2.34658	2.22566	chr2	10109953	10110092	140	-	5	0	11	0	0	4	ENSMUST00000042290.14	Itih2
ENSMUSG00000037254.19	E009	3.95465	0.871581	1.29634	0.254883	1	2.37644	0.992232	-2.52264	chr2	10110431	10110616	186	-	3	0	0	14	0	4	ENSMUST00000042290.14	Itih2
ENSMUSG00000037254.19	E010	3.05208	1.37825	0.0449911	0.83202	1	2.10879	0.809616	-2.76427	chr2	10111464	10111645	182	-	2	0	0	14	0	0	ENSMUST00000042290.14	Itih2
ENSMUSG00000037257.9	E001	48.56	0.105867	0.568327	0.450925	1	6.30211	7.06693	0.336046	chr9	63509942	63510053	112	+	71	32	74	15	82	40	ENSMUST00000041551.9	Aagab
ENSMUSG00000037257.9	E002	188.844	0.0246839	0.523268	0.469451	1	12.5964	13.1975	0.142841	chr9	63523968	63524158	191	+	286	176	186	112	263	170	ENSMUST00000041551.9	Aagab
ENSMUSG00000037257.9	E003	188.8	0.0145964	0.559734	0.454367	1	12.6393	13.1306	0.11686	chr9	63524270	63524366	97	+	273	185	181	137	229	171	ENSMUST00000041551.9, ENSMUST00000213880.2	Aagab
ENSMUSG00000037257.9	E004	196.537	0.0111932	1.55169	0.212886	1	12.7016	13.5165	0.190905	chr9	63524790	63524879	90	+	285	193	201	156	219	164	ENSMUST00000041551.9, ENSMUST00000213880.2	Aagab
ENSMUSG00000037257.9	E006	159.405	0.0127524	1.50131	0.220471	1	11.4756	12.2498	0.19828	chr9	63542587	63542669	83	+	179	171	195	145	185	107	ENSMUST00000041551.9	Aagab
ENSMUSG00000037257.9	E007	190.321	0.0132795	0.110869	0.739157	1	13.2002	12.6807	-0.123075	chr9	63543666	63543765	100	+	204	203	180	202	253	133	ENSMUST00000041551.9, ENSMUST00000213880.2	Aagab
ENSMUSG00000037257.9	E008	3.99909	0.541967	0.264853	0.606805	1	2.14092	1.7509	-0.581092	chr9	63545935	63546321	387	+	8	3	0	6	8	1	ENSMUST00000213702.2	Aagab
ENSMUSG00000037257.9	E009	193.538	0.01527	0.362241	0.547264	1	13.4277	12.6809	-0.175587	chr9	63546322	63546426	105	+	216	213	159	200	276	138	ENSMUST00000041551.9, ENSMUST00000213702.2, ENSMUST00000213880.2	Aagab
ENSMUSG00000037257.9	E010	145.649	0.0165467	0.0664427	0.796588	1	11.5615	11.2151	-0.0920266	chr9	63546875	63546924	50	+	142	177	132	142	182	118	ENSMUST00000041551.9, ENSMUST00000213702.2, ENSMUST00000213880.2	Aagab
ENSMUSG00000037257.9	E011	212.785	0.0131877	0.0391459	0.84316	1	13.7883	13.4567	-0.0750919	chr9	63547489	63547610	122	+	220	255	189	204	255	180	ENSMUST00000041551.9, ENSMUST00000213702.2, ENSMUST00000213880.2	Aagab
ENSMUSG00000037259.16	E001	6426.2	0.014392	3.09385	0.0785888	1	51.4138	48.8921	-0.262166	chr2	144312477	144317009	4533	-	7679	5602	5279	5883	9830	5927	ENSMUST00000081982.12, ENSMUST00000163701.2	Dzank1
ENSMUSG00000037259.16	E002	224.935	0.0260974	0.479506	0.488646	1	14.0774	14.0028	-0.0164616	chr2	144317993	144318067	75	-	321	174	222	117	422	199	ENSMUST00000081982.12, ENSMUST00000163701.2	Dzank1
ENSMUSG00000037259.16	E003	178.119	0.0142615	0.0180154	0.893227	1	12.9202	12.2694	-0.157934	chr2	144320935	144321062	128	-	226	148	164	118	324	160	ENSMUST00000081982.12, ENSMUST00000163701.2	Dzank1
ENSMUSG00000037259.16	E004	113.753	0.0183395	0.0771042	0.781261	1	10.5876	9.73075	-0.252902	chr2	144321525	144321605	81	-	131	109	90	108	207	78	ENSMUST00000081982.12, ENSMUST00000163701.2	Dzank1
ENSMUSG00000037259.16	E005	206.327	0.0094428	0.0251244	0.874057	1	13.7586	13.1852	-0.131124	chr2	144323555	144323655	101	-	241	222	160	173	331	171	ENSMUST00000081982.12, ENSMUST00000163701.2	Dzank1
ENSMUSG00000037259.16	E006	204.955	0.0211683	0.614845	0.432969	1	13.3561	13.4766	0.0276511	chr2	144324051	144324147	97	-	207	205	236	169	318	150	ENSMUST00000081982.12, ENSMUST00000163701.2	Dzank1
ENSMUSG00000037259.16	E007	166.351	0.0284314	1.97217	0.160218	1	11.69	12.6103	0.230702	chr2	144325277	144325351	75	-	180	164	219	96	257	134	ENSMUST00000081982.12, ENSMUST00000163701.2	Dzank1
ENSMUSG00000037259.16	E008	133.34	0.028921	2.1003	0.14727	1	10.5441	11.337	0.218558	chr2	144326532	144326635	104	-	170	136	147	62	199	129	ENSMUST00000081982.12, ENSMUST00000163701.2	Dzank1
ENSMUSG00000037259.16	E009	202.682	0.0312203	0.0329244	0.856014	1	13.4001	13.3257	-0.0171362	chr2	144330541	144330748	208	-	341	208	101	133	334	181	ENSMUST00000081982.12, ENSMUST00000163701.2	Dzank1
ENSMUSG00000037259.16	E010	180.792	0.0179092	1.55699	0.212107	1	12.3805	12.9668	0.141487	chr2	144332033	144332197	165	-	279	203	125	122	309	123	ENSMUST00000081982.12, ENSMUST00000163701.2	Dzank1
ENSMUSG00000037259.16	E011	101.433	0.0218703	3.36	0.066798	1	9.12758	10.1106	0.305352	chr2	144333692	144333817	126	-	164	108	88	58	173	64	ENSMUST00000081982.12, ENSMUST00000163701.2	Dzank1
ENSMUSG00000037259.16	E012	108.03	0.0311166	0.0327381	0.856417	1	9.95068	9.84143	-0.033024	chr2	144343347	144343439	93	-	163	121	57	100	156	82	ENSMUST00000081982.12, ENSMUST00000163701.2	Dzank1
ENSMUSG00000037259.16	E013	81.7614	0.0315656	0.899778	0.342841	1	9.23989	8.04105	-0.412195	chr2	144344838	144344951	114	-	102	84	38	65	142	86	ENSMUST00000081982.12, ENSMUST00000163701.2	Dzank1
ENSMUSG00000037259.16	E015	174.874	0.0399698	0.1729	0.677547	1	12.6227	12.3261	-0.0726072	chr2	144346260	144346377	118	-	240	194	110	77	352	163	ENSMUST00000081982.12, ENSMUST00000163701.2	Dzank1
ENSMUSG00000037259.16	E016	168.395	0.0386543	0.898396	0.343212	1	12.1167	12.3962	0.0694799	chr2	144348079	144348164	86	-	237	190	123	71	348	132	ENSMUST00000081982.12, ENSMUST00000163701.2	Dzank1
ENSMUSG00000037259.16	E018	131.975	0.0634974	0.678712	0.410031	1	10.6353	11.187	0.152404	chr2	144352088	144352212	125	-	227	155	66	62	295	73	ENSMUST00000081982.12, ENSMUST00000124823.8, ENSMUST00000163701.2	Dzank1
ENSMUSG00000037259.16	E019	66.2741	0.113508	0.292953	0.588334	1	7.5381	8.07687	0.203751	chr2	144353411	144353507	97	-	134	71	26	61	121	20	ENSMUST00000081982.12, ENSMUST00000124823.8, ENSMUST00000163701.2	Dzank1
ENSMUSG00000037259.16	E020	82.0042	0.0340223	1.25802	0.262026	1	8.41279	8.94971	0.183561	chr2	144355316	144355430	115	-	116	104	58	45	152	55	ENSMUST00000081982.12, ENSMUST00000124823.8, ENSMUST00000163701.2	Dzank1
ENSMUSG00000037259.16	E021	86.1507	0.039197	1.19515	0.274294	1	8.5706	9.20216	0.211227	chr2	144364333	144364382	50	-	128	112	55	46	160	57	ENSMUST00000081982.12, ENSMUST00000124823.8, ENSMUST00000163701.2	Dzank1
ENSMUSG00000037259.16	E022	124.64	0.0856562	2.11271	0.14608	1	9.91132	11.261	0.383781	chr2	144364383	144364486	104	-	214	163	75	33	279	69	ENSMUST00000081982.12, ENSMUST00000150816.2, ENSMUST00000124823.8, ENSMUST00000163701.2	Dzank1
ENSMUSG00000037259.16	E023	127.369	0.0863672	1.81317	0.178128	1	9.9217	11.4526	0.431695	chr2	144367500	144367616	117	-	241	167	63	39	272	68	ENSMUST00000081982.12, ENSMUST00000150816.2, ENSMUST00000124823.8, ENSMUST00000163701.2	Dzank1
ENSMUSG00000037259.16	E024	2.71869	0.805141	0.476807	0.489872	1	1.16926	1.89225	1.39022	chr2	144368502	144368568	67	-	5	7	0	2	0	2	ENSMUST00000150816.2	Dzank1
ENSMUSG00000037259.16	E025	85.0349	0.0526647	2.3695	0.123727	1	8.27339	9.37009	0.369638	chr2	144369200	144369284	85	-	155	87	68	31	166	54	ENSMUST00000081982.12, ENSMUST00000124823.8, ENSMUST00000163701.2	Dzank1
ENSMUSG00000037259.16	E026	24.8418	0.166262	0.00269112	0.958628	1	4.90773	4.74068	-0.100804	chr2	144369285	144369318	34	-	11	23	40	15	58	14	ENSMUST00000081982.12, ENSMUST00000163701.2	Dzank1
ENSMUSG00000037259.16	E027	2.54336	1.20791	0.286507	0.592468	1	1.68268	1.37654	-0.579944	chr2	144369319	144369334	16	-	0	6	0	0	3	6	ENSMUST00000081982.12	Dzank1
ENSMUSG00000037260.9	E001	201.812	0.0164899	2.06896	0.150324	1	13.9644	12.6011	-0.315869	chr8	26434481	26434910	430	-	179	192	189	195	277	207	ENSMUST00000037609.8	Hgsnat
ENSMUSG00000037260.9	E002	353.175	0.00896359	2.00112	0.157183	1	17.819	16.6214	-0.222709	chr8	26434911	26435343	433	-	378	304	343	286	522	366	ENSMUST00000210894.2, ENSMUST00000037609.8	Hgsnat
ENSMUSG00000037260.9	E004	122.174	0.0319375	0.289099	0.590799	1	10.2558	10.6939	0.125643	chr8	26436475	26436545	71	-	171	130	101	136	141	75	ENSMUST00000210894.2, ENSMUST00000037609.8	Hgsnat
ENSMUSG00000037260.9	E005	125.62	0.0429475	0.14165	0.706646	1	10.4962	10.7526	0.0725797	chr8	26437962	26438039	78	-	188	120	101	151	152	67	ENSMUST00000210894.2, ENSMUST00000037609.8	Hgsnat
ENSMUSG00000037260.9	E006	76.6593	0.054701	0.282724	0.594921	1	8.17539	8.55245	0.133516	chr8	26441997	26442083	87	-	92	91	68	88	103	34	ENSMUST00000210894.2, ENSMUST00000037609.8	Hgsnat
ENSMUSG00000037260.9	E008	100.796	0.043129	0.283472	0.594435	1	9.80673	9.31831	-0.152456	chr8	26443309	26443435	127	-	146	105	53	111	141	73	ENSMUST00000037609.8	Hgsnat
ENSMUSG00000037260.9	E009	84.6388	0.0232979	0.621555	0.43047	1	9.14192	8.45459	-0.232067	chr8	26444634	26444755	122	-	97	88	61	61	142	85	ENSMUST00000037609.8	Hgsnat
ENSMUSG00000037260.9	E010	66.7447	0.0544368	0.629604	0.4275	1	8.31554	7.33102	-0.371939	chr8	26445702	26445817	116	-	61	46	76	37	117	84	ENSMUST00000037609.8	Hgsnat
ENSMUSG00000037260.9	E011	103.449	0.0393021	0.184427	0.667596	1	9.92822	9.42662	-0.154837	chr8	26447218	26447378	161	-	112	68	128	72	136	124	ENSMUST00000037609.8	Hgsnat
ENSMUSG00000037260.9	E012	71.3487	0.0456935	0.503958	0.477766	1	8.4205	7.69824	-0.26506	chr8	26449611	26449641	31	-	65	49	88	78	82	71	ENSMUST00000037609.8	Hgsnat
ENSMUSG00000037260.9	E013	75.2382	0.0241925	1.72843	0.188611	1	8.81379	7.73776	-0.385339	chr8	26450854	26450930	77	-	66	62	76	73	115	74	ENSMUST00000037609.8	Hgsnat
ENSMUSG00000037260.9	E014	77.114	0.0303568	0.484978	0.486176	1	8.10336	8.71518	0.215593	chr8	26453383	26453486	104	-	121	86	57	46	115	65	ENSMUST00000037609.8	Hgsnat
ENSMUSG00000037260.9	E015	69.3861	0.0296791	0.0734846	0.786329	1	7.87899	8.1032	0.0829027	chr8	26454822	26454891	70	-	102	75	50	44	104	64	ENSMUST00000037609.8	Hgsnat
ENSMUSG00000037260.9	E016	49.1407	0.422901	0.546529	0.459739	1	6.92917	6.54799	-0.166047	chr8	26458391	26458444	54	-	100	51	1	43	84	38	ENSMUST00000037609.8	Hgsnat
ENSMUSG00000037260.9	E017	43.4509	0.317251	0.66593	0.414474	1	6.52114	6.16564	-0.164191	chr8	26458445	26458460	16	-	92	42	1	43	67	33	ENSMUST00000037609.8, ENSMUST00000211550.2	Hgsnat
ENSMUSG00000037260.9	E018	78.8542	0.066463	0.00990193	0.920735	1	8.31822	8.66896	0.122394	chr8	26461075	26461196	122	-	140	87	37	76	114	46	ENSMUST00000037609.8, ENSMUST00000211550.2	Hgsnat
ENSMUSG00000037260.9	E019	59.0265	0.0245598	1.79436	0.180396	1	6.87393	7.8209	0.379942	chr8	26461594	26461670	77	-	84	67	59	36	70	52	ENSMUST00000037609.8, ENSMUST00000211550.2	Hgsnat
ENSMUSG00000037260.9	E020	48.017	0.0309654	1.5737	0.20967	1	6.19119	7.10544	0.40401	chr8	26461671	26461730	60	-	70	44	59	31	62	36	ENSMUST00000037609.8, ENSMUST00000209420.2, ENSMUST00000211550.2	Hgsnat
ENSMUSG00000037260.9	E022	99.5192	0.0788228	1.0621	0.302737	1	8.87275	10.1002	0.386447	chr8	26462870	26462985	116	-	119	80	155	30	161	91	ENSMUST00000037609.8, ENSMUST00000211550.2	Hgsnat
ENSMUSG00000037260.9	E024	73.4996	0.0593332	1.52707	0.216553	1	7.5106	8.84022	0.482082	chr8	26466553	26466781	229	-	85	65	118	29	104	63	ENSMUST00000037609.8	Hgsnat
ENSMUSG00000037262.8	E001	7.34663	0.409665	0.0044328	0.946917	1	2.48128	2.75531	0.303039	chr2	10085404	10085434	31	+	17	8	0	8	5	7	ENSMUST00000142599.2	Kin
ENSMUSG00000037262.8	E003	30.7431	0.173687	0.0203011	0.886699	1	5.22852	5.46723	0.130202	chr2	10090541	10090635	95	+	48	5	45	35	41	19	ENSMUST00000042512.8, ENSMUST00000142599.2	Kin
ENSMUSG00000037262.8	E004	27.1195	0.22725	3.36365	0.0666502	1	5.85464	3.89411	-1.18696	chr2	10094924	10094967	44	+	19	28	1	39	50	30	ENSMUST00000042512.8, ENSMUST00000142599.2	Kin
ENSMUSG00000037262.8	E006	62.1514	0.0390749	1.06266	0.30261	1	7.91675	7.17602	-0.289506	chr2	10095052	10095107	56	+	97	43	30	67	104	53	ENSMUST00000042512.8, ENSMUST00000142599.2	Kin
ENSMUSG00000037262.8	E007	80.8923	0.0225756	0.0205597	0.885985	1	8.661	8.58641	-0.0256532	chr2	10095108	10095174	67	+	128	60	56	73	138	62	ENSMUST00000142773.2, ENSMUST00000042512.8, ENSMUST00000142599.2	Kin
ENSMUSG00000037262.8	E009	104.721	0.0160969	0.000196561	0.988814	1	9.78971	9.76668	-0.00703904	chr2	10096529	10096630	102	+	155	78	84	86	183	84	ENSMUST00000142773.2, ENSMUST00000042512.8, ENSMUST00000142599.2	Kin
ENSMUSG00000037262.8	E010	243.611	0.0139435	0.512935	0.473871	1	14.3897	14.7192	0.0704764	chr2	10096631	10096990	360	+	299	199	249	211	392	188	ENSMUST00000142773.2, ENSMUST00000042512.8	Kin
ENSMUSG00000037262.8	E011	192.114	0.0127972	0.0947432	0.758232	1	13.1598	12.8597	-0.0707583	chr2	10096991	10097617	627	+	237	171	152	164	300	182	ENSMUST00000042512.8	Kin
ENSMUSG00000037266.19	E002	2.00906	1.18379	0.44155	0.506375	1	1.56579	1.20925	-0.746092	chr4	134650904	134650936	33	+	6	0	0	4	3	0	ENSMUST00000148900.8, ENSMUST00000125679.8, ENSMUST00000078084.7	Rsrp1
ENSMUSG00000037266.19	E003	42.1266	0.0812344	0.0808933	0.776091	1	5.88629	6.48714	0.284483	chr4	134650937	134650955	19	+	110	21	38	21	49	33	ENSMUST00000151178.2, ENSMUST00000148900.8, ENSMUST00000078084.7, ENSMUST00000125679.8	Rsrp1
ENSMUSG00000037266.19	E004	227.967	0.0354467	1.25884	0.26187	1	13.2689	14.6179	0.29954	chr4	134650956	134651078	123	+	444	163	290	95	312	163	ENSMUST00000151178.2, ENSMUST00000148900.8, ENSMUST00000145364.8, ENSMUST00000125679.8, ENSMUST00000078084.7	Rsrp1
ENSMUSG00000037266.19	E005	244.364	0.0208554	0.228465	0.632664	1	14.3603	14.629	0.0576615	chr4	134651186	134651220	35	+	418	195	280	139	326	194	ENSMUST00000151178.2, ENSMUST00000148900.8, ENSMUST00000145364.8, ENSMUST00000125679.8, ENSMUST00000078084.7	Rsrp1
ENSMUSG00000037266.19	E006	398.446	0.0234105	1.49472	0.221486	1	17.3249	18.702	0.247047	chr4	134651221	134651290	70	+	656	298	575	190	538	283	ENSMUST00000148900.8, ENSMUST00000145364.8, ENSMUST00000078084.7	Rsrp1
ENSMUSG00000037266.19	E007	447.871	0.0165586	0.547974	0.459147	1	18.6614	19.4072	0.12812	chr4	134651291	134651344	54	+	742	300	625	252	590	335	ENSMUST00000148900.8, ENSMUST00000145364.8, ENSMUST00000078084.7, ENSMUST00000125679.8	Rsrp1
ENSMUSG00000037266.19	E008	314.166	0.00983792	1.41556	0.234136	1	15.6595	16.7278	0.208885	chr4	134651345	134651393	49	+	569	200	429	219	331	224	ENSMUST00000148900.8, ENSMUST00000145364.8, ENSMUST00000078084.7	Rsrp1
ENSMUSG00000037266.19	E009	555.239	0.00788682	0.00576527	0.939475	1	20.9965	20.9067	-0.0143559	chr4	134651394	134651617	224	+	882	328	767	455	610	419	ENSMUST00000151178.2, ENSMUST00000148900.8, ENSMUST00000145364.8, ENSMUST00000078084.7	Rsrp1
ENSMUSG00000037266.19	E010	687.082	0.00934687	0.372307	0.541749	1	22.5981	23.1967	0.0897856	chr4	134651618	134651770	153	+	1083	427	1011	438	799	553	ENSMUST00000151178.2, ENSMUST00000148900.8, ENSMUST00000145364.8, ENSMUST00000125679.8, ENSMUST00000078084.7	Rsrp1
ENSMUSG00000037266.19	E011	534.749	0.0119663	0.0220067	0.882069	1	20.4866	20.7176	0.0373829	chr4	134651771	134651793	23	+	820	309	803	368	655	406	ENSMUST00000125679.8, ENSMUST00000148900.8, ENSMUST00000145364.8, ENSMUST00000078084.7, ENSMUST00000154837.8, ENSMUST00000151178.2	Rsrp1
ENSMUSG00000037266.19	E012	2.66881	1.66421	0.00641681	0.936154	1	1.78789	1.38708	-0.733101	chr4	134652021	134652318	298	+	8	0	0	0	0	8	ENSMUST00000149354.2	Rsrp1
ENSMUSG00000037266.19	E013	642.387	0.0135328	0.0749809	0.784218	1	21.9973	22.5276	0.0811346	chr4	134652604	134652644	41	+	1114	347	907	442	754	484	ENSMUST00000125679.8, ENSMUST00000148900.8, ENSMUST00000145364.8, ENSMUST00000078084.7, ENSMUST00000154837.8, ENSMUST00000151178.2, ENSMUST00000149354.2	Rsrp1
ENSMUSG00000037266.19	E014	580.662	0.0109849	0.983209	0.321408	1	20.6822	21.8463	0.184075	chr4	134652645	134652666	22	+	1030	342	828	439	604	394	ENSMUST00000125679.8, ENSMUST00000148900.8, ENSMUST00000145364.8, ENSMUST00000078084.7, ENSMUST00000154837.8, ENSMUST00000149354.2	Rsrp1
ENSMUSG00000037266.19	E015	736.278	0.00993484	2.09654	0.147632	1	22.6125	24.3123	0.250847	chr4	134652667	134652734	68	+	1227	435	1165	526	729	511	ENSMUST00000148900.8, ENSMUST00000145364.8, ENSMUST00000078084.7, ENSMUST00000125679.8, ENSMUST00000154837.8	Rsrp1
ENSMUSG00000037266.19	E016	569.939	0.0117756	1.54947	0.213213	1	20.2663	21.827	0.248675	chr4	134652735	134652743	9	+	941	319	925	406	523	425	ENSMUST00000148900.8, ENSMUST00000145364.8, ENSMUST00000078084.7, ENSMUST00000154837.8	Rsrp1
ENSMUSG00000037266.19	E017	115.651	0.0263927	0.183163	0.668669	1	10.5791	9.7995	-0.229458	chr4	134652744	134652756	13	+	171	80	131	89	93	139	ENSMUST00000148900.8	Rsrp1
ENSMUSG00000037266.19	E018	339.352	0.0422681	4.34986	0.0370119	1	19.2126	14.6507	-0.864466	chr4	134652757	134653087	331	+	346	306	231	395	323	426	ENSMUST00000148900.8, ENSMUST00000149003.2	Rsrp1
ENSMUSG00000037266.19	E019	144.496	0.0940347	2.38252	0.1227	1	13.2155	9.53309	-0.987572	chr4	134653088	134653132	45	+	112	159	81	212	108	170	ENSMUST00000148900.8, ENSMUST00000145364.8, ENSMUST00000149003.2, ENSMUST00000154837.8	Rsrp1
ENSMUSG00000037266.19	E020	310.873	0.0450731	2.95896	0.0854027	1	18.2801	14.2787	-0.782345	chr4	134653133	134653336	204	+	289	294	247	333	271	413	ENSMUST00000148900.8, ENSMUST00000149003.2	Rsrp1
ENSMUSG00000037266.19	E021	270.703	0.0274708	2.26946	0.131946	1	16.6317	13.9346	-0.55463	chr4	134653337	134653461	125	+	260	218	310	207	283	361	ENSMUST00000148900.8, ENSMUST00000145364.8, ENSMUST00000149003.2	Rsrp1
ENSMUSG00000037266.19	E022	623.683	0.0292147	0.640792	0.423424	1	23.2405	20.982	-0.347431	chr4	134653462	134654045	584	+	670	652	633	503	626	701	ENSMUST00000148900.8, ENSMUST00000145364.8	Rsrp1
ENSMUSG00000037266.19	E023	915.338	0.00576858	0.0626193	0.802403	1	25.7987	25.7834	-0.00212975	chr4	134654046	134654129	84	+	1332	601	1316	781	890	722	ENSMUST00000148900.8, ENSMUST00000145364.8, ENSMUST00000078084.7, ENSMUST00000149003.2, ENSMUST00000154837.8	Rsrp1
ENSMUSG00000037266.19	E024	693.63	0.00594675	0.0225649	0.880594	1	23.2625	22.795	-0.0698536	chr4	134654242	134654264	23	+	959	487	958	612	673	571	ENSMUST00000148900.8, ENSMUST00000145364.8, ENSMUST00000078084.7, ENSMUST00000149003.2, ENSMUST00000154837.8	Rsrp1
ENSMUSG00000037266.19	E025	1557.2	0.0064953	0.273884	0.600738	1	32.3373	31.1607	-0.144812	chr4	134654265	134654683	419	+	2167	1201	1919	1387	1516	1361	ENSMUST00000148900.8, ENSMUST00000145364.8, ENSMUST00000078084.7, ENSMUST00000154837.8	Rsrp1
ENSMUSG00000037266.19	E026	160.334	0.0292837	0.0134655	0.90762	1	12.105	11.6743	-0.110054	chr4	134654684	134654982	299	+	236	136	177	134	112	174	ENSMUST00000148900.8, ENSMUST00000078084.7	Rsrp1
ENSMUSG00000037270.19	E004	2.25105	0.802368	0.560892	0.453901	1	1.08642	1.77099	1.411	chr3	36917305	36917428	124	+	6	4	0	0	1	3	ENSMUST00000136287.8, ENSMUST00000057272.15, ENSMUST00000123916.8, ENSMUST00000198742.5, ENSMUST00000152881.8	Bltp1
ENSMUSG00000037270.19	E005	2.80711	0.720907	0.033375	0.855043	1	1.45769	1.82863	0.654819	chr3	36917429	36917478	50	+	9	2	0	0	5	3	ENSMUST00000136287.8, ENSMUST00000057272.15, ENSMUST00000123916.8, ENSMUST00000152881.8	Bltp1
ENSMUSG00000037270.19	E007	2.74187	0.765739	0.0178165	0.893815	1	1.73695	1.48949	-0.443914	chr3	36918536	36918617	82	+	3	0	4	0	9	3	ENSMUST00000136287.8, ENSMUST00000057272.15, ENSMUST00000123916.8, ENSMUST00000198742.5, ENSMUST00000152881.8	Bltp1
ENSMUSG00000037270.19	E008	2.31004	1.18353	0.493985	0.482155	1	1.72673	1.14982	-1.17417	chr3	36918618	36918634	17	+	0	0	4	0	9	3	ENSMUST00000136287.8, ENSMUST00000057272.15, ENSMUST00000198742.5, ENSMUST00000123916.8, ENSMUST00000108145.9, ENSMUST00000152881.8	Bltp1
ENSMUSG00000037270.19	E009	2.34707	1.09836	3.10711	0.0779512	1	2.06848	0.00633026	-16.7065	chr3	36924147	36924159	13	+	0	0	0	0	15	3	ENSMUST00000136287.8, ENSMUST00000057272.15, ENSMUST00000198742.5, ENSMUST00000123916.8, ENSMUST00000152564.8, ENSMUST00000108145.9, ENSMUST00000152881.8	Bltp1
ENSMUSG00000037270.19	E010	2.77891	0.9383	1.03399	0.309224	1	2.07289	0.955819	-2.23551	chr3	36924160	36924176	17	+	3	0	0	0	15	3	ENSMUST00000136287.8, ENSMUST00000057272.15, ENSMUST00000198742.5, ENSMUST00000123916.8, ENSMUST00000152564.8, ENSMUST00000129721.2, ENSMUST00000108145.9, ENSMUST00000152881.8	Bltp1
ENSMUSG00000037270.19	E011	3.77632	0.887749	1.32193	0.250246	1	2.4079	1.10008	-2.26283	chr3	36924177	36924273	97	+	4	0	0	0	19	5	ENSMUST00000136287.8, ENSMUST00000057272.15, ENSMUST00000198742.5, ENSMUST00000123916.8, ENSMUST00000152564.8, ENSMUST00000129721.2, ENSMUST00000108145.9, ENSMUST00000152881.8, ENSMUST00000211820.2	Bltp1
ENSMUSG00000037270.19	E012	3.37624	0.606024	0.109893	0.740266	1	1.78165	1.82162	0.0640931	chr3	36928347	36928463	117	+	1	5	4	0	11	2	ENSMUST00000136287.8, ENSMUST00000057272.15, ENSMUST00000198742.5, ENSMUST00000123916.8, ENSMUST00000152564.8, ENSMUST00000129721.2, ENSMUST00000108145.9, ENSMUST00000152881.8, ENSMUST00000211820.2	Bltp1
ENSMUSG00000037270.19	E014	2.11353	1.27769	0.498745	0.480052	1	0.795262	1.83875	2.41994	chr3	36931823	36931887	65	+	1	9	0	2	0	0	ENSMUST00000136287.8, ENSMUST00000057272.15, ENSMUST00000198742.5, ENSMUST00000123916.8, ENSMUST00000152564.8, ENSMUST00000129721.2, ENSMUST00000108145.9, ENSMUST00000152881.8, ENSMUST00000211820.2	Bltp1
ENSMUSG00000037270.19	E015	18.2309	0.112442	0.358464	0.549361	1	3.86772	4.38104	0.361883	chr3	36939506	36939692	187	+	13	25	21	16	27	11	ENSMUST00000136287.8, ENSMUST00000057272.15, ENSMUST00000198742.5, ENSMUST00000123916.8, ENSMUST00000152564.8, ENSMUST00000129721.2, ENSMUST00000108145.9, ENSMUST00000152881.8, ENSMUST00000211820.2	Bltp1
ENSMUSG00000037270.19	E016	17.3309	0.0946077	0.659674	0.416675	1	3.7239	4.32629	0.435274	chr3	36941368	36941440	73	+	16	21	21	14	25	11	ENSMUST00000136287.8, ENSMUST00000057272.15, ENSMUST00000198742.5, ENSMUST00000123916.8, ENSMUST00000152564.8, ENSMUST00000129721.2, ENSMUST00000108145.9, ENSMUST00000152881.8, ENSMUST00000211820.2	Bltp1
ENSMUSG00000037270.19	E017	8.69329	0.343687	0.811709	0.367616	1	2.53965	3.18984	0.659732	chr3	36941441	36941449	9	+	6	13	12	0	17	8	ENSMUST00000057272.15, ENSMUST00000198742.5, ENSMUST00000123916.8, ENSMUST00000152564.8, ENSMUST00000129721.2, ENSMUST00000108145.9, ENSMUST00000152881.8, ENSMUST00000211820.2	Bltp1
ENSMUSG00000037270.19	E018	11.623	0.128903	3.27508	0.0703396	1	2.51841	3.96508	1.31477	chr3	36941824	36942017	194	+	18	22	9	8	8	6	ENSMUST00000136287.8, ENSMUST00000057272.15, ENSMUST00000198742.5, ENSMUST00000123916.8, ENSMUST00000152564.8, ENSMUST00000129721.2, ENSMUST00000108145.9, ENSMUST00000152881.8, ENSMUST00000211820.2	Bltp1
ENSMUSG00000037270.19	E022	7.3561	0.632908	0.574564	0.448451	1	1.90381	3.25985	1.55564	chr3	36943972	36944051	80	+	26	9	0	0	6	7	ENSMUST00000057272.15, ENSMUST00000198742.5, ENSMUST00000123916.8, ENSMUST00000152564.8, ENSMUST00000108145.9, ENSMUST00000152881.8, ENSMUST00000211820.2	Bltp1
ENSMUSG00000037270.19	E025	6.23176	0.787942	0.132301	0.716058	1	1.98092	2.82803	1.02947	chr3	36944944	36944967	24	+	24	3	0	0	3	10	ENSMUST00000057272.15, ENSMUST00000123916.8, ENSMUST00000152564.8, ENSMUST00000108145.9, ENSMUST00000152881.8, ENSMUST00000211820.2	Bltp1
ENSMUSG00000037270.19	E026	11.7886	0.210113	0.143363	0.70496	1	3.06987	3.59276	0.455727	chr3	36944968	36945094	127	+	29	9	4	4	13	16	ENSMUST00000057272.15, ENSMUST00000129787.2, ENSMUST00000123916.8, ENSMUST00000152564.8, ENSMUST00000108145.9, ENSMUST00000152881.8, ENSMUST00000211820.2	Bltp1
ENSMUSG00000037270.19	E027	9.20166	0.362821	0.104299	0.74673	1	2.91355	2.99182	0.0767403	chr3	36949408	36949521	114	+	12	13	3	0	22	11	ENSMUST00000057272.15, ENSMUST00000129787.2, ENSMUST00000123916.8, ENSMUST00000152564.8, ENSMUST00000108145.9, ENSMUST00000152881.8, ENSMUST00000211820.2	Bltp1
ENSMUSG00000037270.19	E028	12.255	0.411847	0.0572668	0.810869	1	3.37106	3.41994	0.0417174	chr3	36949522	36949564	43	+	25	10	3	0	22	20	ENSMUST00000057272.15, ENSMUST00000129787.2, ENSMUST00000123916.8, ENSMUST00000152564.8, ENSMUST00000108145.9, ENSMUST00000128061.2, ENSMUST00000152881.8, ENSMUST00000211820.2	Bltp1
ENSMUSG00000037270.19	E030	11.4417	0.376149	0.030158	0.862132	1	2.98174	3.54963	0.505045	chr3	36949955	36950033	79	+	34	5	3	9	3	16	ENSMUST00000057272.15, ENSMUST00000123916.8, ENSMUST00000152564.8, ENSMUST00000108145.9, ENSMUST00000128061.2, ENSMUST00000152881.8, ENSMUST00000211820.2	Bltp1
ENSMUSG00000037270.19	E031	10.8757	0.398363	0.0972166	0.755196	1	2.89758	3.49786	0.545328	chr3	36960840	36960931	92	+	35	6	0	9	11	9	ENSMUST00000057272.15, ENSMUST00000123916.8, ENSMUST00000152564.8, ENSMUST00000108145.9, ENSMUST00000128061.2, ENSMUST00000152881.8, ENSMUST00000211820.2	Bltp1
ENSMUSG00000037270.19	E032	5.53346	0.682926	0.0152743	0.90164	1	2.19242	2.37011	0.225302	chr3	36962281	36962296	16	+	11	7	0	9	8	0	ENSMUST00000057272.15, ENSMUST00000123916.8, ENSMUST00000152564.8, ENSMUST00000108145.9, ENSMUST00000128061.2, ENSMUST00000152881.8, ENSMUST00000211820.2	Bltp1
ENSMUSG00000037270.19	E033	8.43452	0.686832	0.0625394	0.802526	1	2.56533	3.06588	0.515852	chr3	36962297	36962398	102	+	17	13	0	11	13	0	ENSMUST00000057272.15, ENSMUST00000143675.2, ENSMUST00000123916.8, ENSMUST00000152564.8, ENSMUST00000108145.9, ENSMUST00000128061.2, ENSMUST00000152881.8, ENSMUST00000211820.2	Bltp1
ENSMUSG00000037270.19	E034	8.05854	0.458627	0.0293828	0.863898	1	2.28337	3.19549	0.972461	chr3	36971767	36971922	156	+	28	6	0	8	7	3	ENSMUST00000057272.15, ENSMUST00000143675.2, ENSMUST00000123916.8, ENSMUST00000152564.8, ENSMUST00000108145.9, ENSMUST00000128061.2, ENSMUST00000152881.8, ENSMUST00000211820.2	Bltp1
ENSMUSG00000037270.19	E035	8.73034	0.274369	1.77805	0.18239	1	2.07501	3.54514	1.54994	chr3	36972601	36972698	98	+	27	3	11	6	6	3	ENSMUST00000057272.15, ENSMUST00000143675.2, ENSMUST00000123916.8, ENSMUST00000152564.8, ENSMUST00000108145.9, ENSMUST00000128061.2, ENSMUST00000152881.8, ENSMUST00000211820.2	Bltp1
ENSMUSG00000037270.19	E036	5.90225	0.302523	0.746857	0.387473	1	1.9568	2.70593	0.937151	chr3	36974004	36974049	46	+	9	3	11	6	4	3	ENSMUST00000057272.15, ENSMUST00000143675.2, ENSMUST00000123916.8, ENSMUST00000152564.8, ENSMUST00000108145.9, ENSMUST00000128061.2, ENSMUST00000152881.8, ENSMUST00000211820.2	Bltp1
ENSMUSG00000037270.19	E040	20.22	0.139117	0.738126	0.390262	1	3.94402	4.74308	0.53609	chr3	36975368	36975576	209	+	15	32	22	19	31	7	ENSMUST00000057272.15, ENSMUST00000123916.8, ENSMUST00000152564.8, ENSMUST00000108145.9, ENSMUST00000128061.2, ENSMUST00000152881.8, ENSMUST00000211820.2	Bltp1
ENSMUSG00000037270.19	E041	11.976	0.197037	0.343009	0.558098	1	3.73079	2.91171	-0.718192	chr3	36982584	36982811	228	+	6	12	8	10	40	5	ENSMUST00000057272.15, ENSMUST00000123916.8, ENSMUST00000152564.8, ENSMUST00000108145.9, ENSMUST00000128061.2, ENSMUST00000152881.8, ENSMUST00000211820.2	Bltp1
ENSMUSG00000037270.19	E042	7.67564	0.683372	0.2919	0.589005	1	2.28053	3.11571	0.902838	chr3	36985147	36985284	138	+	24	8	0	0	19	3	ENSMUST00000057272.15, ENSMUST00000123916.8, ENSMUST00000152564.8, ENSMUST00000108145.9, ENSMUST00000128061.2, ENSMUST00000152881.8, ENSMUST00000211820.2	Bltp1
ENSMUSG00000037270.19	E045	13.9273	0.373813	0.104237	0.746804	1	2.99601	4.19097	0.973157	chr3	36991141	36991317	177	+	24	31	0	9	18	6	ENSMUST00000057272.15, ENSMUST00000123916.8, ENSMUST00000152564.8, ENSMUST00000128061.2, ENSMUST00000152881.8, ENSMUST00000211820.2	Bltp1
ENSMUSG00000037270.19	E046	13.9765	0.151774	1.46091	0.226785	1	3.05429	4.16607	0.90006	chr3	36992595	36992723	129	+	11	29	13	7	22	6	ENSMUST00000057272.15, ENSMUST00000123916.8, ENSMUST00000152564.8, ENSMUST00000128061.2, ENSMUST00000152881.8, ENSMUST00000211820.2	Bltp1
ENSMUSG00000037270.19	E048	27.4026	0.0929579	1.70671	0.191413	1	4.43531	5.66182	0.711194	chr3	36996332	36996612	281	+	28	26	46	15	38	19	ENSMUST00000057272.15, ENSMUST00000123916.8, ENSMUST00000152564.8, ENSMUST00000128061.2, ENSMUST00000152881.8, ENSMUST00000211820.2	Bltp1
ENSMUSG00000037270.19	E049	11.553	0.427401	0.00286891	0.957284	1	3.0903	3.51038	0.369267	chr3	36997268	36997518	251	+	20	19	0	2	21	13	ENSMUST00000057272.15, ENSMUST00000123916.8, ENSMUST00000152564.8, ENSMUST00000128061.2, ENSMUST00000152881.8, ENSMUST00000211820.2	Bltp1
ENSMUSG00000037270.19	E052	11.6174	0.412434	0.293688	0.587867	1	3.12531	3.49716	0.325703	chr3	37000397	37000655	259	+	7	22	8	10	29	0	ENSMUST00000057272.15, ENSMUST00000139219.2, ENSMUST00000152564.8, ENSMUST00000128061.2, ENSMUST00000152881.8, ENSMUST00000211820.2	Bltp1
ENSMUSG00000037270.19	E053	18.4878	0.397249	0.0668984	0.795907	1	3.51629	4.77555	0.888901	chr3	37001890	37002298	409	+	34	38	0	12	29	6	ENSMUST00000057272.15, ENSMUST00000139219.2, ENSMUST00000152564.8, ENSMUST00000128061.2, ENSMUST00000152881.8, ENSMUST00000211820.2	Bltp1
ENSMUSG00000037270.19	E054	4.00602	0.63669	0.73334	0.391803	1	1.35027	2.4702	1.74508	chr3	37002299	37002301	3	+	15	5	0	0	5	2	ENSMUST00000057272.15, ENSMUST00000128061.2, ENSMUST00000152564.8, ENSMUST00000152881.8, ENSMUST00000211820.2	Bltp1
ENSMUSG00000037270.19	E055	3.83105	0.658734	0.569391	0.450501	1	1.34952	2.40036	1.66376	chr3	37002302	37002303	2	+	15	4	0	0	5	2	ENSMUST00000057272.15, ENSMUST00000128061.2, ENSMUST00000152564.8, ENSMUST00000211820.2	Bltp1
ENSMUSG00000037270.19	E056	20.6017	0.0801551	1.36068	0.243419	1	3.94338	4.83034	0.589618	chr3	37002304	37002727	424	+	27	31	15	8	27	21	ENSMUST00000057272.15, ENSMUST00000152564.8, ENSMUST00000211820.2	Bltp1
ENSMUSG00000037270.19	E057	6.25137	1.08267	0.490388	0.483754	1	2.46417	2.4124	-0.0614091	chr3	37003291	37003361	71	+	7	11	0	0	28	0	ENSMUST00000057272.15, ENSMUST00000152564.8, ENSMUST00000211820.2	Bltp1
ENSMUSG00000037270.19	E058	4.35769	1.07686	0.11001	0.740133	1	2.37766	1.59539	-1.15297	chr3	37004032	37004034	3	+	4	4	0	0	26	0	ENSMUST00000211820.2	Bltp1
ENSMUSG00000037270.19	E059	11.0426	0.377247	1.97007	0.160441	1	3.92103	2.21719	-1.65069	chr3	37004035	37004208	174	+	4	11	0	4	51	9	ENSMUST00000057272.15, ENSMUST00000152564.8, ENSMUST00000211820.2	Bltp1
ENSMUSG00000037270.19	E060	12.8272	0.231955	3.4522	0.0631675	1	4.2292	2.38621	-1.65796	chr3	37006267	37006387	121	+	10	8	0	7	47	16	ENSMUST00000057272.15, ENSMUST00000152564.8, ENSMUST00000211820.2	Bltp1
ENSMUSG00000037270.19	E061	16.828	0.169881	1.27885	0.258114	1	4.57013	3.2473	-0.99161	chr3	37007986	37008132	147	+	22	6	6	7	59	17	ENSMUST00000057272.15, ENSMUST00000152564.8, ENSMUST00000211820.2	Bltp1
ENSMUSG00000037270.19	E062	6.23887	0.687562	0.161813	0.687493	1	2.74673	2.01377	-0.89753	chr3	37010788	37010915	128	+	7	0	6	0	18	11	ENSMUST00000057272.15, ENSMUST00000152564.8, ENSMUST00000211820.2	Bltp1
ENSMUSG00000037270.19	E063	25.2891	0.330843	1.93537	0.164172	1	4.32987	5.41655	0.651855	chr3	37011119	37011318	200	+	38	22	33	0	67	13	ENSMUST00000057272.15, ENSMUST00000152564.8, ENSMUST00000211820.2	Bltp1
ENSMUSG00000037270.19	E064	23.4941	0.16095	0.832982	0.361412	1	4.11013	5.30192	0.740757	chr3	37012837	37013034	198	+	61	22	9	13	46	7	ENSMUST00000057272.15, ENSMUST00000152564.8, ENSMUST00000211820.2	Bltp1
ENSMUSG00000037270.19	E065	22.887	0.204155	0.260053	0.610084	1	4.53134	4.74933	0.136671	chr3	37013486	37013697	212	+	30	29	12	21	57	3	ENSMUST00000057272.15, ENSMUST00000152564.8, ENSMUST00000211820.2	Bltp1
ENSMUSG00000037270.19	E066	17.9181	0.52905	0.0363753	0.848743	1	4.0828	4.11435	0.022352	chr3	37019024	37019175	152	+	17	35	0	13	54	2	ENSMUST00000057272.15, ENSMUST00000152564.8, ENSMUST00000211820.2	Bltp1
ENSMUSG00000037270.19	E067	14.1772	0.318722	0.0475561	0.827372	1	3.48614	3.81519	0.261552	chr3	37019670	37019820	151	+	23	23	0	11	25	9	ENSMUST00000057272.15, ENSMUST00000152564.8, ENSMUST00000211820.2	Bltp1
ENSMUSG00000037270.19	E068	14.9066	0.308807	0.946288	0.330666	1	3.25165	4.17964	0.728157	chr3	37019991	37020143	153	+	25	26	4	2	8	25	ENSMUST00000057272.15, ENSMUST00000152564.8, ENSMUST00000211820.2	Bltp1
ENSMUSG00000037270.19	E069	21.2792	0.118856	0.000323531	0.985649	1	4.38071	4.54487	0.106941	chr3	37021259	37021499	241	+	21	36	7	11	39	21	ENSMUST00000057272.15, ENSMUST00000152564.8, ENSMUST00000211820.2	Bltp1
ENSMUSG00000037270.19	E070	13.1657	0.463219	0.827408	0.363023	1	3.62196	3.38373	-0.197218	chr3	37023295	37023437	143	+	4	30	0	5	36	11	ENSMUST00000057272.15, ENSMUST00000152564.8, ENSMUST00000211820.2	Bltp1
ENSMUSG00000037270.19	E071	19.4337	0.326479	1.21459	0.270425	1	3.68069	4.82352	0.785498	chr3	37027380	37027599	220	+	16	39	16	0	29	22	ENSMUST00000057272.15, ENSMUST00000152564.8, ENSMUST00000211820.2	Bltp1
ENSMUSG00000037270.19	E072	16.3324	0.254577	1.88919	0.169293	1	3.33308	4.47891	0.857446	chr3	37028317	37028475	159	+	25	22	16	0	25	17	ENSMUST00000057272.15, ENSMUST00000152564.8, ENSMUST00000211820.2	Bltp1
ENSMUSG00000037270.19	E073	16.2752	0.345289	0.135045	0.713258	1	3.9474	3.86321	-0.0625586	chr3	37029736	37029911	176	+	21	19	7	0	37	23	ENSMUST00000057272.15, ENSMUST00000152564.8, ENSMUST00000211820.2	Bltp1
ENSMUSG00000037270.19	E074	27.2959	0.180458	0.0445332	0.832865	1	5.40681	4.6515	-0.438287	chr3	37037518	37037693	176	+	32	10	27	7	85	26	ENSMUST00000057272.15, ENSMUST00000152564.8, ENSMUST00000211820.2	Bltp1
ENSMUSG00000037270.19	E075	80.3068	0.0605882	0.221618	0.63781	1	8.40375	8.7739	0.127812	chr3	37041120	37041826	707	+	90	54	103	43	160	69	ENSMUST00000057272.15, ENSMUST00000152564.8, ENSMUST00000211820.2	Bltp1
ENSMUSG00000037270.19	E076	46.1603	0.0545897	0.747862	0.387154	1	6.9542	6.0432	-0.411567	chr3	37042219	37042464	246	+	35	51	28	46	104	32	ENSMUST00000057272.15, ENSMUST00000152564.8, ENSMUST00000211820.2	Bltp1
ENSMUSG00000037270.19	E077	19.891	0.115522	1.44689	0.229028	1	4.81483	3.65634	-0.799502	chr3	37043944	37044037	94	+	8	17	16	22	48	16	ENSMUST00000057272.15, ENSMUST00000152564.8, ENSMUST00000211820.2	Bltp1
ENSMUSG00000037270.19	E078	13.1465	0.354067	0.900315	0.342697	1	3.95169	2.89986	-0.896894	chr3	37046826	37046876	51	+	1	17	7	22	30	5	ENSMUST00000057272.15, ENSMUST00000152564.8, ENSMUST00000211820.2	Bltp1
ENSMUSG00000037270.19	E079	32.315	0.234683	0.130472	0.717943	1	5.21605	5.76873	0.293891	chr3	37048924	37049130	207	+	19	68	14	4	73	31	ENSMUST00000057272.15, ENSMUST00000152564.8	Bltp1
ENSMUSG00000037270.19	E080	38.3685	0.0811738	0.0258642	0.872232	1	6.00302	5.95936	-0.0213441	chr3	37050464	37050702	239	+	28	50	32	24	92	24	ENSMUST00000057272.15, ENSMUST00000152564.8	Bltp1
ENSMUSG00000037270.19	E081	45.4091	0.0816101	0.578354	0.446958	1	6.2475	6.7726	0.23657	chr3	37052339	37052583	245	+	38	54	51	26	103	24	ENSMUST00000057272.15, ENSMUST00000152564.8	Bltp1
ENSMUSG00000037270.19	E082	31.9046	0.306338	1.64365	0.199826	1	4.76898	6.12425	0.729722	chr3	37054165	37054270	106	+	45	50	23	0	60	30	ENSMUST00000057272.15, ENSMUST00000152564.8	Bltp1
ENSMUSG00000037270.19	E083	32.0529	0.0972846	1.30293	0.253679	1	5.01319	5.93691	0.493459	chr3	37056719	37056816	98	+	43	45	23	7	53	34	ENSMUST00000057272.15, ENSMUST00000152564.8	Bltp1
ENSMUSG00000037270.19	E084	31.6882	0.0755891	1.33741	0.247491	1	5.02165	5.92717	0.483749	chr3	37057898	37058083	186	+	60	28	25	12	64	21	ENSMUST00000057272.15, ENSMUST00000152564.8	Bltp1
ENSMUSG00000037270.19	E085	34.6205	0.114876	0.132919	0.715425	1	5.57352	5.80803	0.120368	chr3	37058988	37059156	169	+	60	24	25	37	69	11	ENSMUST00000057272.15, ENSMUST00000152564.8	Bltp1
ENSMUSG00000037270.19	E086	39.0834	0.0930322	0.00567225	0.939965	1	6.19405	5.87668	-0.153845	chr3	37061134	37061334	201	+	56	21	34	33	97	19	ENSMUST00000057272.15, ENSMUST00000152564.8	Bltp1
ENSMUSG00000037270.19	E087	16.7894	0.174961	0.0556114	0.813572	1	3.92583	4.06968	0.104463	chr3	37061335	37061345	11	+	30	18	5	5	44	12	ENSMUST00000057272.15, ENSMUST00000152564.8, ENSMUST00000146948.8	Bltp1
ENSMUSG00000037270.19	E088	30.0914	0.145596	0.0923035	0.761269	1	5.06342	5.56381	0.274813	chr3	37062543	37062741	199	+	38	51	8	10	66	24	ENSMUST00000057272.15, ENSMUST00000152564.8, ENSMUST00000146948.8	Bltp1
ENSMUSG00000037270.19	E089	28.826	0.0967685	2.28488	0.130641	1	4.32938	6.00958	0.955643	chr3	37065094	37065153	60	+	48	54	12	11	41	18	ENSMUST00000057272.15, ENSMUST00000152564.8, ENSMUST00000146948.8	Bltp1
ENSMUSG00000037270.19	E090	22.3746	0.0837661	0.288133	0.59142	1	4.40115	4.79401	0.248665	chr3	37065717	37065725	9	+	28	32	12	10	45	18	ENSMUST00000057272.15, ENSMUST00000152564.8, ENSMUST00000146948.8	Bltp1
ENSMUSG00000037270.19	E091	62.3418	0.0472572	0.133009	0.715333	1	7.63662	7.49369	-0.0556899	chr3	37065726	37065856	131	+	92	65	24	63	96	52	ENSMUST00000141740.8, ENSMUST00000057272.15, ENSMUST00000152564.8, ENSMUST00000146948.8	Bltp1
ENSMUSG00000037270.19	E092	61.1363	0.0286272	0.921835	0.336994	1	7.86319	7.08161	-0.308409	chr3	37065857	37065943	87	+	79	41	41	61	105	59	ENSMUST00000141740.8, ENSMUST00000138950.8, ENSMUST00000152564.8, ENSMUST00000057272.15, ENSMUST00000146948.8	Bltp1
ENSMUSG00000037270.19	E093	2.98207	0.672975	0.111177	0.738808	1	1.45877	1.919	0.792044	chr3	37066634	37066834	201	+	9	3	0	0	5	3	ENSMUST00000146948.8	Bltp1
ENSMUSG00000037270.19	E095	41.3953	0.0540697	0.0169451	0.896429	1	6.40948	6.03338	-0.177018	chr3	37068554	37068652	99	+	54	34	28	25	104	30	ENSMUST00000141740.8, ENSMUST00000138950.8, ENSMUST00000152564.8, ENSMUST00000057272.15, ENSMUST00000146948.8	Bltp1
ENSMUSG00000037270.19	E096	18.8363	0.186171	0.504683	0.47745	1	3.98694	4.4206	0.299901	chr3	37068653	37068677	25	+	21	20	20	22	34	3	ENSMUST00000057272.15, ENSMUST00000141740.8, ENSMUST00000138950.8, ENSMUST00000152564.8, ENSMUST00000138152.2, ENSMUST00000146948.8	Bltp1
ENSMUSG00000037270.19	E098	1.95788	1.81688	-0.000383099	1	1	1.53968	1.08983	-0.997702	chr3	37074328	37075595	1268	+	4	0	0	7	0	0	ENSMUST00000140480.2, ENSMUST00000195933.2	Bltp1
ENSMUSG00000037270.19	E099	31.5591	0.0958851	2.12173	0.145223	1	4.84636	6.03883	0.641784	chr3	37075596	37075705	110	+	41	29	45	10	61	20	ENSMUST00000057272.15, ENSMUST00000195933.2, ENSMUST00000141740.8, ENSMUST00000138950.8, ENSMUST00000152564.8, ENSMUST00000138152.2, ENSMUST00000140480.2, ENSMUST00000146948.8	Bltp1
ENSMUSG00000037270.19	E100	2.63802	0.778279	0.17866	0.672527	1	1.79901	1.25578	-1.03814	chr3	37075706	37076532	827	+	3	2	0	7	4	0	ENSMUST00000195933.2	Bltp1
ENSMUSG00000037270.19	E101	29.7369	0.0539717	0.716325	0.397352	1	5.57115	4.86645	-0.394207	chr3	37076533	37076623	91	+	34	18	23	29	46	35	ENSMUST00000057272.15, ENSMUST00000195933.2, ENSMUST00000141740.8, ENSMUST00000138950.8, ENSMUST00000152564.8, ENSMUST00000138152.2, ENSMUST00000140480.2, ENSMUST00000146948.8	Bltp1
ENSMUSG00000037270.19	E107	47.4059	0.0593149	0.222112	0.637435	1	6.79233	6.48007	-0.138044	chr3	37080239	37080379	141	+	79	39	18	37	100	37	ENSMUST00000057272.15, ENSMUST00000141740.8, ENSMUST00000138950.8, ENSMUST00000152564.8, ENSMUST00000148698.2, ENSMUST00000146948.8	Bltp1
ENSMUSG00000037270.19	E108	41.1791	0.104106	0.125514	0.723129	1	6.29046	6.08504	-0.0971769	chr3	37080380	37080492	113	+	64	45	10	34	94	24	ENSMUST00000057272.15, ENSMUST00000141740.8, ENSMUST00000138950.8, ENSMUST00000152564.8, ENSMUST00000148698.2, ENSMUST00000138152.2, ENSMUST00000146948.8	Bltp1
ENSMUSG00000037270.19	E109	73.8599	0.147345	0.576227	0.447795	1	8.42089	8.00899	-0.148371	chr3	37082189	37082404	216	+	122	80	8	50	163	62	ENSMUST00000057272.15, ENSMUST00000141740.8, ENSMUST00000138950.8, ENSMUST00000152564.8, ENSMUST00000148698.2, ENSMUST00000138152.2, ENSMUST00000146948.8	Bltp1
ENSMUSG00000037270.19	E110	86.7366	0.0219584	0.672558	0.412161	1	9.20981	8.54843	-0.221381	chr3	37084050	37084175	126	+	120	66	51	68	146	98	ENSMUST00000057272.15, ENSMUST00000141740.8, ENSMUST00000138950.8, ENSMUST00000152564.8, ENSMUST00000148698.2, ENSMUST00000138152.2, ENSMUST00000146948.8	Bltp1
ENSMUSG00000037270.19	E111	80.8068	0.0208198	0.0543748	0.815619	1	8.55346	8.65594	0.0353194	chr3	37084176	37084230	55	+	111	67	64	58	126	84	ENSMUST00000057272.15, ENSMUST00000141740.8, ENSMUST00000138950.8, ENSMUST00000152564.8, ENSMUST00000148698.2, ENSMUST00000146948.8	Bltp1
ENSMUSG00000037270.19	E112	89.258	0.019267	2.8027	0.0941056	1	8.44837	9.62256	0.386976	chr3	37084696	37084792	97	+	118	91	90	58	126	78	ENSMUST00000057272.15, ENSMUST00000141740.8, ENSMUST00000138950.8, ENSMUST00000152564.8, ENSMUST00000148698.2, ENSMUST00000146948.8	Bltp1
ENSMUSG00000037270.19	E113	48.6021	0.0433154	0.684912	0.407901	1	6.41287	7.02069	0.265712	chr3	37084793	37084897	105	+	55	44	57	37	78	36	ENSMUST00000141740.8, ENSMUST00000057272.15, ENSMUST00000152564.8	Bltp1
ENSMUSG00000037270.19	E114	70.0382	0.020798	1.28429	0.257102	1	7.63937	8.4489	0.297676	chr3	37086514	37086675	162	+	106	75	49	45	106	63	ENSMUST00000057272.15, ENSMUST00000141740.8, ENSMUST00000138950.8, ENSMUST00000152564.8, ENSMUST00000148698.2, ENSMUST00000146948.8	Bltp1
ENSMUSG00000037270.19	E115	77.2912	0.0424155	0.0244205	0.87582	1	8.37198	8.41728	0.0159834	chr3	37087411	37087550	140	+	111	85	33	71	97	81	ENSMUST00000057272.15, ENSMUST00000141740.8, ENSMUST00000138950.8, ENSMUST00000152564.8, ENSMUST00000148698.2, ENSMUST00000146948.8	Bltp1
ENSMUSG00000037270.19	E116	91.4633	0.0284482	0.044936	0.832122	1	8.95831	9.27659	0.103876	chr3	37088702	37088903	202	+	122	108	48	82	120	87	ENSMUST00000057272.15, ENSMUST00000141740.8, ENSMUST00000138950.8, ENSMUST00000152564.8, ENSMUST00000148698.2, ENSMUST00000146948.8	Bltp1
ENSMUSG00000037270.19	E117	84.1881	0.0334523	1.07544	0.29972	1	8.36627	9.17583	0.274195	chr3	37089926	37090126	201	+	117	91	64	43	108	102	ENSMUST00000057272.15, ENSMUST00000141740.8, ENSMUST00000138950.8, ENSMUST00000152564.8, ENSMUST00000148698.2, ENSMUST00000146948.8	Bltp1
ENSMUSG00000037270.19	E118	110.621	0.0212989	0.792002	0.373496	1	9.68341	10.3245	0.191899	chr3	37090806	37090985	180	+	120	117	107	80	155	109	ENSMUST00000057272.15, ENSMUST00000141740.8, ENSMUST00000138950.8, ENSMUST00000152564.8, ENSMUST00000148698.2, ENSMUST00000146948.8	Bltp1
ENSMUSG00000037270.19	E119	2.71748	1.26108	3.08236	0.0791458	1	2.16872	0.00633032	-16.8433	chr3	37090986	37091971	986	+	0	0	0	8	0	6	ENSMUST00000148698.2	Bltp1
ENSMUSG00000037270.19	E121	4.12575	0.387452	0.296852	0.585862	1	2.07344	1.84778	-0.332946	chr3	37091990	37092618	629	+	8	3	0	4	6	5	ENSMUST00000136746.2	Bltp1
ENSMUSG00000037270.19	E123	99.7021	0.0186642	0.421446	0.516217	1	9.34093	9.72988	0.121721	chr3	37092674	37092811	138	+	123	100	83	87	166	72	ENSMUST00000057272.15, ENSMUST00000136746.2, ENSMUST00000200245.2, ENSMUST00000141740.8, ENSMUST00000138950.8, ENSMUST00000152564.8, ENSMUST00000146948.8	Bltp1
ENSMUSG00000037270.19	E125	187.537	0.0235523	1.36334	0.24296	1	13.3873	12.2251	-0.278037	chr3	37093429	37093686	258	+	252	150	98	212	287	172	ENSMUST00000057272.15, ENSMUST00000136746.2, ENSMUST00000200245.2, ENSMUST00000141740.8, ENSMUST00000138950.8, ENSMUST00000152564.8, ENSMUST00000146948.8	Bltp1
ENSMUSG00000037270.19	E126	3.1412	1.09414	0.201533	0.653486	1	1.37186	2.00388	1.0945	chr3	37093687	37094469	783	+	0	2	10	5	1	0	ENSMUST00000136746.2, ENSMUST00000200245.2	Bltp1
ENSMUSG00000037270.19	E127	124.821	0.0187327	0.029459	0.863723	1	10.6464	10.5313	-0.0326795	chr3	37094470	37094620	151	+	175	112	77	108	173	133	ENSMUST00000057272.15, ENSMUST00000136746.2, ENSMUST00000200245.2, ENSMUST00000141740.8, ENSMUST00000138950.8, ENSMUST00000152564.8, ENSMUST00000146948.8	Bltp1
ENSMUSG00000037270.19	E130	104.952	0.0185514	0.0250397	0.874268	1	9.80098	9.69914	-0.0312118	chr3	37095151	37095308	158	+	127	119	58	80	167	108	ENSMUST00000141740.8, ENSMUST00000138950.8, ENSMUST00000152564.8, ENSMUST00000057272.15, ENSMUST00000146948.8	Bltp1
ENSMUSG00000037270.19	E131	154.226	0.0297645	0.239182	0.624798	1	11.9298	11.5185	-0.106436	chr3	37095437	37095629	193	+	218	156	66	98	277	170	ENSMUST00000141740.8, ENSMUST00000138950.8, ENSMUST00000152564.8, ENSMUST00000057272.15, ENSMUST00000146948.8	Bltp1
ENSMUSG00000037270.19	E132	184.268	0.021045	0.0322188	0.857548	1	12.6941	12.8738	0.0430358	chr3	37095853	37096070	218	+	290	130	140	131	318	172	ENSMUST00000141740.8, ENSMUST00000138950.8, ENSMUST00000152564.8, ENSMUST00000057272.15, ENSMUST00000146948.8	Bltp1
ENSMUSG00000037270.19	E134	113.884	0.0385684	0.311778	0.576591	1	9.91583	10.428	0.150956	chr3	37098730	37098981	252	+	160	74	123	75	207	94	ENSMUST00000057272.15, ENSMUST00000141740.8, ENSMUST00000138950.8, ENSMUST00000152564.8, ENSMUST00000196036.2, ENSMUST00000146948.8	Bltp1
ENSMUSG00000037270.19	E136	191.192	0.00965508	0.398997	0.527608	1	13.3087	12.6475	-0.156252	chr3	37100383	37100586	204	+	206	177	146	154	351	179	ENSMUST00000141740.8, ENSMUST00000138950.8, ENSMUST00000152564.8, ENSMUST00000057272.15, ENSMUST00000146948.8	Bltp1
ENSMUSG00000037270.19	E138	210.616	0.0416473	3.20771	0.073292	1	14.7436	12.052	-0.620355	chr3	37102663	37102797	135	+	126	164	180	234	328	255	ENSMUST00000141740.8, ENSMUST00000138950.8, ENSMUST00000152564.8, ENSMUST00000057272.15, ENSMUST00000146948.8	Bltp1
ENSMUSG00000037270.19	E139	295.603	0.0227988	2.42102	0.119717	1	16.811	14.6999	-0.422741	chr3	37104912	37105077	166	+	281	228	221	322	407	349	ENSMUST00000141740.8, ENSMUST00000138950.8, ENSMUST00000152564.8, ENSMUST00000057272.15, ENSMUST00000146948.8	Bltp1
ENSMUSG00000037270.19	E140	396.51	0.0341643	0.13243	0.715926	1	18.5425	17.6223	-0.164545	chr3	37106473	37107163	691	+	400	341	343	424	434	455	ENSMUST00000141740.8, ENSMUST00000138950.8, ENSMUST00000152564.8, ENSMUST00000057272.15, ENSMUST00000146948.8	Bltp1
ENSMUSG00000037270.19	E141	6.40564	0.901171	0.235062	0.627795	1	2.2182	2.65951	0.524713	chr3	37107164	37107164	1	+	0	7	14	0	3	13	ENSMUST00000141740.8, ENSMUST00000057272.15, ENSMUST00000152564.8, ENSMUST00000146948.8	Bltp1
ENSMUSG00000037270.19	E142	6.40564	0.901171	0.235062	0.627795	1	2.2182	2.65951	0.524713	chr3	37107165	37107165	1	+	0	7	14	0	3	13	ENSMUST00000141740.8, ENSMUST00000057272.15, ENSMUST00000152564.8	Bltp1
ENSMUSG00000037270.19	E143	6.43502	0.923575	0.10807	0.742352	1	2.36307	2.52658	0.193485	chr3	37107166	37107182	17	+	0	5	14	0	3	15	ENSMUST00000057272.15, ENSMUST00000152564.8	Bltp1
ENSMUSG00000037275.15	E001	162.943	0.0461663	0.360789	0.548068	1	11.4427	12.6406	0.302808	chr11	58010828	58012115	1288	-	160	191	165	155	220	116	ENSMUST00000172035.8	Gemin5
ENSMUSG00000037275.15	E002	116.488	0.014865	1.55616	0.212228	1	9.76002	10.8188	0.308938	chr11	58012116	58012610	495	-	123	129	122	68	193	102	ENSMUST00000172035.8, ENSMUST00000035604.13, ENSMUST00000102711.9	Gemin5
ENSMUSG00000037275.15	E003	36.7393	0.0510958	2.29706	0.129619	1	6.35531	5.22309	-0.573236	chr11	58013108	58013201	94	-	34	24	27	34	87	32	ENSMUST00000172035.8, ENSMUST00000035604.13, ENSMUST00000102711.9	Gemin5
ENSMUSG00000037275.15	E005	91.9843	0.0145601	3.98561	0.0458904	1	9.67322	8.53614	-0.372024	chr11	58015758	58016244	487	-	85	80	65	68	181	105	ENSMUST00000172035.8, ENSMUST00000035604.13, ENSMUST00000102711.9	Gemin5
ENSMUSG00000037275.15	E006	23.0866	0.0796678	0.391909	0.531298	1	4.85758	4.35335	-0.318746	chr11	58017258	58017420	163	-	15	20	23	11	40	35	ENSMUST00000172035.8, ENSMUST00000035604.13, ENSMUST00000102711.9	Gemin5
ENSMUSG00000037275.15	E007	53.8594	0.0578233	0.245696	0.620122	1	7.1727	6.8262	-0.145496	chr11	58019471	58019725	255	-	48	48	49	45	59	76	ENSMUST00000172035.8, ENSMUST00000035604.13, ENSMUST00000102711.9	Gemin5
ENSMUSG00000037275.15	E008	37.2375	0.0609381	0.204977	0.650733	1	6.0303	5.65447	-0.188058	chr11	58020844	58021054	211	-	42	30	28	22	48	59	ENSMUST00000172035.8, ENSMUST00000035604.13, ENSMUST00000102711.9	Gemin5
ENSMUSG00000037275.15	E009	19.2379	0.103949	2.78611	0.0950848	1	4.86025	3.36002	-1.07182	chr11	58021469	58021588	120	-	15	12	8	9	36	40	ENSMUST00000172035.8, ENSMUST00000035604.13, ENSMUST00000102711.9	Gemin5
ENSMUSG00000037275.15	E010	21.2228	0.116941	0.000725699	0.978509	1	4.52779	4.33876	-0.123959	chr11	58025590	58025737	148	-	20	22	16	5	32	37	ENSMUST00000172035.8, ENSMUST00000035604.13, ENSMUST00000102711.9	Gemin5
ENSMUSG00000037275.15	E011	8.48269	0.248865	0.519908	0.470881	1	3.11152	2.36178	-0.797727	chr11	58027684	58027748	65	-	5	8	4	6	6	20	ENSMUST00000172035.8, ENSMUST00000035604.13, ENSMUST00000102711.9	Gemin5
ENSMUSG00000037275.15	E012	6.39647	0.219827	0.0713205	0.789424	1	2.47652	2.36112	-0.137988	chr11	58027749	58027821	73	-	5	8	4	6	6	9	ENSMUST00000172035.8, ENSMUST00000035604.13, ENSMUST00000134733.2, ENSMUST00000102711.9	Gemin5
ENSMUSG00000037275.15	E013	13.0665	0.662725	0.0458234	0.830497	1	3.66906	3.29849	-0.308613	chr11	58028494	58028589	96	-	11	22	0	0	42	14	ENSMUST00000172035.8, ENSMUST00000035604.13, ENSMUST00000134733.2, ENSMUST00000102711.9	Gemin5
ENSMUSG00000037275.15	E014	6.37556	0.632786	0.0141622	0.905271	1	2.61442	2.27894	-0.397149	chr11	58028590	58028592	3	-	7	9	0	0	24	5	ENSMUST00000172035.8, ENSMUST00000035604.13, ENSMUST00000134733.2	Gemin5
ENSMUSG00000037275.15	E015	18.6845	0.351678	0.0939353	0.759233	1	4.24395	4.12562	-0.0821376	chr11	58029845	58029967	123	-	24	23	6	0	54	20	ENSMUST00000172035.8, ENSMUST00000035604.13, ENSMUST00000134733.2, ENSMUST00000102711.9	Gemin5
ENSMUSG00000037275.15	E016	2.12734	1.28665	0.229962	0.631552	1	1.12363	1.64993	1.10927	chr11	58029968	58030299	332	-	1	7	0	0	0	4	ENSMUST00000134733.2	Gemin5
ENSMUSG00000037275.15	E017	17.2412	0.26279	1.14143	0.285351	1	3.70053	4.38632	0.493572	chr11	58030321	58030434	114	-	19	24	16	0	45	12	ENSMUST00000172035.8, ENSMUST00000035604.13, ENSMUST00000102711.9	Gemin5
ENSMUSG00000037275.15	E018	35.9832	0.119149	2.41321	0.120316	1	5.18369	6.45341	0.640187	chr11	58032414	58032635	222	-	41	44	44	7	89	16	ENSMUST00000172035.8, ENSMUST00000035604.13, ENSMUST00000102711.9	Gemin5
ENSMUSG00000037275.15	E019	20.6467	0.187629	3.0692	0.079789	1	3.55453	5.23169	1.12325	chr11	58036175	58036346	172	-	30	20	35	7	42	3	ENSMUST00000172035.8, ENSMUST00000035604.13, ENSMUST00000102711.9	Gemin5
ENSMUSG00000037275.15	E020	19.7486	0.327166	0.612295	0.433925	1	3.88437	4.728	0.571048	chr11	58037219	58037358	140	-	27	35	7	0	37	22	ENSMUST00000172035.8, ENSMUST00000035604.13, ENSMUST00000102711.9	Gemin5
ENSMUSG00000037275.15	E021	22.2814	0.116329	2.32689	0.127156	1	3.8361	5.25498	0.9151	chr11	58038653	58038834	182	-	36	35	15	4	23	26	ENSMUST00000172035.8, ENSMUST00000035604.13, ENSMUST00000102711.9	Gemin5
ENSMUSG00000037275.15	E022	13.8633	0.269573	2.16627	0.141068	1	2.86051	4.31582	1.1924	chr11	58039241	58039314	74	-	30	9	20	0	18	13	ENSMUST00000172035.8, ENSMUST00000035604.13, ENSMUST00000102711.9	Gemin5
ENSMUSG00000037275.15	E023	12.4479	0.109588	0.530292	0.466484	1	3.15235	3.70594	0.46889	chr11	58041372	58041508	137	-	12	17	13	4	21	12	ENSMUST00000172035.8, ENSMUST00000035604.13, ENSMUST00000102711.9	Gemin5
ENSMUSG00000037275.15	E024	8.16038	0.33534	0.287365	0.591914	1	2.84593	2.68479	-0.168675	chr11	58042358	58042440	83	-	8	14	0	4	19	8	ENSMUST00000172035.8, ENSMUST00000035604.13, ENSMUST00000102711.9	Gemin5
ENSMUSG00000037275.15	E026	9.73259	0.338282	3.84581	0.0498705	1	3.73522	1.90681	-1.94568	chr11	58045928	58046013	86	-	3	8	0	13	37	5	ENSMUST00000134953.2, ENSMUST00000172035.8, ENSMUST00000035604.13, ENSMUST00000102711.9	Gemin5
ENSMUSG00000037275.15	E027	20.5895	0.265415	3.75644	0.0526044	1	5.151	3.25117	-1.33646	chr11	58046458	58046670	213	-	17	16	0	31	41	23	ENSMUST00000134953.2, ENSMUST00000172035.8, ENSMUST00000035604.13, ENSMUST00000102711.9	Gemin5
ENSMUSG00000037275.15	E028	9.81933	0.240363	0.323624	0.569438	1	3.3877	2.55764	-0.813666	chr11	58047493	58047658	166	-	6	7	7	1	20	21	ENSMUST00000134953.2, ENSMUST00000172035.8, ENSMUST00000035604.13, ENSMUST00000102711.9	Gemin5
ENSMUSG00000037275.15	E029	12.9957	0.165081	1.2477	0.263992	1	2.90472	4.06404	0.973419	chr11	58051532	58051594	63	-	9	15	26	6	20	6	ENSMUST00000134953.2, ENSMUST00000172035.8, ENSMUST00000035604.13, ENSMUST00000102711.9	Gemin5
ENSMUSG00000037275.15	E030	14.2031	0.361804	1.46025	0.22689	1	3.00515	4.28894	1.03145	chr11	58051595	58051664	70	-	20	11	26	8	29	0	ENSMUST00000172035.8, ENSMUST00000035604.13, ENSMUST00000102711.9	Gemin5
ENSMUSG00000037275.15	E031	18.8722	0.127015	3.33083	0.0679924	1	3.48415	4.93854	1.01321	chr11	58054620	58054739	120	-	23	26	26	2	35	11	ENSMUST00000172035.8, ENSMUST00000035604.13, ENSMUST00000102711.9	Gemin5
ENSMUSG00000037275.15	E032	17.6364	0.1231	0.0729989	0.787019	1	3.83492	4.33148	0.353538	chr11	58055083	58055234	152	-	31	21	7	12	31	12	ENSMUST00000172035.8, ENSMUST00000035604.13, ENSMUST00000102711.9	Gemin5
ENSMUSG00000037275.15	E033	15.5586	0.438113	0.0796243	0.777807	1	3.78435	3.82598	0.031739	chr11	58056719	58056900	182	-	31	16	0	6	12	30	ENSMUST00000172035.8, ENSMUST00000035604.13, ENSMUST00000102711.9	Gemin5
ENSMUSG00000037275.15	E034	11.3604	0.193444	0.937536	0.332912	1	3.54719	2.8652	-0.618466	chr11	58058535	58058695	161	-	16	5	5	14	13	16	ENSMUST00000172035.8, ENSMUST00000035604.13, ENSMUST00000102711.9	Gemin5
ENSMUSG00000037275.15	E035	3.72409	0.439363	0.578698	0.446823	1	1.65843	2.13329	0.727496	chr11	58059114	58059365	252	-	5	4	5	2	9	0	ENSMUST00000172035.8, ENSMUST00000035604.13, ENSMUST00000102711.9	Gemin5
ENSMUSG00000037278.10	E001	388.654	0.020866	2.1463	0.142914	1	18.3074	17.6193	-0.123676	chr11	78432643	78433622	980	-	489	314	345	440	454	340	ENSMUST00000103242.5	Tmem97
ENSMUSG00000037278.10	E002	55.5636	0.0623564	1.97519	0.159898	1	6.66997	7.58469	0.37789	chr11	78434312	78434456	145	-	80	59	54	75	54	18	ENSMUST00000103242.5	Tmem97
ENSMUSG00000037278.10	E003	36.6075	0.0594952	0.0574588	0.810558	1	5.79205	5.89323	0.0506068	chr11	78441354	78441603	250	-	44	37	34	31	64	23	ENSMUST00000103242.5	Tmem97
ENSMUSG00000037280.13	E002	49.1827	0.0945961	1.64666	0.199414	1	7.29306	6.10697	-0.520759	chr15	100589696	100590744	1049	-	67	25	36	71	52	47	ENSMUST00000159715.8, ENSMUST00000052069.12	Galnt6
ENSMUSG00000037280.13	E003	24.6859	0.11997	0.490475	0.483715	1	4.54133	4.96818	0.261413	chr15	100590745	100591347	603	-	21	37	23	31	15	18	ENSMUST00000159715.8, ENSMUST00000052069.12, ENSMUST00000161514.2	Galnt6
ENSMUSG00000037280.13	E004	5.23386	0.563555	0.831581	0.361816	1	2.73561	1.53683	-1.6666	chr15	100592451	100592603	153	-	5	3	0	13	12	0	ENSMUST00000159715.8, ENSMUST00000052069.12, ENSMUST00000161514.2	Galnt6
ENSMUSG00000037280.13	E005	4.64286	0.418671	0.685114	0.407831	1	2.43819	1.71346	-1.01943	chr15	100594428	100594529	102	-	6	0	4	6	13	2	ENSMUST00000159715.8, ENSMUST00000052069.12, ENSMUST00000161514.2	Galnt6
ENSMUSG00000037280.13	E006	6.11581	0.229454	0.0904797	0.763568	1	2.31195	2.46934	0.190437	chr15	100595000	100595131	132	-	6	10	4	7	9	2	ENSMUST00000159715.8, ENSMUST00000052069.12, ENSMUST00000161514.2	Galnt6
ENSMUSG00000037280.13	E007	3.8777	1.74925	0.00137524	0.970418	1	1.86533	1.97244	0.161325	chr15	100595659	100595859	201	-	0	12	0	0	15	0	ENSMUST00000159715.8, ENSMUST00000052069.12, ENSMUST00000161514.2	Galnt6
ENSMUSG00000037280.13	E009	5.61948	0.38589	1.17083	0.279232	1	1.83424	2.6997	1.11737	chr15	100601229	100601463	235	-	8	10	6	0	8	4	ENSMUST00000159715.8, ENSMUST00000052069.12, ENSMUST00000161514.2	Galnt6
ENSMUSG00000037280.13	E010	3.22055	0.749784	2.03876	0.153334	1	1.15316	2.14171	1.78812	chr15	100601992	100602141	150	-	4	5	6	0	0	4	ENSMUST00000159715.8, ENSMUST00000052069.12, ENSMUST00000161514.2	Galnt6
ENSMUSG00000037280.13	E011	8.23285	0.481566	0.839132	0.359645	1	2.44384	3.10343	0.691428	chr15	100611977	100612149	173	-	4	10	17	4	19	0	ENSMUST00000159715.8, ENSMUST00000052069.12, ENSMUST00000161514.2	Galnt6
ENSMUSG00000037280.13	E012	18.0177	0.18584	2.5182	0.112539	1	3.53792	4.62737	0.779415	chr15	100613809	100614395	587	-	31	21	20	14	30	1	ENSMUST00000159715.8, ENSMUST00000052069.12, ENSMUST00000161514.2	Galnt6
ENSMUSG00000037280.13	E013	4.22404	1.59389	0.0038995	0.950208	1	1.80303	2.15229	0.511658	chr15	100617896	100618116	221	-	17	0	0	9	0	0	ENSMUST00000159715.8, ENSMUST00000052069.12, ENSMUST00000161514.2	Galnt6
ENSMUSG00000037280.13	E015	2.53561	1.18554	3.27522	0.0703336	1	2.15693	0.0231192	-13.09	chr15	100627184	100627187	4	-	0	0	0	9	0	4	ENSMUST00000052069.12	Galnt6
ENSMUSG00000037280.13	E016	2.53561	1.18554	3.27522	0.0703336	1	2.15693	0.0231192	-13.09	chr15	100627188	100627257	70	-	0	0	0	9	0	4	ENSMUST00000159715.8, ENSMUST00000052069.12	Galnt6
ENSMUSG00000037286.16	E002	5.38839	0.824936	0.0838853	0.7721	1	2.65924	1.78851	-1.14661	chr9	100525501	100525652	152	+	0	4	7	0	4	16	ENSMUST00000129269.8, ENSMUST00000146312.8	Stag1
ENSMUSG00000037286.16	E003	4.68852	1.14167	0.811079	0.367801	1	2.66289	1.41901	-1.81898	chr9	100525653	100525665	13	+	0	0	7	0	4	16	ENSMUST00000143816.8, ENSMUST00000146312.8, ENSMUST00000129269.8	Stag1
ENSMUSG00000037286.16	E004	4.68852	1.14167	0.811079	0.367801	1	2.66289	1.41901	-1.81898	chr9	100525666	100525668	3	+	0	0	7	0	4	16	ENSMUST00000041418.13, ENSMUST00000144005.8, ENSMUST00000123315.8, ENSMUST00000143816.8, ENSMUST00000146312.8, ENSMUST00000129269.8	Stag1
ENSMUSG00000037286.16	E005	10.1643	0.191726	1.27071	0.259634	1	3.59813	2.5127	-1.03963	chr9	100525669	100525688	20	+	11	5	7	10	8	19	ENSMUST00000138405.8, ENSMUST00000041418.13, ENSMUST00000144005.8, ENSMUST00000123315.8, ENSMUST00000146312.8, ENSMUST00000143816.8, ENSMUST00000129269.8	Stag1
ENSMUSG00000037286.16	E006	25.3054	0.151245	1.90763	0.167227	1	5.64028	4.04257	-0.969396	chr9	100525689	100525820	132	+	24	28	7	13	41	44	ENSMUST00000138405.8, ENSMUST00000041418.13, ENSMUST00000144005.8, ENSMUST00000123315.8, ENSMUST00000146312.8, ENSMUST00000155108.8, ENSMUST00000143816.8, ENSMUST00000129269.8	Stag1
ENSMUSG00000037286.16	E007	12.6181	0.443014	1.24549	0.264416	1	4.16884	2.6582	-1.304	chr9	100525821	100525822	2	+	15	11	0	3	27	25	ENSMUST00000123302.8, ENSMUST00000041418.13, ENSMUST00000144005.8, ENSMUST00000123315.8, ENSMUST00000146312.8, ENSMUST00000138405.8, ENSMUST00000155108.8, ENSMUST00000143816.8, ENSMUST00000129269.8	Stag1
ENSMUSG00000037286.16	E008	18.1734	0.505288	0.944322	0.331169	1	4.86456	3.3479	-1.08488	chr9	100525823	100525849	27	+	15	25	0	3	42	32	ENSMUST00000138405.8, ENSMUST00000041418.13, ENSMUST00000144005.8, ENSMUST00000123315.8, ENSMUST00000146312.8, ENSMUST00000123302.8, ENSMUST00000155108.8, ENSMUST00000143816.8, ENSMUST00000129269.8, ENSMUST00000133388.2	Stag1
ENSMUSG00000037286.16	E010	35.7814	0.358543	0.314982	0.574639	1	5.78615	5.73718	-0.0248303	chr9	100587206	100587307	102	+	34	43	41	0	78	38	ENSMUST00000138405.8, ENSMUST00000041418.13, ENSMUST00000124487.8, ENSMUST00000123315.8, ENSMUST00000146312.8, ENSMUST00000123302.8, ENSMUST00000155108.8, ENSMUST00000143816.8, ENSMUST00000144005.8, ENSMUST00000129269.8, ENSMUST00000133388.2	Stag1
ENSMUSG00000037286.16	E011	45.2974	0.14308	3.09494	0.0785359	1	5.37649	7.28553	0.889858	chr9	100594491	100594593	103	+	80	44	72	4	71	25	ENSMUST00000138405.8, ENSMUST00000041418.13, ENSMUST00000124487.8, ENSMUST00000123315.8, ENSMUST00000146312.8, ENSMUST00000123302.8, ENSMUST00000155108.8, ENSMUST00000143816.8, ENSMUST00000144005.8, ENSMUST00000129269.8, ENSMUST00000133388.2	Stag1
ENSMUSG00000037286.16	E014	34.1794	0.074374	1.00524	0.316045	1	5.13571	6.05113	0.478843	chr9	100620031	100620049	19	+	70	29	37	11	48	26	ENSMUST00000138405.8, ENSMUST00000041418.13, ENSMUST00000124487.8, ENSMUST00000146312.8, ENSMUST00000123302.8, ENSMUST00000155108.8, ENSMUST00000143816.8, ENSMUST00000129269.8, ENSMUST00000133388.2	Stag1
ENSMUSG00000037286.16	E015	59.7934	0.0737558	1.58845	0.207547	1	6.64979	8.03673	0.55764	chr9	100620050	100620195	146	+	117	81	43	22	97	30	ENSMUST00000138405.8, ENSMUST00000041418.13, ENSMUST00000143816.8, ENSMUST00000146312.8, ENSMUST00000123302.8, ENSMUST00000155108.8, ENSMUST00000129269.8, ENSMUST00000133388.2	Stag1
ENSMUSG00000037286.16	E017	27.1671	0.389771	0.0174606	0.894875	1	4.78646	5.22702	0.256457	chr9	100639743	100639839	97	+	36	59	3	17	61	3	ENSMUST00000123302.8, ENSMUST00000041418.13, ENSMUST00000138405.8, ENSMUST00000155108.8, ENSMUST00000129269.8, ENSMUST00000133388.2	Stag1
ENSMUSG00000037286.16	E018	27.6688	0.306274	0.0217777	0.88268	1	4.95693	5.17783	0.127019	chr9	100658809	100658848	40	+	65	33	3	23	52	7	ENSMUST00000041418.13, ENSMUST00000138405.8, ENSMUST00000129269.8, ENSMUST00000123302.8, ENSMUST00000133388.2	Stag1
ENSMUSG00000037286.16	E019	24.3802	0.321443	0.000321421	0.985696	1	4.33627	5.10747	0.476267	chr9	100658849	100658885	37	+	68	29	2	16	38	8	ENSMUST00000041418.13, ENSMUST00000138405.8, ENSMUST00000129269.8, ENSMUST00000123302.8	Stag1
ENSMUSG00000037286.16	E020	55.2175	0.0568691	2.08615	0.14864	1	6.32402	7.77972	0.608885	chr9	100668545	100668749	205	+	113	68	45	22	78	31	ENSMUST00000041418.13, ENSMUST00000138405.8, ENSMUST00000146312.8, ENSMUST00000123302.8, ENSMUST00000129269.8	Stag1
ENSMUSG00000037286.16	E022	50.0642	0.0677591	0.452552	0.501126	1	6.44793	7.10901	0.286483	chr9	100678845	100678908	64	+	81	71	34	25	86	27	ENSMUST00000129269.8, ENSMUST00000138405.8, ENSMUST00000149771.8, ENSMUST00000123302.8, ENSMUST00000041418.13	Stag1
ENSMUSG00000037286.16	E023	48.9601	0.0868332	0.197771	0.656526	1	6.69824	6.79641	0.0426981	chr9	100685334	100685407	74	+	74	57	39	18	112	26	ENSMUST00000129269.8, ENSMUST00000138405.8, ENSMUST00000149771.8, ENSMUST00000123302.8, ENSMUST00000041418.13	Stag1
ENSMUSG00000037286.16	E024	45.7249	0.111511	0.00502548	0.943485	1	6.63637	6.41203	-0.100817	chr9	100716471	100716526	56	+	39	72	36	17	111	26	ENSMUST00000129269.8, ENSMUST00000123302.8, ENSMUST00000149771.8, ENSMUST00000041418.13	Stag1
ENSMUSG00000037286.16	E025	35.3553	0.0957943	0.711851	0.39883	1	5.35306	6.05039	0.35765	chr9	100716527	100716594	68	+	35	58	38	17	67	13	ENSMUST00000041418.13, ENSMUST00000123302.8, ENSMUST00000149771.8, ENSMUST00000143150.2, ENSMUST00000129269.8	Stag1
ENSMUSG00000037286.16	E026	22.6792	0.16452	1.499	0.220826	1	3.84617	5.15907	0.853805	chr9	100727069	100727102	34	+	21	51	22	4	35	11	ENSMUST00000123302.8, ENSMUST00000041418.13, ENSMUST00000129269.8, ENSMUST00000138405.8, ENSMUST00000149771.8, ENSMUST00000143150.2	Stag1
ENSMUSG00000037286.16	E027	31.7597	0.110074	2.22954	0.135394	1	4.50847	6.10217	0.882555	chr9	100727103	100727167	65	+	26	60	46	15	43	9	ENSMUST00000138405.8, ENSMUST00000041418.13, ENSMUST00000149771.8, ENSMUST00000123302.8, ENSMUST00000146934.8, ENSMUST00000129269.8, ENSMUST00000143150.2	Stag1
ENSMUSG00000037286.16	E029	20.4836	0.228716	0.892144	0.344897	1	3.94231	4.70835	0.51596	chr9	100730712	100730791	80	+	22	33	24	16	35	1	ENSMUST00000138405.8, ENSMUST00000122824.2, ENSMUST00000149771.8, ENSMUST00000123302.8, ENSMUST00000146934.8, ENSMUST00000041418.13, ENSMUST00000129269.8, ENSMUST00000143150.2	Stag1
ENSMUSG00000037286.16	E032	17.5945	0.104386	0.90192	0.342267	1	3.70172	4.35723	0.473303	chr9	100737850	100737867	18	+	20	24	24	9	30	6	ENSMUST00000123302.8, ENSMUST00000041418.13, ENSMUST00000129269.8, ENSMUST00000138405.8, ENSMUST00000122824.2, ENSMUST00000149771.8	Stag1
ENSMUSG00000037286.16	E033	42.1089	0.0459564	0.191413	0.661743	1	6.0268	6.40565	0.178463	chr9	100737868	100737957	90	+	44	62	42	30	59	26	ENSMUST00000129269.8, ENSMUST00000138405.8, ENSMUST00000149771.8, ENSMUST00000123302.8, ENSMUST00000041418.13	Stag1
ENSMUSG00000037286.16	E034	69.1617	0.0248537	0.970809	0.324478	1	8.37592	7.59675	-0.288473	chr9	100748153	100748267	115	+	92	68	53	61	108	54	ENSMUST00000138405.8, ENSMUST00000041418.13, ENSMUST00000129269.8, ENSMUST00000123302.8, ENSMUST00000146934.8, ENSMUST00000149771.8	Stag1
ENSMUSG00000037286.16	E036	82.974	0.0467934	0.120981	0.727973	1	8.6304	8.78666	0.0532483	chr9	100762829	100762946	118	+	100	109	75	55	157	39	ENSMUST00000041418.13, ENSMUST00000123302.8, ENSMUST00000149771.8, ENSMUST00000146934.8, ENSMUST00000129269.8	Stag1
ENSMUSG00000037286.16	E037	69.3885	0.0833073	1.36973	0.241858	1	7.42245	8.44013	0.379484	chr9	100769433	100769536	104	+	89	99	73	36	137	19	ENSMUST00000041418.13, ENSMUST00000123302.8, ENSMUST00000149771.8, ENSMUST00000146934.8, ENSMUST00000129269.8	Stag1
ENSMUSG00000037286.16	E038	54.1745	0.10015	3.77213	0.0521132	1	5.89694	7.93352	0.871264	chr9	100769883	100769975	93	+	79	86	65	8	82	29	ENSMUST00000041418.13, ENSMUST00000123302.8, ENSMUST00000149771.8, ENSMUST00000146934.8, ENSMUST00000129269.8	Stag1
ENSMUSG00000037286.16	E039	50.2841	0.108881	1.53778	0.214948	1	6.18245	7.31936	0.495403	chr9	100770075	100770164	90	+	73	69	54	8	86	36	ENSMUST00000041418.13, ENSMUST00000123302.8, ENSMUST00000149771.8, ENSMUST00000146934.8, ENSMUST00000129269.8	Stag1
ENSMUSG00000037286.16	E040	72.2625	0.530252	1.01513	0.313677	1	7.09548	8.89851	0.668949	chr9	100770299	100770502	204	+	126	73	97	2	126	51	ENSMUST00000041418.13, ENSMUST00000123302.8, ENSMUST00000149771.8, ENSMUST00000146934.8, ENSMUST00000129269.8	Stag1
ENSMUSG00000037286.16	E041	37.8832	0.0655528	4.22871	0.0397456	1	4.8598	6.733	0.952494	chr9	100771614	100771660	47	+	88	40	41	15	48	14	ENSMUST00000041418.13, ENSMUST00000123302.8, ENSMUST00000149771.8, ENSMUST00000146934.8, ENSMUST00000129269.8	Stag1
ENSMUSG00000037286.16	E042	27.1724	0.064399	0.0505508	0.822108	1	4.99727	5.09007	0.0536024	chr9	100771661	100771684	24	+	34	23	37	18	49	14	ENSMUST00000123302.8, ENSMUST00000041418.13, ENSMUST00000149771.8, ENSMUST00000143955.2, ENSMUST00000146934.8, ENSMUST00000129269.8	Stag1
ENSMUSG00000037286.16	E043	45.9256	0.0498929	0.321428	0.570751	1	6.72682	6.29999	-0.192169	chr9	100773102	100773189	88	+	60	57	28	40	60	40	ENSMUST00000123302.8, ENSMUST00000041418.13, ENSMUST00000149771.8, ENSMUST00000143955.2, ENSMUST00000146934.8, ENSMUST00000129269.8	Stag1
ENSMUSG00000037286.16	E044	40.367	0.920596	1.25287	0.263006	1	7.32024	4.8167	-1.22418	chr9	100790690	100790770	81	+	0	43	36	50	69	46	ENSMUST00000123302.8, ENSMUST00000041418.13, ENSMUST00000149771.8, ENSMUST00000143955.2, ENSMUST00000146934.8, ENSMUST00000129269.8	Stag1
ENSMUSG00000037286.16	E046	79.1494	0.102638	2.42506	0.119409	1	9.4657	7.56764	-0.663231	chr9	100811894	100812068	175	+	87	103	20	70	153	70	ENSMUST00000041418.13, ENSMUST00000123302.8, ENSMUST00000149771.8, ENSMUST00000146934.8, ENSMUST00000129269.8	Stag1
ENSMUSG00000037286.16	E047	73.1433	0.661323	0.23954	0.624539	1	8.32526	8.04147	-0.102589	chr9	100813640	100813779	140	+	150	93	3	42	145	49	ENSMUST00000041418.13, ENSMUST00000123302.8, ENSMUST00000149771.8, ENSMUST00000146934.8, ENSMUST00000129269.8	Stag1
ENSMUSG00000037286.16	E048	78.0009	0.0616337	1.12379	0.289103	1	8.97238	7.96334	-0.353485	chr9	100824691	100824792	102	+	127	77	34	61	125	72	ENSMUST00000129269.8, ENSMUST00000123302.8, ENSMUST00000143955.2, ENSMUST00000146934.8, ENSMUST00000041418.13	Stag1
ENSMUSG00000037286.16	E049	112.079	0.0216465	0.499003	0.479938	1	10.4049	9.77631	-0.186662	chr9	100826822	100826970	149	+	146	81	131	73	176	103	ENSMUST00000123302.8, ENSMUST00000041418.13, ENSMUST00000149771.8, ENSMUST00000143955.2, ENSMUST00000146934.8, ENSMUST00000129269.8	Stag1
ENSMUSG00000037286.16	E050	135.774	0.0154321	0.126444	0.722147	1	11.157	10.869	-0.0788733	chr9	100827909	100828037	129	+	158	126	159	120	164	111	ENSMUST00000123302.8, ENSMUST00000041418.13, ENSMUST00000149771.8, ENSMUST00000143955.2, ENSMUST00000146934.8, ENSMUST00000129269.8	Stag1
ENSMUSG00000037286.16	E051	210.692	0.0213517	0.594754	0.440586	1	13.9968	13.1686	-0.188061	chr9	100829135	100829340	206	+	227	173	263	214	276	150	ENSMUST00000123302.8, ENSMUST00000041418.13, ENSMUST00000149771.8, ENSMUST00000143955.2, ENSMUST00000146934.8, ENSMUST00000129269.8	Stag1
ENSMUSG00000037286.16	E052	157.545	0.0189145	0.569299	0.450538	1	12.1819	11.521	-0.169384	chr9	100833660	100833733	74	+	163	130	206	136	231	118	ENSMUST00000123302.8, ENSMUST00000041418.13, ENSMUST00000149771.8, ENSMUST00000143955.2, ENSMUST00000146934.8, ENSMUST00000129269.8	Stag1
ENSMUSG00000037286.16	E053	119.814	0.0195458	1.35777	0.243924	1	10.8977	9.90279	-0.287414	chr9	100833734	100833834	101	+	120	100	144	114	174	93	ENSMUST00000041418.13, ENSMUST00000123302.8, ENSMUST00000149771.8, ENSMUST00000146934.8, ENSMUST00000129269.8	Stag1
ENSMUSG00000037286.16	E054	53.3048	0.0415492	9.56717e-05	0.992196	1	7.03361	7.0062	-0.0114776	chr9	100835539	100835545	7	+	76	38	67	28	81	49	ENSMUST00000129269.8, ENSMUST00000123302.8, ENSMUST00000149771.8, ENSMUST00000146934.8	Stag1
ENSMUSG00000037286.16	E055	133.449	0.0274509	0.195203	0.658621	1	11.1182	10.7342	-0.105946	chr9	100835546	100835649	104	+	160	98	175	116	148	123	ENSMUST00000149771.8, ENSMUST00000123302.8, ENSMUST00000129269.8, ENSMUST00000146934.8, ENSMUST00000155108.8	Stag1
ENSMUSG00000037286.16	E056	145.674	0.0331809	0.000130954	0.99087	1	11.3971	11.3514	-0.0121776	chr9	100836274	100836388	115	+	184	119	184	128	131	140	ENSMUST00000123302.8, ENSMUST00000041418.13, ENSMUST00000149771.8, ENSMUST00000155108.8, ENSMUST00000146934.8, ENSMUST00000129269.8	Stag1
ENSMUSG00000037286.16	E058	107.771	0.0447219	2.11281	0.146071	1	8.85528	10.588	0.533838	chr9	100838422	100838502	81	+	135	103	180	71	75	90	ENSMUST00000123302.8, ENSMUST00000041418.13, ENSMUST00000149771.8, ENSMUST00000191345.2, ENSMUST00000155108.8, ENSMUST00000146934.8, ENSMUST00000129269.8	Stag1
ENSMUSG00000037286.16	E060	223.983	0.0243501	0.281965	0.595416	1	14.2699	13.6542	-0.136484	chr9	100838588	100838887	300	+	280	175	266	201	231	217	ENSMUST00000123302.8, ENSMUST00000041418.13, ENSMUST00000149771.8, ENSMUST00000191345.2, ENSMUST00000155108.8, ENSMUST00000146934.8, ENSMUST00000129269.8	Stag1
ENSMUSG00000037286.16	E061	358.076	0.0175225	0.351938	0.553018	1	17.6564	16.983	-0.12461	chr9	100838888	100839452	565	+	457	293	409	347	405	293	ENSMUST00000191345.2, ENSMUST00000041418.13, ENSMUST00000149771.8, ENSMUST00000123302.8, ENSMUST00000155108.8, ENSMUST00000129269.8	Stag1
ENSMUSG00000037286.16	E062	94.2514	0.0348751	0.382274	0.536389	1	8.89292	9.48832	0.192912	chr9	100839453	100839459	7	+	117	87	130	91	89	62	ENSMUST00000041418.13, ENSMUST00000123302.8, ENSMUST00000149771.8, ENSMUST00000191345.2, ENSMUST00000129269.8	Stag1
ENSMUSG00000037286.16	E063	100.178	0.0300666	0.446803	0.503857	1	9.1385	9.79579	0.207136	chr9	100839460	100839469	10	+	126	90	141	91	100	67	ENSMUST00000041418.13, ENSMUST00000191345.2, ENSMUST00000149771.8, ENSMUST00000129269.8	Stag1
ENSMUSG00000037286.16	E064	536.462	0.013641	0.17955	0.67176	1	20.8999	20.4957	-0.0651845	chr9	100839470	100840597	1128	+	668	444	656	450	628	468	ENSMUST00000041418.13, ENSMUST00000191345.2, ENSMUST00000129269.8	Stag1
ENSMUSG00000037287.16	E001	961.585	0.0123092	1.23837	0.265786	1	27.0427	25.8096	-0.16839	chr9	42323612	42324713	1102	-	1207	718	1001	905	1339	823	ENSMUST00000066148.12, ENSMUST00000125995.8	Tbcel
ENSMUSG00000037287.16	E002	443.518	0.0101244	0.520474	0.470639	1	18.8174	19.3131	0.0850463	chr9	42324714	42325285	572	-	649	423	403	324	594	389	ENSMUST00000066148.12, ENSMUST00000066179.14, ENSMUST00000125995.8	Tbcel
ENSMUSG00000037287.16	E003	656.765	0.00693258	0.166821	0.682953	1	22.9061	22.3081	-0.0905063	chr9	42325286	42326970	1685	-	714	653	667	485	1035	574	ENSMUST00000066148.12, ENSMUST00000066179.14, ENSMUST00000125995.8, ENSMUST00000142775.2	Tbcel
ENSMUSG00000037287.16	E004	117.346	0.0334738	0.315287	0.574454	1	9.95237	10.5894	0.186079	chr9	42326971	42327084	114	-	105	107	182	81	162	93	ENSMUST00000138506.8, ENSMUST00000066148.12, ENSMUST00000066179.14, ENSMUST00000125995.8, ENSMUST00000142775.2	Tbcel
ENSMUSG00000037287.16	E005	213.389	0.0152183	0.0248711	0.874689	1	13.7017	13.6635	-0.0086201	chr9	42327085	42327445	361	-	248	175	260	183	339	142	ENSMUST00000066148.12, ENSMUST00000142775.2, ENSMUST00000138506.8, ENSMUST00000128959.8, ENSMUST00000066179.14, ENSMUST00000125995.8	Tbcel
ENSMUSG00000037287.16	E007	84.6328	0.0530142	1.58999	0.207328	1	8.22044	9.34765	0.381492	chr9	42348411	42348527	117	-	141	101	69	42	160	41	ENSMUST00000138506.8, ENSMUST00000066148.12, ENSMUST00000066179.14, ENSMUST00000128959.8, ENSMUST00000125995.8	Tbcel
ENSMUSG00000037287.16	E008	90.9048	0.0372872	1.84312	0.174585	1	8.52308	9.64363	0.367414	chr9	42350393	42350519	127	-	123	117	88	38	146	69	ENSMUST00000138506.8, ENSMUST00000066148.12, ENSMUST00000066179.14, ENSMUST00000128959.8, ENSMUST00000125995.8	Tbcel
ENSMUSG00000037287.16	E009	157.649	0.026498	0.262838	0.608177	1	12.2134	11.5262	-0.175892	chr9	42354115	42354371	257	-	170	189	115	119	286	123	ENSMUST00000138506.8, ENSMUST00000066148.12, ENSMUST00000066179.14, ENSMUST00000128959.8, ENSMUST00000125995.8	Tbcel
ENSMUSG00000037287.16	E010	114.997	0.0212474	0.375946	0.539781	1	10.6158	9.84023	-0.227456	chr9	42355703	42355884	182	-	142	104	98	98	220	76	ENSMUST00000138506.8, ENSMUST00000066148.12, ENSMUST00000066179.14, ENSMUST00000128959.8, ENSMUST00000125995.8	Tbcel
ENSMUSG00000037287.16	E011	50.6743	0.0385414	0.11446	0.735123	1	6.79935	6.91706	0.0503995	chr9	42361220	42361287	68	-	51	51	63	29	90	39	ENSMUST00000138506.8, ENSMUST00000066148.12, ENSMUST00000066179.14, ENSMUST00000128959.8, ENSMUST00000125995.8	Tbcel
ENSMUSG00000037287.16	E012	38.5671	0.0762587	1.75926	0.184717	1	5.40707	6.5001	0.538294	chr9	42361288	42361359	72	-	67	40	41	10	54	35	ENSMUST00000066148.12, ENSMUST00000138506.8, ENSMUST00000128959.8, ENSMUST00000134374.2, ENSMUST00000066179.14, ENSMUST00000125995.8	Tbcel
ENSMUSG00000037287.16	E013	83.5781	0.0194027	0.899571	0.342897	1	8.39932	9.02482	0.213152	chr9	42362909	42363058	150	-	114	92	81	62	102	69	ENSMUST00000066148.12, ENSMUST00000138506.8, ENSMUST00000128959.8, ENSMUST00000134374.2, ENSMUST00000066179.14, ENSMUST00000125995.8	Tbcel
ENSMUSG00000037287.16	E016	2.44327	1.01161	1.46218	0.226584	1	2.01123	0.778973	-2.73874	chr9	42380387	42383313	2927	-	0	2	0	7	6	0	ENSMUST00000213428.2	Tbcel
ENSMUSG00000037287.16	E017	4.47608	0.56641	0.327992	0.566844	1	2.27878	1.74614	-0.769358	chr9	42383314	42383361	48	-	0	4	6	8	2	5	ENSMUST00000213428.2, ENSMUST00000128959.8	Tbcel
ENSMUSG00000037287.16	E018	63.0539	0.0209907	0.636253	0.425071	1	7.37087	7.83478	0.179942	chr9	42383362	42383475	114	-	78	68	68	48	85	47	ENSMUST00000213428.2, ENSMUST00000066148.12, ENSMUST00000128959.8	Tbcel
ENSMUSG00000037287.16	E019	30.0496	0.0661163	0.0271909	0.869025	1	5.39559	5.18222	-0.11765	chr9	42383476	42383514	39	-	37	19	37	17	42	36	ENSMUST00000138506.8, ENSMUST00000213428.2, ENSMUST00000066148.12, ENSMUST00000128959.8	Tbcel
ENSMUSG00000037287.16	E020	5.93741	0.382738	0.0024358	0.960637	1	2.49402	2.27512	-0.265631	chr9	42383515	42383535	21	-	9	3	6	0	15	7	ENSMUST00000138506.8, ENSMUST00000213428.2, ENSMUST00000066148.12	Tbcel
ENSMUSG00000037287.16	E021	1.97107	1.16035	0.646089	0.421514	1	1.70948	0.95932	-1.66803	chr9	42383536	42383554	19	-	0	3	0	0	9	2	ENSMUST00000138506.8, ENSMUST00000066148.12	Tbcel
ENSMUSG00000037295.8	E001	23.4369	0.258154	0.349779	0.554238	1	4.8141	4.55969	-0.157958	chr4	134468865	134473886	5022	-	36	11	26	6	46	28	ENSMUST00000037828.8	Ldlrap1
ENSMUSG00000037295.8	E002	11.1836	0.320652	1.17272e-06	0.999136	1	3.39727	3.06784	-0.295466	chr4	134473887	134474510	624	-	26	4	4	18	10	7	ENSMUST00000148479.2, ENSMUST00000037828.8	Ldlrap1
ENSMUSG00000037295.8	E003	2.28271	1.73294	0.0527497	0.818346	1	1.3544	1.54924	0.388131	chr4	134475593	134475627	35	-	9	0	0	5	0	0	ENSMUST00000148479.2, ENSMUST00000037828.8	Ldlrap1
ENSMUSG00000037295.8	E004	2.3233	1.2373	2.08039	0.149202	1	2.10722	0.0172274	-13.8714	chr4	134476648	134476726	79	-	0	0	0	0	2	11	ENSMUST00000148479.2, ENSMUST00000037828.8	Ldlrap1
ENSMUSG00000037295.8	E005	2.70261	1.19046	2.22376	0.135902	1	2.27287	0.0172275	-14.0901	chr4	134476727	134476778	52	-	0	0	0	0	2	13	ENSMUST00000140678.2, ENSMUST00000148479.2, ENSMUST00000037828.8	Ldlrap1
ENSMUSG00000037295.8	E006	5.99656	0.692945	1.63872	0.200501	1	2.91677	1.64926	-1.64826	chr4	134477270	134477353	84	-	0	0	9	9	2	13	ENSMUST00000140678.2, ENSMUST00000148479.2, ENSMUST00000037828.8	Ldlrap1
ENSMUSG00000037295.8	E008	3.46891	1.42539	0.34455	0.557215	1	1.82753	1.74636	-0.131242	chr4	134477693	134477765	73	-	0	1	9	9	0	0	ENSMUST00000140678.2, ENSMUST00000037828.8	Ldlrap1
ENSMUSG00000037295.8	E010	2.67914	1.38049	0.485518	0.485934	1	1.34866	1.74619	0.74604	chr4	134482504	134482618	115	-	0	1	9	5	0	0	ENSMUST00000037828.8	Ldlrap1
ENSMUSG00000037295.8	E012	2.97333	0.874785	1.31607	0.251299	1	1.14764	2.08188	1.72008	chr4	134486230	134486372	143	-	6	0	9	0	5	0	ENSMUST00000037828.8	Ldlrap1
ENSMUSG00000037295.8	E013	2.49917	0.72723	3.56431	0.0590341	1	0.541862	2.08241	3.88671	chr4	134495127	134495335	209	-	6	0	9	0	1	0	ENSMUST00000037828.8	Ldlrap1
ENSMUSG00000037296.8	E001	62.1724	0.0397809	1.61584	0.203673	1	8.10074	6.95843	-0.447905	chr8	26275316	26275586	271	+	54	71	45	63	70	72	ENSMUST00000038421.8	Lsm1
ENSMUSG00000037296.8	E002	59.6432	0.0622254	0.0443332	0.833235	1	7.35658	7.36858	0.00479787	chr8	26275587	26275599	13	+	49	60	81	81	41	40	ENSMUST00000038421.8, ENSMUST00000210647.2	Lsm1
ENSMUSG00000037296.8	E003	98.2894	0.0391636	0.122042	0.726831	1	9.34319	9.45935	0.0368337	chr8	26275600	26275614	15	+	111	92	118	122	74	71	ENSMUST00000211168.2, ENSMUST00000038421.8, ENSMUST00000210647.2	Lsm1
ENSMUSG00000037296.8	E004	293.414	0.0106707	0.00136242	0.970556	1	15.7868	15.7707	-0.00321292	chr8	26275615	26275745	131	+	291	295	356	254	274	302	ENSMUST00000211168.2, ENSMUST00000038421.8, ENSMUST00000211670.2, ENSMUST00000210647.2	Lsm1
ENSMUSG00000037296.8	E005	305.209	0.00789898	0.102652	0.74867	1	16.181	15.9594	-0.0435776	chr8	26282185	26282253	69	+	317	276	377	271	307	305	ENSMUST00000038421.8, ENSMUST00000211670.2, ENSMUST00000210647.2	Lsm1
ENSMUSG00000037296.8	E007	391.629	0.00875959	0.0157009	0.900284	1	18.0268	17.983	-0.00785668	chr8	26283705	26283820	116	+	391	365	504	296	431	406	ENSMUST00000038421.8, ENSMUST00000211670.2, ENSMUST00000210647.2	Lsm1
ENSMUSG00000037296.8	E008	2.94876	0.850117	0.127896	0.720624	1	0.986967	2.06986	2.13872	chr8	26283821	26284148	328	+	0	13	1	1	1	1	ENSMUST00000210647.2	Lsm1
ENSMUSG00000037296.8	E009	338.042	0.0073537	0.00138593	0.970303	1	16.7662	16.9248	0.03	chr8	26291956	26292137	182	+	316	343	439	267	400	308	ENSMUST00000211168.2, ENSMUST00000038421.8, ENSMUST00000211670.2	Lsm1
ENSMUSG00000037296.8	E010	103.934	0.0543826	1.57567	0.209385	1	8.92131	10.3766	0.45118	chr8	26292138	26292152	15	+	120	110	157	62	167	47	ENSMUST00000211168.2, ENSMUST00000038421.8	Lsm1
ENSMUSG00000037296.8	E011	347.01	0.0161159	0.000244739	0.987518	1	17.0735	17.0915	0.00335584	chr8	26292153	26294003	1851	+	414	317	402	298	476	258	ENSMUST00000038421.8	Lsm1
ENSMUSG00000037300.20	E003	271.83	0.0253449	0.337028	0.56155	1	15.039	15.4911	0.0928608	chr8	125398074	125398936	863	-	330	206	267	313	281	254	ENSMUST00000041614.15, ENSMUST00000231984.2, ENSMUST00000214828.2, ENSMUST00000117624.9, ENSMUST00000118134.3	Ttc13
ENSMUSG00000037300.20	E004	78.6304	0.0588477	2.7631	0.096461	1	9.33948	7.22298	-0.760477	chr8	125400187	125400266	80	-	81	50	33	147	89	69	ENSMUST00000117624.9, ENSMUST00000214828.2, ENSMUST00000231984.2, ENSMUST00000118134.3, ENSMUST00000126674.2, ENSMUST00000041614.15	Ttc13
ENSMUSG00000037300.20	E005	5.16847	1.07545	0.869614	0.351062	1	2.70138	1.35256	-1.99899	chr8	125400267	125400395	129	-	6	0	0	17	0	5	ENSMUST00000041614.15	Ttc13
ENSMUSG00000037300.20	E007	2.10744	0.976344	0.0184566	0.891936	1	1.58014	1.12733	-0.974953	chr8	125400475	125400692	218	-	3	1	0	7	1	0	ENSMUST00000126674.2	Ttc13
ENSMUSG00000037300.20	E009	3.1654	1.66336	0.00214215	0.963084	1	2.04769	1.18068	-1.59027	chr8	125400839	125400959	121	-	0	4	0	0	0	13	ENSMUST00000126674.2, ENSMUST00000130344.2, ENSMUST00000140350.2	Ttc13
ENSMUSG00000037300.20	E012	65.3235	0.0356584	3.18069	0.0745133	1	8.40616	6.78189	-0.632887	chr8	125401961	125402096	136	-	50	39	53	98	95	62	ENSMUST00000117624.9, ENSMUST00000214828.2, ENSMUST00000130344.2, ENSMUST00000231984.2, ENSMUST00000118134.3, ENSMUST00000041614.15, ENSMUST00000140350.2	Ttc13
ENSMUSG00000037300.20	E014	6.06871	0.477903	2.6353	0.104512	1	1.34071	3.21388	2.52729	chr8	125402242	125403079	838	-	6	3	22	0	5	2	ENSMUST00000140350.2	Ttc13
ENSMUSG00000037300.20	E015	76.6512	0.0494596	0.0886321	0.765923	1	8.462	8.22308	-0.0848001	chr8	125403080	125403186	107	-	61	54	94	67	118	81	ENSMUST00000117624.9, ENSMUST00000214828.2, ENSMUST00000231984.2, ENSMUST00000118134.3, ENSMUST00000041614.15, ENSMUST00000140350.2	Ttc13
ENSMUSG00000037300.20	E016	32.9226	0.0396252	0.0223288	0.881216	1	5.56364	5.43969	-0.065749	chr8	125403187	125403189	3	-	35	28	28	38	46	28	ENSMUST00000140350.2, ENSMUST00000041614.15, ENSMUST00000117624.9, ENSMUST00000118134.3	Ttc13
ENSMUSG00000037300.20	E017	14.8854	0.291674	1.3281	0.249143	1	4.1623	3.0814	-0.871845	chr8	125403190	125405687	2498	-	13	16	0	27	14	17	ENSMUST00000140350.2	Ttc13
ENSMUSG00000037300.20	E018	47.5073	0.0559624	0.0660027	0.797248	1	6.49902	6.79033	0.128619	chr8	125405741	125405773	33	-	73	33	39	33	81	45	ENSMUST00000041614.15, ENSMUST00000231984.2, ENSMUST00000214828.2, ENSMUST00000117624.9, ENSMUST00000118134.3	Ttc13
ENSMUSG00000037300.20	E019	53.7694	0.0843221	0.114548	0.735024	1	6.9698	7.13847	0.0702863	chr8	125405774	125405825	52	-	61	51	46	22	111	57	ENSMUST00000131633.2, ENSMUST00000117624.9, ENSMUST00000214828.2, ENSMUST00000231984.2, ENSMUST00000118134.3, ENSMUST00000041614.15	Ttc13
ENSMUSG00000037300.20	E020	3.47096	1.10224	0.617495	0.43198	1	2.22802	1.01579	-2.26845	chr8	125406280	125406726	447	-	0	3	0	13	0	2	ENSMUST00000128390.2	Ttc13
ENSMUSG00000037300.20	E021	58.8658	0.0608097	0.00531519	0.941881	1	7.3823	7.349	-0.0133127	chr8	125406727	125406810	84	-	53	64	49	35	125	53	ENSMUST00000131633.2, ENSMUST00000117624.9, ENSMUST00000041614.15, ENSMUST00000231984.2, ENSMUST00000118134.3, ENSMUST00000128390.2, ENSMUST00000214828.2	Ttc13
ENSMUSG00000037300.20	E022	43.2941	0.0448968	0.416829	0.518524	1	6.04781	6.62142	0.265398	chr8	125408806	125408861	56	-	40	56	38	30	66	40	ENSMUST00000131633.2, ENSMUST00000117624.9, ENSMUST00000041614.15, ENSMUST00000231984.2, ENSMUST00000118134.3, ENSMUST00000128390.2, ENSMUST00000214828.2	Ttc13
ENSMUSG00000037300.20	E023	29.9418	0.0939603	0.806668	0.369107	1	4.87489	5.69378	0.452736	chr8	125408862	125408898	37	-	24	38	36	30	47	12	ENSMUST00000131633.2, ENSMUST00000117624.9, ENSMUST00000214828.2, ENSMUST00000231984.2, ENSMUST00000118134.3, ENSMUST00000041614.15	Ttc13
ENSMUSG00000037300.20	E024	11.8682	0.293259	0.0086356	0.925961	1	3.03277	3.63307	0.523278	chr8	125408899	125409269	371	-	3	8	28	10	17	7	ENSMUST00000131633.2	Ttc13
ENSMUSG00000037300.20	E025	48.8823	0.107502	0.216751	0.641527	1	6.3428	7.09573	0.32915	chr8	125409922	125410054	133	-	72	68	17	64	57	23	ENSMUST00000041614.15, ENSMUST00000231984.2, ENSMUST00000214828.2, ENSMUST00000117624.9, ENSMUST00000118134.3	Ttc13
ENSMUSG00000037300.20	E026	61.4661	0.0292585	0.0701884	0.791063	1	7.5563	7.43373	-0.0481835	chr8	125410496	125410626	131	-	73	65	34	64	91	55	ENSMUST00000041614.15, ENSMUST00000231984.2, ENSMUST00000214828.2, ENSMUST00000117624.9, ENSMUST00000118134.3	Ttc13
ENSMUSG00000037300.20	E027	75.512	0.0270552	2.03198	0.15402	1	7.74076	8.93077	0.423361	chr8	125411217	125411373	157	-	99	89	62	50	110	65	ENSMUST00000041614.15, ENSMUST00000231984.2, ENSMUST00000214828.2, ENSMUST00000117624.9, ENSMUST00000118134.3	Ttc13
ENSMUSG00000037300.20	E029	44.7988	0.0962176	0.465271	0.495171	1	6.06328	6.82473	0.346675	chr8	125415596	125415737	142	-	43	67	32	17	65	55	ENSMUST00000041614.15, ENSMUST00000231984.2, ENSMUST00000214828.2, ENSMUST00000117624.9, ENSMUST00000118134.3	Ttc13
ENSMUSG00000037300.20	E030	33.9644	0.127137	0.178083	0.673026	1	5.76319	5.43158	-0.173009	chr8	125417016	125417098	83	-	33	46	11	17	69	41	ENSMUST00000041614.15, ENSMUST00000231984.2, ENSMUST00000214828.2, ENSMUST00000117624.9, ENSMUST00000118134.3	Ttc13
ENSMUSG00000037300.20	E031	28.192	0.222162	0.494187	0.482065	1	4.38599	5.87645	0.852393	chr8	125421569	125421679	111	-	50	52	5	16	49	11	ENSMUST00000214828.2, ENSMUST00000118134.3	Ttc13
ENSMUSG00000037300.20	E032	18.1301	0.166646	1.21551	0.270244	1	3.34165	4.84387	1.07789	chr8	125422375	125422399	25	-	31	36	5	10	16	14	ENSMUST00000214828.2, ENSMUST00000118134.3	Ttc13
ENSMUSG00000037300.20	E033	19.9844	0.450313	0.930686	0.334685	1	3.51526	5.09532	1.07848	chr8	125422400	125422491	92	-	36	39	5	0	25	22	ENSMUST00000214828.2, ENSMUST00000215563.2, ENSMUST00000118134.3	Ttc13
ENSMUSG00000037300.20	E036	4.21141	0.842653	0.0196895	0.888408	1	1.9881	1.95709	-0.045434	chr8	125434720	125436641	1922	-	0	9	2	0	5	9	ENSMUST00000127167.2	Ttc13
ENSMUSG00000037300.20	E037	23.9169	0.0628626	0.511324	0.474566	1	4.93393	4.36856	-0.354012	chr8	125436642	125436687	46	-	18	22	18	25	29	32	ENSMUST00000117624.9, ENSMUST00000041614.15, ENSMUST00000231984.2, ENSMUST00000127167.2, ENSMUST00000118134.3, ENSMUST00000214828.2, ENSMUST00000215563.2	Ttc13
ENSMUSG00000037300.20	E038	22.8376	0.093563	0.242303	0.622548	1	4.81318	4.26122	-0.354167	chr8	125436688	125436712	25	-	16	21	18	25	19	35	ENSMUST00000117624.9, ENSMUST00000214828.2, ENSMUST00000231984.2, ENSMUST00000127167.2, ENSMUST00000118134.3, ENSMUST00000041614.15	Ttc13
ENSMUSG00000037300.20	E039	24.4506	0.110471	0.220213	0.638878	1	4.61122	4.94173	0.201453	chr8	125439356	125439431	76	-	30	27	18	9	35	34	ENSMUST00000117624.9, ENSMUST00000214828.2, ENSMUST00000231984.2, ENSMUST00000127167.2, ENSMUST00000118134.3, ENSMUST00000041614.15	Ttc13
ENSMUSG00000037300.20	E040	27.3686	0.389515	1.24298	0.264898	1	4.36988	5.73058	0.789644	chr8	125440928	125441022	95	-	35	21	45	0	39	34	ENSMUST00000117624.9, ENSMUST00000214828.2, ENSMUST00000231984.2, ENSMUST00000127167.2, ENSMUST00000118134.3, ENSMUST00000041614.15	Ttc13
ENSMUSG00000037306.14	E001	452.18	0.0164225	1.75976	0.184655	1	19.8774	18.5783	-0.221484	chr4	134289001	134291143	2143	-	493	344	511	439	596	409	ENSMUST00000054096.13, ENSMUST00000038628.4	Man1c1
ENSMUSG00000037306.14	E002	73.3295	0.0191765	0.00608411	0.937828	1	8.29404	8.10137	-0.0695274	chr4	134291816	134291931	116	-	86	64	81	57	104	66	ENSMUST00000054096.13, ENSMUST00000038628.4	Man1c1
ENSMUSG00000037306.14	E003	74.4899	0.0261474	0.0157604	0.900096	1	8.2871	8.24235	-0.0160219	chr4	134293139	134293311	173	-	85	63	91	64	113	52	ENSMUST00000054096.13, ENSMUST00000038628.4	Man1c1
ENSMUSG00000037306.14	E005	68.2417	0.0540956	0.287588	0.591771	1	7.72934	8.12416	0.147139	chr4	134296207	134296426	220	-	87	46	100	42	126	40	ENSMUST00000054096.13, ENSMUST00000038628.4, ENSMUST00000176606.2	Man1c1
ENSMUSG00000037306.14	E007	48.2339	0.0477175	2.26637	0.132209	1	5.94079	7.28627	0.598707	chr4	134305597	134305690	94	-	101	36	53	39	46	28	ENSMUST00000054096.13, ENSMUST00000038628.4, ENSMUST00000176606.2	Man1c1
ENSMUSG00000037306.14	E008	37.7139	0.10043	1.62919	0.201814	1	6.56963	5.19886	-0.683992	chr4	134308082	134308199	118	-	55	28	13	42	40	51	ENSMUST00000054096.13, ENSMUST00000038628.4, ENSMUST00000176606.2	Man1c1
ENSMUSG00000037306.14	E009	27.8674	0.106178	2.88887	0.0891935	1	5.93862	4.09277	-1.08416	chr4	134311611	134311705	95	-	32	14	13	47	26	33	ENSMUST00000054096.13, ENSMUST00000038628.4, ENSMUST00000176606.2	Man1c1
ENSMUSG00000037306.14	E010	17.1076	0.213726	2.78563	0.0951133	1	3.17775	4.68451	1.12622	chr4	134318667	134318747	81	-	44	20	14	4	30	3	ENSMUST00000054096.13, ENSMUST00000038628.4, ENSMUST00000176606.2	Man1c1
ENSMUSG00000037306.14	E011	22.7505	0.514402	0.226527	0.634111	1	4.23128	4.94566	0.453699	chr4	134320561	134320676	116	-	62	23	4	0	45	20	ENSMUST00000054096.13, ENSMUST00000038628.4, ENSMUST00000176606.2	Man1c1
ENSMUSG00000037306.14	E012	31.8095	0.0807492	1.9407	0.163592	1	4.7988	5.9894	0.64645	chr4	134367598	134367694	97	-	62	23	42	9	38	29	ENSMUST00000054096.13, ENSMUST00000038628.4, ENSMUST00000176606.2	Man1c1
ENSMUSG00000037306.14	E013	144.618	0.0185594	0.320905	0.571064	1	11.2582	11.4802	0.0590654	chr4	134430256	134431077	822	-	193	145	139	91	192	144	ENSMUST00000054096.13, ENSMUST00000038628.4, ENSMUST00000176606.2	Man1c1
ENSMUSG00000037306.14	E014	12.0704	0.495921	2.06381	0.150833	1	3.91664	2.70447	-1.0729	chr4	134431078	134431078	1	-	3	21	0	12	12	22	ENSMUST00000054096.13, ENSMUST00000176606.2	Man1c1
ENSMUSG00000037306.14	E015	34.458	0.114435	1.90646	0.167357	1	6.47561	4.73719	-0.912554	chr4	134431079	134431507	429	-	34	32	12	23	46	63	ENSMUST00000054096.13	Man1c1
ENSMUSG00000037306.14	E016	6.32876	0.688897	0.755401	0.384772	1	3.06362	1.68726	-1.72466	chr4	134431508	134431601	94	-	6	4	0	0	21	12	ENSMUST00000054096.13, ENSMUST00000038628.4	Man1c1
ENSMUSG00000037313.17	E002	13.4052	0.202882	0.291152	0.589483	1	3.15262	3.81017	0.549102	chr5	33815491	33815897	407	+	32	19	3	14	9	6	ENSMUST00000201633.2, ENSMUST00000079534.11, ENSMUST00000074849.13	Tacc3
ENSMUSG00000037313.17	E003	5.5418	0.832227	0.939163	0.332493	1	2.54426	2.01078	-0.680303	chr5	33815898	33815929	32	+	16	0	0	11	1	5	ENSMUST00000201633.2, ENSMUST00000152847.8, ENSMUST00000079534.11, ENSMUST00000074849.13	Tacc3
ENSMUSG00000037313.17	E004	5.80712	0.323314	0.00623266	0.937075	1	2.50982	2.10139	-0.51351	chr5	33815930	33815977	48	+	6	3	7	11	1	5	ENSMUST00000201633.2, ENSMUST00000114426.10, ENSMUST00000152847.8, ENSMUST00000079534.11, ENSMUST00000074849.13	Tacc3
ENSMUSG00000037313.17	E006	17.4517	0.152892	0.0174154	0.89501	1	3.96995	4.10432	0.0966312	chr5	33818566	33818686	121	+	28	9	25	9	27	14	ENSMUST00000114426.10, ENSMUST00000139453.2, ENSMUST00000079534.11, ENSMUST00000074849.13	Tacc3
ENSMUSG00000037313.17	E007	16.1694	0.174958	0.00788965	0.929222	1	3.84602	3.91617	0.0524495	chr5	33818687	33818728	42	+	22	9	25	7	22	17	ENSMUST00000114426.10, ENSMUST00000139453.2, ENSMUST00000152847.8, ENSMUST00000079534.11, ENSMUST00000074849.13	Tacc3
ENSMUSG00000037313.17	E009	8.67152	0.481726	0.45034	0.502174	1	3.06856	2.65926	-0.414352	chr5	33818865	33818989	125	+	21	6	0	3	13	13	ENSMUST00000114426.10, ENSMUST00000139453.2, ENSMUST00000152847.8, ENSMUST00000079534.11, ENSMUST00000074849.13	Tacc3
ENSMUSG00000037313.17	E011	5.24041	0.488891	0.0214792	0.883481	1	2.29517	2.12775	-0.218946	chr5	33821165	33821246	82	+	12	5	0	10	4	1	ENSMUST00000201633.2, ENSMUST00000114426.10, ENSMUST00000152847.8, ENSMUST00000079534.11, ENSMUST00000074849.13	Tacc3
ENSMUSG00000037313.17	E012	3.47274	0.848011	1.69667	0.192724	1	2.47383	0.889106	-2.95554	chr5	33821611	33821627	17	+	3	0	0	13	4	0	ENSMUST00000201633.2, ENSMUST00000114426.10, ENSMUST00000152847.8, ENSMUST00000079534.11, ENSMUST00000074849.13	Tacc3
ENSMUSG00000037313.17	E013	38.5013	0.0672813	0.98699	0.320479	1	6.55471	5.3423	-0.59797	chr5	33821628	33822189	562	+	46	24	35	48	27	48	ENSMUST00000114426.10, ENSMUST00000201633.2, ENSMUST00000079534.11, ENSMUST00000074849.13	Tacc3
ENSMUSG00000037313.17	E014	10.2829	0.248708	1.09393	0.295602	1	3.67589	2.43036	-1.19799	chr5	33822190	33822199	10	+	4	5	12	19	5	13	ENSMUST00000114426.10, ENSMUST00000079534.11, ENSMUST00000074849.13	Tacc3
ENSMUSG00000037313.17	E015	14.4436	0.173104	0.142801	0.705512	1	3.90954	3.45909	-0.355016	chr5	33824037	33824089	53	+	30	7	8	23	19	4	ENSMUST00000114426.10, ENSMUST00000079534.11, ENSMUST00000074849.13	Tacc3
ENSMUSG00000037313.17	E017	20.3533	0.136916	1.07506	0.299806	1	3.90851	4.72127	0.548919	chr5	33824408	33824511	104	+	45	18	20	16	29	4	ENSMUST00000114426.10, ENSMUST00000079534.11, ENSMUST00000074849.13	Tacc3
ENSMUSG00000037313.17	E018	13.3566	0.22199	0.0296492	0.863289	1	3.16941	3.81621	0.538313	chr5	33825307	33825397	91	+	44	6	6	7	11	12	ENSMUST00000114426.10, ENSMUST00000079534.11, ENSMUST00000074849.13	Tacc3
ENSMUSG00000037313.17	E019	18.3067	0.188222	0.737682	0.390405	1	3.56602	4.57793	0.725245	chr5	33825478	33825579	102	+	48	10	21	5	24	12	ENSMUST00000114426.10, ENSMUST00000079534.11, ENSMUST00000074849.13	Tacc3
ENSMUSG00000037313.17	E022	22.0836	0.0821677	4.14425	0.0417762	1	3.63091	5.1861	1.03609	chr5	33826068	33826082	15	+	53	22	25	14	21	6	ENSMUST00000139888.5, ENSMUST00000138240.5, ENSMUST00000079534.11, ENSMUST00000074849.13, ENSMUST00000114426.10	Tacc3
ENSMUSG00000037313.17	E024	48.209	0.0451154	3.73658	0.0532332	1	5.81049	7.27295	0.658142	chr5	33826822	33826991	170	+	87	67	42	31	38	33	ENSMUST00000139888.5, ENSMUST00000138240.5, ENSMUST00000079534.11, ENSMUST00000074849.13, ENSMUST00000114426.10	Tacc3
ENSMUSG00000037313.17	E025	40.243	0.0967862	0.000455979	0.982964	1	6.17571	5.97158	-0.0983292	chr5	33828748	33828854	107	+	33	55	40	36	31	44	ENSMUST00000139888.5, ENSMUST00000138240.5, ENSMUST00000079534.11, ENSMUST00000074849.13, ENSMUST00000114426.10	Tacc3
ENSMUSG00000037313.17	E026	45.2463	0.109336	0.770724	0.379993	1	7.1145	5.78436	-0.606519	chr5	33829009	33829069	61	+	22	48	49	68	42	37	ENSMUST00000139888.5, ENSMUST00000079534.11, ENSMUST00000074849.13, ENSMUST00000114426.10	Tacc3
ENSMUSG00000037313.17	E027	31.832	0.148736	2.27293	0.13165	1	6.42941	4.35734	-1.13462	chr5	33829070	33829129	60	+	10	26	31	60	42	20	ENSMUST00000139888.5, ENSMUST00000138240.5, ENSMUST00000079534.11, ENSMUST00000074849.13, ENSMUST00000114426.10	Tacc3
ENSMUSG00000037313.17	E028	19.6985	0.281766	3.92256	0.0476424	1	5.44108	2.92407	-1.80328	chr5	33829326	33829420	95	+	14	17	0	47	25	13	ENSMUST00000114426.10, ENSMUST00000138240.5, ENSMUST00000079534.11, ENSMUST00000074849.13	Tacc3
ENSMUSG00000037313.17	E031	3.8071	1.06486	0.184012	0.667948	1	1.92277	1.85903	-0.0974096	chr5	33835964	33836329	366	+	0	1	11	0	7	5	ENSMUST00000139888.5, ENSMUST00000079534.11	Tacc3
ENSMUSG00000037315.16	E005	5.6858	0.686526	0.213528	0.644016	1	2.27792	2.36134	0.103992	chrX	20301450	20301537	88	+	4	14	2	0	18	1	ENSMUST00000224892.2, ENSMUST00000136093.2, ENSMUST00000115384.9	Jade3
ENSMUSG00000037315.16	E006	2.67043	1.27159	0.329439	0.56599	1	1.23289	1.77707	1.05579	chrX	20326755	20326765	11	+	0	9	2	0	0	4	ENSMUST00000224892.2, ENSMUST00000136093.2, ENSMUST00000115384.9	Jade3
ENSMUSG00000037315.16	E007	4.77524	0.605861	0.488906	0.484416	1	2.20589	1.9996	-0.283774	chrX	20326766	20326811	46	+	0	12	2	5	5	4	ENSMUST00000224892.2, ENSMUST00000136093.2, ENSMUST00000115384.9, ENSMUST00000043693.7	Jade3
ENSMUSG00000037315.16	E008	6.85525	0.404027	0.37086	0.542536	1	2.74869	2.31109	-0.50154	chrX	20328351	20328430	80	+	10	10	0	5	5	11	ENSMUST00000224892.2, ENSMUST00000136093.2, ENSMUST00000115384.9, ENSMUST00000043693.7	Jade3
ENSMUSG00000037315.16	E009	23.5517	0.189449	0.0963223	0.756289	1	4.63551	4.69205	0.0352643	chrX	20345753	20345910	158	+	60	21	5	14	18	29	ENSMUST00000224892.2, ENSMUST00000136093.2, ENSMUST00000115384.9, ENSMUST00000043693.7	Jade3
ENSMUSG00000037315.16	E010	18.159	0.164686	0.0346161	0.852402	1	3.95696	4.22337	0.189191	chrX	20353537	20353661	125	+	51	6	13	14	15	16	ENSMUST00000224892.2	Jade3
ENSMUSG00000037315.16	E011	20.1065	0.142624	0.572234	0.449373	1	4.69013	4.03561	-0.436787	chrX	20355941	20356131	191	+	35	21	6	9	39	21	ENSMUST00000224892.2, ENSMUST00000136093.2, ENSMUST00000115384.9, ENSMUST00000043693.7	Jade3
ENSMUSG00000037315.16	E012	14.4683	0.125423	0.633224	0.426175	1	4.11352	3.28512	-0.652191	chrX	20360396	20360607	212	+	14	14	12	5	27	20	ENSMUST00000224892.2, ENSMUST00000136093.2, ENSMUST00000115384.9, ENSMUST00000043693.7	Jade3
ENSMUSG00000037315.16	E014	12.4676	0.502679	0.383618	0.535673	1	2.79412	3.81494	0.902201	chrX	20365665	20365832	168	+	15	2	37	0	9	14	ENSMUST00000224892.2, ENSMUST00000115384.9, ENSMUST00000043693.7	Jade3
ENSMUSG00000037315.16	E015	16.7595	0.225219	0.20333	0.652046	1	4.08417	3.81084	-0.201041	chrX	20368635	20368751	117	+	9	8	36	7	19	23	ENSMUST00000224892.2, ENSMUST00000115384.9, ENSMUST00000043693.7	Jade3
ENSMUSG00000037315.16	E016	47.9485	0.0506561	0.636378	0.425025	1	6.19726	6.98011	0.348838	chrX	20377259	20377729	471	+	90	64	32	25	56	36	ENSMUST00000224892.2, ENSMUST00000115384.9, ENSMUST00000043693.7	Jade3
ENSMUSG00000037315.16	E017	40.8649	0.0620815	1.47184	0.225056	1	5.42891	6.61981	0.580042	chrX	20378975	20379092	118	+	91	30	48	29	27	29	ENSMUST00000224892.2, ENSMUST00000115384.9, ENSMUST00000043693.7	Jade3
ENSMUSG00000037315.16	E018	123.549	0.0316842	0.402135	0.525989	1	10.865	10.2824	-0.165657	chrX	20383225	20384135	911	+	195	113	105	82	212	88	ENSMUST00000224892.2, ENSMUST00000115384.9, ENSMUST00000043693.7	Jade3
ENSMUSG00000037315.16	E019	244.483	0.0240418	0.461887	0.496743	1	14.2498	14.7068	0.0981871	chrX	20384136	20386178	2043	+	350	234	289	185	245	205	ENSMUST00000224892.2, ENSMUST00000115384.9	Jade3
ENSMUSG00000037316.10	E001	1946.66	0.00869578	1.18108	0.277136	1	34.9025	34.0527	-0.100479	chr8	26254566	26258437	3872	-	2308	1897	1814	1986	2617	1447	ENSMUST00000038498.10	Bag4
ENSMUSG00000037316.10	E003	110.959	0.0260264	0.00905412	0.924193	1	10.13	9.86326	-0.0798777	chr8	26259539	26259564	26	-	163	95	90	133	114	84	ENSMUST00000210103.2, ENSMUST00000038498.10	Bag4
ENSMUSG00000037316.10	E004	218.907	0.0184282	0.166159	0.683548	1	13.6318	14.0182	0.0863954	chr8	26261107	26261361	255	-	329	253	145	204	291	148	ENSMUST00000210103.2, ENSMUST00000038498.10	Bag4
ENSMUSG00000037316.10	E006	101.268	0.0885487	0.00660409	0.935231	1	9.64059	9.55329	-0.0271554	chr8	26267451	26267555	105	-	152	130	43	102	194	33	ENSMUST00000210103.2, ENSMUST00000209948.2, ENSMUST00000038498.10	Bag4
ENSMUSG00000037316.10	E008	106.464	0.0150102	0.775753	0.378443	1	10.223	9.43655	-0.239344	chr8	26274927	26275226	300	-	123	109	82	105	170	79	ENSMUST00000209948.2, ENSMUST00000038498.10	Bag4
ENSMUSG00000037316.10	E009	2.50453	0.795683	0.0349046	0.851796	1	1.40783	1.68053	0.511348	chr8	26275227	26275315	89	-	7	3	0	0	5	2	ENSMUST00000038498.10	Bag4
ENSMUSG00000037318.11	E005	3.87737	1.43725	1.89857	0.168239	1	1.6429	1.98434	0.545514	chr1	192860472	192860608	137	-	0	3	13	3	0	3	ENSMUST00000192020.6, ENSMUST00000194278.6, ENSMUST00000043550.11	Traf3ip3
ENSMUSG00000037318.11	E010	2.13294	1.02539	2.01576	0.155673	1	2.2337	0.0041142	-18.1719	chr1	192864190	192864325	136	-	0	0	0	6	0	5	ENSMUST00000160332.8, ENSMUST00000192020.6, ENSMUST00000194278.6, ENSMUST00000160302.4, ENSMUST00000043550.11	Traf3ip3
ENSMUSG00000037321.18	E001	1.99537	1.26801	3.05107	0.0806841	1	0.00844506	2.05396	15.8545	chr17	34406527	34406701	175	+	9	4	0	0	0	0	ENSMUST00000170086.8	Tap1
ENSMUSG00000037321.18	E002	1.99537	1.26801	3.05107	0.0806841	1	0.00843178	2.05396	15.859	chr17	34406702	34406707	6	+	9	4	0	0	0	0	ENSMUST00000170086.8, ENSMUST00000166287.2	Tap1
ENSMUSG00000037321.18	E004	4.73817	0.660639	1.64046	0.200262	1	1.02687	2.93424	3.03357	chr17	34406776	34407379	604	+	4	1	20	0	2	2	ENSMUST00000166287.2, ENSMUST00000166853.8, ENSMUST00000170086.8, ENSMUST00000041633.15	Tap1
ENSMUSG00000037321.18	E010	7.28999	0.290416	2.64384	0.103952	1	2.97814	1.96208	-1.20679	chr17	34409537	34409725	189	+	0	5	6	12	8	11	ENSMUST00000166287.2, ENSMUST00000166853.8, ENSMUST00000170086.8, ENSMUST00000041633.15, ENSMUST00000168351.8	Tap1
ENSMUSG00000037321.18	E011	2.27941	1.68964	0.00726453	0.932077	1	1.60372	1.19849	-0.841039	chr17	34409726	34409742	17	+	0	4	0	8	0	0	ENSMUST00000168351.8, ENSMUST00000041633.15, ENSMUST00000166287.2, ENSMUST00000166853.8, ENSMUST00000170086.8, ENSMUST00000171148.2	Tap1
ENSMUSG00000037321.18	E013	5.38845	0.404653	2.67329	0.102045	1	2.67886	1.43202	-1.80992	chr17	34410303	34410500	198	+	2	4	0	8	3	13	ENSMUST00000168351.8, ENSMUST00000041633.15, ENSMUST00000166287.2, ENSMUST00000166853.8, ENSMUST00000170086.8, ENSMUST00000171148.2	Tap1
ENSMUSG00000037321.18	E016	3.21764	0.756081	0.0732238	0.7867	1	1.74181	1.666	-0.128539	chr17	34411832	34411915	84	+	2	6	0	7	1	2	ENSMUST00000171148.2, ENSMUST00000166853.8, ENSMUST00000170086.8, ENSMUST00000168351.8	Tap1
ENSMUSG00000037321.18	E017	3.0991	1.03443	0.00238108	0.961082	1	1.68587	1.66795	-0.0308706	chr17	34411916	34411939	24	+	2	6	0	7	0	2	ENSMUST00000168351.8, ENSMUST00000171148.2, ENSMUST00000166853.8, ENSMUST00000170086.8, ENSMUST00000041633.15	Tap1
ENSMUSG00000037321.18	E019	3.51115	0.682885	0.133199	0.715138	1	1.80173	1.77023	-0.0509614	chr17	34412102	34412131	30	+	2	7	0	7	2	2	ENSMUST00000170086.8, ENSMUST00000168351.8, ENSMUST00000166853.8, ENSMUST00000166582.2, ENSMUST00000041633.15	Tap1
ENSMUSG00000037321.18	E020	6.62277	0.543479	0.670605	0.412841	1	2.57662	2.30137	-0.3267	chr17	34412132	34412290	159	+	2	13	0	13	3	6	ENSMUST00000166582.2, ENSMUST00000168351.8, ENSMUST00000041633.15, ENSMUST00000166853.8, ENSMUST00000170086.8, ENSMUST00000171148.2	Tap1
ENSMUSG00000037321.18	E021	4.74317	0.366796	0.346408	0.556153	1	1.80586	2.3801	0.797974	chr17	34412459	34412542	84	+	8	2	7	6	1	4	ENSMUST00000166582.2, ENSMUST00000168351.8, ENSMUST00000041633.15, ENSMUST00000166853.8, ENSMUST00000170086.8, ENSMUST00000171148.2	Tap1
ENSMUSG00000037321.18	E023	7.51398	0.722718	0.488778	0.484473	1	2.02633	3.29936	1.41032	chr17	34412855	34413017	163	+	25	8	1	0	15	3	ENSMUST00000170086.8, ENSMUST00000168351.8, ENSMUST00000166853.8, ENSMUST00000166582.2, ENSMUST00000041633.15	Tap1
ENSMUSG00000037321.18	E024	5.70575	0.505693	0.0882827	0.766372	1	2.27285	2.38227	0.135951	chr17	34413818	34413954	137	+	9	8	0	3	14	4	ENSMUST00000170086.8, ENSMUST00000168351.8, ENSMUST00000166853.8, ENSMUST00000166582.2, ENSMUST00000041633.15	Tap1
ENSMUSG00000037321.18	E025	2.1028	1.2218	1.21191	0.270955	1	1.78458	0.572967	-3.27967	chr17	34415542	34415561	20	+	1	0	0	8	0	2	ENSMUST00000170086.8, ENSMUST00000168351.8, ENSMUST00000166853.8, ENSMUST00000166582.2, ENSMUST00000041633.15	Tap1
ENSMUSG00000037321.18	E026	22.5382	0.219781	0.184167	0.667816	1	4.44668	4.69628	0.158821	chr17	34415562	34416193	632	+	10	14	40	16	29	28	ENSMUST00000041633.15, ENSMUST00000166853.8, ENSMUST00000170086.8, ENSMUST00000168351.8	Tap1
ENSMUSG00000037325.11	E001	273.865	0.0123887	0.403803	0.525132	1	15.6634	15.0029	-0.135148	chr3	36627291	36627771	481	-	331	253	271	220	332	282	ENSMUST00000108156.9, ENSMUST00000040148.11	Bbs7
ENSMUSG00000037325.11	E003	154.787	0.0208615	0.685553	0.407681	1	11.4423	12.0136	0.147803	chr3	36629443	36629566	124	-	202	142	188	79	204	155	ENSMUST00000108156.9, ENSMUST00000040148.11, ENSMUST00000108155.8	Bbs7
ENSMUSG00000037325.11	E004	104.197	0.0274114	0.989099	0.319963	1	9.23655	10.1119	0.270406	chr3	36629694	36629797	104	-	126	109	134	76	128	75	ENSMUST00000108156.9, ENSMUST00000040148.11, ENSMUST00000108155.8	Bbs7
ENSMUSG00000037325.11	E006	83.5299	0.026214	3.73268	0.0533578	1	7.89366	9.42925	0.527295	chr3	36629926	36630001	76	-	122	85	114	42	103	60	ENSMUST00000108156.9, ENSMUST00000040148.11, ENSMUST00000199136.2, ENSMUST00000108155.8	Bbs7
ENSMUSG00000037325.11	E007	4.51654	0.595353	4.01677	0.04505	1	2.81105	0.908739	-3.26219	chr3	36630002	36631434	1433	-	3	0	0	7	2	13	ENSMUST00000199136.2	Bbs7
ENSMUSG00000037325.11	E008	108.074	0.0251158	0.0689644	0.792851	1	9.89918	9.88274	-0.00497141	chr3	36632545	36632709	165	-	130	104	119	51	151	122	ENSMUST00000108156.9, ENSMUST00000040148.11, ENSMUST00000108155.8	Bbs7
ENSMUSG00000037325.11	E009	158.907	0.0173925	0.209481	0.647175	1	12.202	11.6178	-0.149048	chr3	36636775	36636914	140	-	223	154	122	85	225	189	ENSMUST00000108156.9, ENSMUST00000040148.11, ENSMUST00000108155.8	Bbs7
ENSMUSG00000037325.11	E010	132.334	0.0222916	0.788254	0.374629	1	11.2671	10.5581	-0.195876	chr3	36644801	36644866	66	-	204	125	82	103	180	135	ENSMUST00000108156.9, ENSMUST00000040148.11, ENSMUST00000108155.8	Bbs7
ENSMUSG00000037325.11	E011	103.317	0.0327058	0.000245112	0.987509	1	9.60449	9.74908	0.0446246	chr3	36646514	36646588	75	-	183	96	71	84	134	83	ENSMUST00000108156.9, ENSMUST00000040148.11, ENSMUST00000108155.8	Bbs7
ENSMUSG00000037325.11	E012	147.688	0.0283289	0.517583	0.471875	1	11.7839	11.2066	-0.152104	chr3	36648517	36648709	193	-	246	135	87	113	188	155	ENSMUST00000108156.9, ENSMUST00000040148.11, ENSMUST00000108155.8	Bbs7
ENSMUSG00000037325.11	E013	109.022	0.0526335	1.84658	0.174181	1	10.601	9.28079	-0.397933	chr3	36652415	36652517	103	-	173	102	42	100	160	108	ENSMUST00000108156.9, ENSMUST00000040148.11, ENSMUST00000108155.8	Bbs7
ENSMUSG00000037325.11	E014	64.5479	0.0605254	1.14357	0.2849	1	8.20442	7.21408	-0.379446	chr3	36653488	36653572	85	-	103	55	31	70	96	51	ENSMUST00000108156.9, ENSMUST00000040148.11, ENSMUST00000108155.8	Bbs7
ENSMUSG00000037325.11	E015	74.7721	0.0395274	0.804148	0.369856	1	8.67786	7.88264	-0.284454	chr3	36656978	36657108	131	-	98	81	44	74	112	59	ENSMUST00000108156.9, ENSMUST00000040148.11, ENSMUST00000108155.8	Bbs7
ENSMUSG00000037325.11	E016	82.8217	0.0181885	0.657847	0.417321	1	9.042	8.38578	-0.223583	chr3	36658555	36658671	117	-	110	82	61	54	125	89	ENSMUST00000108156.9, ENSMUST00000040148.11, ENSMUST00000108155.8	Bbs7
ENSMUSG00000037325.11	E017	53.3415	0.0545746	1.78101	0.182026	1	6.43366	7.53201	0.46311	chr3	36659833	36659905	73	-	99	53	53	15	76	47	ENSMUST00000108156.9, ENSMUST00000040148.11, ENSMUST00000108155.8	Bbs7
ENSMUSG00000037325.11	E018	101.112	0.0249065	4.10665	0.0427148	1	8.70344	10.2628	0.491533	chr3	36661670	36661856	187	-	148	134	100	41	97	105	ENSMUST00000108156.9, ENSMUST00000040148.11, ENSMUST00000108155.8	Bbs7
ENSMUSG00000037325.11	E019	3.28305	0.867917	1.09084	0.296284	1	2.32363	0.943452	-2.60318	chr3	36663486	36664328	843	-	0	2	1	11	5	0	ENSMUST00000129671.2	Bbs7
ENSMUSG00000037325.11	E020	45.3314	0.0678235	0.957807	0.32774	1	5.97345	6.8371	0.395643	chr3	36664329	36664330	2	-	44	74	45	21	36	53	ENSMUST00000040148.11, ENSMUST00000108156.9, ENSMUST00000129671.2, ENSMUST00000108155.8	Bbs7
ENSMUSG00000037325.11	E021	97.1671	0.0431068	0.834905	0.360858	1	9.84033	8.94009	-0.285978	chr3	36664331	36664500	170	-	68	132	81	72	144	102	ENSMUST00000108156.9, ENSMUST00000142333.2, ENSMUST00000040148.11, ENSMUST00000129671.2, ENSMUST00000108155.8	Bbs7
ENSMUSG00000037325.11	E022	42.0886	0.0738555	1.01968	0.312595	1	6.79351	5.70399	-0.511757	chr3	36664501	36664504	4	-	29	44	40	40	85	29	ENSMUST00000108156.9, ENSMUST00000142333.2, ENSMUST00000129671.2, ENSMUST00000108155.8	Bbs7
ENSMUSG00000037325.11	E024	57.2533	0.0478267	0.173012	0.677449	1	7.44227	7.08092	-0.146454	chr3	36664715	36664777	63	-	45	79	51	40	91	51	ENSMUST00000108156.9, ENSMUST00000142333.2, ENSMUST00000040148.11, ENSMUST00000129671.2, ENSMUST00000108155.8	Bbs7
ENSMUSG00000037325.11	E025	37.2523	0.131704	0.0489196	0.824954	1	5.96211	5.81465	-0.0732059	chr3	36666161	36666226	66	-	30	53	34	7	74	41	ENSMUST00000040148.11, ENSMUST00000108156.9, ENSMUST00000129671.2, ENSMUST00000108155.8	Bbs7
ENSMUSG00000037325.11	E026	30.0911	0.161071	0.0193101	0.889481	1	5.3447	5.24333	-0.055833	chr3	36667399	36667434	36	-	17	43	34	6	57	34	ENSMUST00000108156.9, ENSMUST00000142333.2, ENSMUST00000040148.11, ENSMUST00000129671.2, ENSMUST00000108155.8	Bbs7
ENSMUSG00000037325.11	E027	27.3194	0.139857	0.442984	0.505686	1	4.72992	5.31123	0.337632	chr3	36667435	36667538	104	-	19	35	43	6	43	26	ENSMUST00000108156.9, ENSMUST00000040148.11, ENSMUST00000129671.2, ENSMUST00000142333.2	Bbs7
ENSMUSG00000037326.11	E005	250.538	0.0378616	0.807281	0.368925	1	15.2083	14.1273	-0.229717	chr17	26177345	26177998	654	-	208	192	275	301	290	247	ENSMUST00000212099.2, ENSMUST00000212735.2, ENSMUST00000212149.2, ENSMUST00000212520.2, ENSMUST00000212789.2	Capn15
ENSMUSG00000037326.11	E006	209.764	0.0149971	0.0925426	0.760969	1	13.6186	13.4321	-0.0424993	chr17	26177999	26178529	531	-	228	181	202	194	252	227	ENSMUST00000212520.2, ENSMUST00000212149.2, ENSMUST00000212735.2, ENSMUST00000212789.2	Capn15
ENSMUSG00000037326.11	E007	81.0411	0.0371161	0.580777	0.446008	1	8.98091	8.23284	-0.257912	chr17	26178530	26178703	174	-	93	75	53	59	176	69	ENSMUST00000041641.9, ENSMUST00000212735.2, ENSMUST00000212149.2, ENSMUST00000212520.2, ENSMUST00000212789.2	Capn15
ENSMUSG00000037326.11	E008	23.0263	0.246439	0.414031	0.519931	1	4.52792	4.79901	0.169146	chr17	26178704	26178707	4	-	37	14	24	2	64	17	ENSMUST00000041641.9, ENSMUST00000212735.2, ENSMUST00000212149.2, ENSMUST00000212520.2	Capn15
ENSMUSG00000037326.11	E009	54.2704	0.119106	1.52231	0.21727	1	6.32089	7.84282	0.634181	chr17	26178781	26178959	179	-	81	33	87	13	103	39	ENSMUST00000212099.2, ENSMUST00000212520.2, ENSMUST00000212149.2, ENSMUST00000212789.2, ENSMUST00000041641.9, ENSMUST00000212735.2	Capn15
ENSMUSG00000037326.11	E010	7.28226	0.446824	0.517427	0.471941	1	2.28613	2.90898	0.696972	chr17	26178960	26179038	79	-	3	9	14	0	7	11	ENSMUST00000212735.2	Capn15
ENSMUSG00000037326.11	E011	42.4639	0.0789554	2.45552	0.117112	1	5.42792	7.05984	0.769533	chr17	26179039	26179205	167	-	74	29	60	16	40	46	ENSMUST00000041641.9, ENSMUST00000212735.2, ENSMUST00000212149.2, ENSMUST00000212520.2	Capn15
ENSMUSG00000037326.11	E012	46.0943	0.0568216	0.21572	0.64232	1	6.25207	6.79947	0.24605	chr17	26179206	26179310	105	-	81	34	37	32	48	54	ENSMUST00000212520.2, ENSMUST00000212735.2	Capn15
ENSMUSG00000037326.11	E013	76.3652	0.0268104	2.52161	0.112296	1	7.66522	9.0138	0.479794	chr17	26179311	26179537	227	-	104	66	96	52	79	74	ENSMUST00000212099.2, ENSMUST00000212520.2, ENSMUST00000212149.2, ENSMUST00000212789.2, ENSMUST00000041641.9, ENSMUST00000212735.2	Capn15
ENSMUSG00000037326.11	E014	20.606	0.139278	0.384197	0.535366	1	4.58025	4.16749	-0.27446	chr17	26179624	26179756	133	-	24	5	27	14	34	26	ENSMUST00000212099.2, ENSMUST00000212520.2, ENSMUST00000212149.2, ENSMUST00000212789.2, ENSMUST00000041641.9, ENSMUST00000212735.2	Capn15
ENSMUSG00000037326.11	E015	8.4071	0.690324	0.459237	0.497981	1	3.31279	2.13789	-1.2672	chr17	26179757	26179785	29	-	10	5	0	0	21	19	ENSMUST00000212099.2, ENSMUST00000212520.2, ENSMUST00000212149.2, ENSMUST00000212789.2, ENSMUST00000041641.9, ENSMUST00000212735.2, ENSMUST00000211917.2	Capn15
ENSMUSG00000037326.11	E016	28.2661	0.105619	0.0380683	0.845306	1	5.33264	4.91189	-0.239486	chr17	26180694	26180846	153	-	28	22	27	9	53	41	ENSMUST00000212099.2, ENSMUST00000212520.2, ENSMUST00000212149.2, ENSMUST00000212789.2, ENSMUST00000041641.9, ENSMUST00000212735.2	Capn15
ENSMUSG00000037326.11	E017	24.1262	0.10878	0.0237334	0.877565	1	4.58118	4.89162	0.190789	chr17	26180928	26181053	126	-	15	20	40	14	34	26	ENSMUST00000212099.2, ENSMUST00000212520.2, ENSMUST00000212149.2, ENSMUST00000212789.2, ENSMUST00000041641.9, ENSMUST00000212735.2	Capn15
ENSMUSG00000037326.11	E018	51.1059	0.0413553	0.786324	0.375214	1	7.19949	6.49948	-0.300342	chr17	26181645	26181794	150	-	46	56	33	38	96	54	ENSMUST00000212099.2, ENSMUST00000212520.2, ENSMUST00000212149.2, ENSMUST00000212789.2, ENSMUST00000041641.9, ENSMUST00000212735.2	Capn15
ENSMUSG00000037326.11	E020	4.10595	0.962403	0.19089	0.662177	1	1.84489	2.05565	0.312568	chr17	26181869	26181935	67	-	10	4	0	9	0	1	ENSMUST00000212099.2	Capn15
ENSMUSG00000037326.11	E021	35.9696	0.116461	0.219312	0.639564	1	5.99505	5.5591	-0.220574	chr17	26181936	26182119	184	-	34	50	14	19	84	33	ENSMUST00000212702.2, ENSMUST00000212099.2, ENSMUST00000212520.2, ENSMUST00000212149.2, ENSMUST00000212789.2, ENSMUST00000041641.9, ENSMUST00000212735.2	Capn15
ENSMUSG00000037326.11	E022	27.58	0.168837	0.0257755	0.87245	1	4.90521	5.25895	0.202873	chr17	26182221	26182429	209	-	27	49	11	20	61	11	ENSMUST00000212702.2, ENSMUST00000212520.2, ENSMUST00000212149.2, ENSMUST00000212789.2, ENSMUST00000041641.9, ENSMUST00000212735.2	Capn15
ENSMUSG00000037326.11	E024	220.296	0.0347289	0.946433	0.330629	1	13.1992	14.5523	0.301743	chr17	26183001	26184501	1501	-	309	264	156	209	298	141	ENSMUST00000212099.2, ENSMUST00000212520.2, ENSMUST00000212149.2, ENSMUST00000212789.2, ENSMUST00000041641.9, ENSMUST00000212735.2	Capn15
ENSMUSG00000037326.11	E025	23.9331	0.127342	0.0658576	0.797466	1	4.939	4.54098	-0.24448	chr17	26192065	26192353	289	-	35	17	15	21	62	10	ENSMUST00000212520.2	Capn15
ENSMUSG00000037326.11	E027	25.9116	0.0658704	0.32035	0.571397	1	4.62825	5.17898	0.327341	chr17	26204445	26204654	210	-	44	23	20	24	26	23	ENSMUST00000212099.2, ENSMUST00000212520.2, ENSMUST00000212789.2, ENSMUST00000041641.9, ENSMUST00000212735.2, ENSMUST00000211917.2	Capn15
ENSMUSG00000037326.11	E028	3.16597	1.085	1.11535	0.290922	1	1.13621	2.17024	1.86912	chr17	26204655	26204680	26	-	7	8	0	0	0	4	ENSMUST00000212735.2, ENSMUST00000211917.2, ENSMUST00000212520.2	Capn15
ENSMUSG00000037331.16	E001	25.5968	0.0835504	1.43318	0.231245	1	4.47419	5.3448	0.517668	chr11	57899890	57900373	484	+	41	25	27	10	47	17	ENSMUST00000178636.2, ENSMUST00000071487.13	Larp1
ENSMUSG00000037331.16	E002	29.4097	0.109995	0.00385187	0.950512	1	5.39516	5.09086	-0.169246	chr11	57931217	57931278	62	+	44	26	15	33	64	10	ENSMUST00000178636.2, ENSMUST00000071487.13	Larp1
ENSMUSG00000037331.16	E003	57.756	0.0409279	0.354342	0.551665	1	7.16816	7.46275	0.118544	chr11	57931516	57931581	66	+	81	56	46	58	101	27	ENSMUST00000178636.2, ENSMUST00000071487.13	Larp1
ENSMUSG00000037331.16	E004	95.6302	0.0214106	2.32471	0.127334	1	8.78582	9.86766	0.345975	chr11	57932304	57932438	135	+	137	108	79	92	129	54	ENSMUST00000178636.2, ENSMUST00000071487.13	Larp1
ENSMUSG00000037331.16	E005	60.9295	0.0241592	0.0158077	0.899947	1	7.47892	7.45926	-0.00775291	chr11	57932439	57932478	40	+	74	55	53	61	78	55	ENSMUST00000178636.2, ENSMUST00000071487.13, ENSMUST00000140500.2	Larp1
ENSMUSG00000037331.16	E006	3.43805	0.79888	0.0892643	0.765114	1	1.63907	1.94018	0.487223	chr11	57932479	57932482	4	+	5	7	0	0	3	6	ENSMUST00000071487.13	Larp1
ENSMUSG00000037331.16	E007	38.4963	0.0532711	0.775152	0.378628	1	6.32098	5.59598	-0.356202	chr11	57933056	57933059	4	+	56	29	18	42	64	34	ENSMUST00000178636.2, ENSMUST00000140500.2	Larp1
ENSMUSG00000037331.16	E008	77.0032	0.020231	0.0161034	0.89902	1	8.39137	8.38746	-0.00138155	chr11	57933060	57933184	125	+	101	72	59	73	108	67	ENSMUST00000178636.2, ENSMUST00000071487.13, ENSMUST00000140500.2	Larp1
ENSMUSG00000037331.16	E009	81.2781	0.0376823	0.495419	0.48152	1	9.06432	8.15929	-0.31195	chr11	57933262	57933468	207	+	85	80	53	58	174	74	ENSMUST00000178636.2, ENSMUST00000071487.13, ENSMUST00000140500.2	Larp1
ENSMUSG00000037331.16	E011	69.9375	0.0546709	1.73421	0.187874	1	8.75201	7.17725	-0.585956	chr11	57933570	57933732	163	+	77	63	29	62	171	55	ENSMUST00000178636.2, ENSMUST00000071487.13, ENSMUST00000140500.2	Larp1
ENSMUSG00000037331.16	E013	70.3245	0.0389873	0.0505727	0.82207	1	7.97822	8.0958	0.0432395	chr11	57934732	57934876	145	+	104	71	42	77	107	42	ENSMUST00000178636.2, ENSMUST00000071487.13	Larp1
ENSMUSG00000037331.16	E014	93.2827	0.0469936	0.139796	0.708484	1	8.96489	9.47619	0.165142	chr11	57938521	57938695	175	+	130	121	47	83	143	64	ENSMUST00000178636.2, ENSMUST00000071487.13	Larp1
ENSMUSG00000037331.16	E015	74.1156	0.119633	1.71199	0.190728	1	8.97161	7.35945	-0.585796	chr11	57938803	57938972	170	+	65	96	14	90	150	53	ENSMUST00000178636.2, ENSMUST00000071487.13	Larp1
ENSMUSG00000037331.16	E016	182.539	0.0191772	1.27512	0.258808	1	13.3207	11.9571	-0.330123	chr11	57940523	57940915	393	+	149	154	175	223	281	144	ENSMUST00000178636.2, ENSMUST00000071487.13	Larp1
ENSMUSG00000037331.16	E017	119.555	0.0146897	0.809458	0.368281	1	10.8076	9.90425	-0.261964	chr11	57941609	57941732	124	+	120	93	112	133	196	93	ENSMUST00000178636.2, ENSMUST00000071487.13	Larp1
ENSMUSG00000037331.16	E018	148.8	0.0125559	0.287205	0.592017	1	11.4214	11.6729	0.0659657	chr11	57941828	57942033	206	+	194	148	118	126	230	121	ENSMUST00000178636.2, ENSMUST00000071487.13	Larp1
ENSMUSG00000037331.16	E019	62.5636	0.0390804	2.5753	0.108544	1	8.25999	6.80153	-0.57247	chr11	57942451	57942557	107	+	82	42	29	76	112	54	ENSMUST00000178636.2, ENSMUST00000071487.13	Larp1
ENSMUSG00000037331.16	E020	77.7641	0.0191942	0.261994	0.608754	1	8.67202	8.18316	-0.171882	chr11	57943406	57943557	152	+	100	62	59	79	122	66	ENSMUST00000178636.2, ENSMUST00000071487.13	Larp1
ENSMUSG00000037331.16	E021	71.357	0.0389332	4.09547	0.0429982	1	7.21657	8.95747	0.638806	chr11	57946293	57946437	145	+	95	68	101	37	109	45	ENSMUST00000178636.2, ENSMUST00000071487.13	Larp1
ENSMUSG00000037331.16	E023	127.495	0.0329921	1.36984	0.241839	1	10.0963	11.3335	0.347822	chr11	57948087	57948214	128	+	188	156	89	80	178	112	ENSMUST00000178636.2, ENSMUST00000071487.13	Larp1
ENSMUSG00000037331.16	E024	1817.15	0.0127104	0.191442	0.661719	1	34.0068	33.2292	-0.0930406	chr11	57949385	57952857	3473	+	2029	1453	1795	1825	2601	1580	ENSMUST00000178636.2, ENSMUST00000071487.13	Larp1
ENSMUSG00000037331.16	E025	3.39246	1.23761	0.355637	0.550939	1	1.77807	1.80116	0.0372726	chr11	57952858	57952860	3	+	0	0	10	0	8	4	ENSMUST00000178636.2	Larp1
ENSMUSG00000037336.15	E001	2.9804	1.63164	0.657979	0.417274	1	1.43586	1.99268	0.946629	chr12	4912440	4913071	632	-	8	3	0	0	11	0	ENSMUST00000085790.12, ENSMUST00000150764.8	Mfsd2b
ENSMUSG00000037336.15	E002	4.03805	0.574734	2.32551	0.127269	1	2.29854	1.07631	-2.19149	chr12	4913072	4913564	493	-	0	0	3	0	9	13	ENSMUST00000085790.12, ENSMUST00000137337.8, ENSMUST00000150764.8, ENSMUST00000125344.8, ENSMUST00000045921.14	Mfsd2b
ENSMUSG00000037336.15	E003	5.16866	0.739801	0.0754137	0.783612	1	1.88063	2.52053	0.846554	chr12	4913565	4914079	515	-	0	6	10	5	1	7	ENSMUST00000150764.8, ENSMUST00000125344.8, ENSMUST00000045921.14, ENSMUST00000143446.8, ENSMUST00000137337.8, ENSMUST00000085790.12	Mfsd2b
ENSMUSG00000037336.15	E007	2.08622	1.76574	0.508135	0.475948	1	1.75305	0.010339	-14.8129	chr12	4915872	4916158	287	-	0	0	0	0	0	11	ENSMUST00000143446.8, ENSMUST00000150764.8	Mfsd2b
ENSMUSG00000037336.15	E024	2.62084	1.30227	0.017321	0.895293	1	1.44387	1.66751	0.415904	chr12	4923135	4923285	151	-	0	3	4	6	2	0	ENSMUST00000137337.8	Mfsd2b
ENSMUSG00000037337.12	E003	3.31051	0.638059	0.023389	0.87845	1	1.66544	1.87134	0.336733	chr7	28682286	28682413	128	+	5	6	0	0	5	5	ENSMUST00000207185.2, ENSMUST00000085835.8	Map4k1
ENSMUSG00000037337.12	E004	2.26071	1.03669	0.491963	0.483053	1	1.66248	1.22013	-0.893309	chr7	28682414	28682479	66	+	5	0	0	0	5	5	ENSMUST00000208227.2, ENSMUST00000207185.2, ENSMUST00000085835.8	Map4k1
ENSMUSG00000037337.12	E005	2.57222	1.25832	0.30441	0.581131	1	1.51209	1.57574	0.119086	chr7	28682640	28682697	58	+	5	3	0	0	0	7	ENSMUST00000208227.2, ENSMUST00000207185.2, ENSMUST00000085835.8	Map4k1
ENSMUSG00000037337.12	E006	2.14367	1.82902	0.0359663	0.849585	1	0.982885	1.75512	1.67411	chr7	28682815	28682905	91	+	0	9	0	0	0	3	ENSMUST00000208227.2, ENSMUST00000207185.2, ENSMUST00000085835.8	Map4k1
ENSMUSG00000037337.12	E007	2.32432	1.23323	0.0809129	0.776064	1	1.28957	1.64988	0.711517	chr7	28683508	28683572	65	+	0	8	0	0	3	3	ENSMUST00000208227.2, ENSMUST00000207185.2, ENSMUST00000085835.8	Map4k1
ENSMUSG00000037337.12	E009	3.91783	0.678111	0.0337293	0.854284	1	1.94243	1.89488	-0.0716179	chr7	28686217	28686264	48	+	3	8	0	0	8	6	ENSMUST00000208227.2, ENSMUST00000207185.2, ENSMUST00000085835.8	Map4k1
ENSMUSG00000037337.12	E010	4.15784	0.647487	0.0728049	0.787296	1	1.75891	2.206	0.654468	chr7	28686413	28686455	43	+	12	4	0	0	5	6	ENSMUST00000208227.2, ENSMUST00000207185.2, ENSMUST00000085835.8	Map4k1
ENSMUSG00000037337.12	E011	3.36317	1.03957	0.223981	0.636023	1	1.73442	1.87072	0.218545	chr7	28686540	28686612	73	+	12	0	0	0	9	3	ENSMUST00000208227.2, ENSMUST00000207185.2, ENSMUST00000085835.8	Map4k1
ENSMUSG00000037337.12	E012	4.37349	0.678891	0.147314	0.701116	1	2.15435	1.90198	-0.360061	chr7	28687499	28687630	132	+	10	2	0	0	9	8	ENSMUST00000208227.2, ENSMUST00000207185.2, ENSMUST00000085835.8	Map4k1
ENSMUSG00000037337.12	E013	2.9901	0.730179	2.00709	0.156565	1	2.07449	0.996693	-2.11687	chr7	28688019	28688081	63	+	0	3	0	3	3	8	ENSMUST00000208227.2, ENSMUST00000207185.2, ENSMUST00000085835.8	Map4k1
ENSMUSG00000037337.12	E014	2.9512	0.481567	0.165644	0.684012	1	1.72254	1.58158	-0.246597	chr7	28688180	28688261	82	+	5	3	0	3	3	4	ENSMUST00000208227.2, ENSMUST00000207185.2, ENSMUST00000085835.8	Map4k1
ENSMUSG00000037337.12	E015	5.25945	0.938118	0.00843468	0.926825	1	2.1756	2.25661	0.105681	chr7	28688761	28688874	114	+	5	0	11	10	6	0	ENSMUST00000208227.2, ENSMUST00000207185.2, ENSMUST00000085835.8	Map4k1
ENSMUSG00000037337.12	E016	5.14129	0.879296	0.000429165	0.983472	1	2.14487	2.25665	0.14685	chr7	28689099	28689177	79	+	5	0	11	7	10	0	ENSMUST00000208227.2, ENSMUST00000207185.2, ENSMUST00000085835.8	Map4k1
ENSMUSG00000037337.12	E017	2.07368	1.1662	0.0722424	0.788099	1	1.50748	1.34393	-0.331608	chr7	28690413	28690471	59	+	5	0	1	0	10	0	ENSMUST00000208227.2, ENSMUST00000207185.2, ENSMUST00000085835.8	Map4k1
ENSMUSG00000037337.12	E018	2.97942	1.10364	1.8716	0.171292	1	0.711877	2.32861	3.42221	chr7	28690573	28690616	44	+	5	0	12	0	2	0	ENSMUST00000208227.2, ENSMUST00000207185.2, ENSMUST00000085835.8	Map4k1
ENSMUSG00000037337.12	E019	2.2597	1.84834	0.0569658	0.811358	1	0.69946	1.99568	3.02704	chr7	28690706	28690750	45	+	0	0	12	0	2	0	ENSMUST00000208227.2, ENSMUST00000207185.2, ENSMUST00000085835.8	Map4k1
ENSMUSG00000037337.12	E023	2.68939	1.73202	0.0333078	0.855187	1	1.92721	1.14863	-1.49451	chr7	28694890	28694913	24	+	0	0	4	0	17	0	ENSMUST00000208227.2, ENSMUST00000207185.2, ENSMUST00000085835.8	Map4k1
ENSMUSG00000037337.12	E024	3.04501	1.69691	0.0402057	0.841079	1	2.08575	1.14853	-1.7232	chr7	28695514	28695598	85	+	0	0	4	0	20	0	ENSMUST00000208227.2, ENSMUST00000207185.2, ENSMUST00000085835.8	Map4k1
ENSMUSG00000037337.12	E025	3.86338	0.993386	0.61769	0.431907	1	2.16289	1.62582	-0.824694	chr7	28697877	28697953	77	+	9	0	0	4	15	0	ENSMUST00000208227.2, ENSMUST00000207185.2, ENSMUST00000085835.8	Map4k1
ENSMUSG00000037337.12	E026	4.74315	0.687201	0.106541	0.744117	1	2.2742	1.91335	-0.499334	chr7	28698038	28698098	61	+	9	3	0	10	8	0	ENSMUST00000208227.2, ENSMUST00000207185.2, ENSMUST00000085835.8	Map4k1
ENSMUSG00000037337.12	E027	5.03097	0.689394	0.00220181	0.962574	1	2.17311	2.16072	-0.0165277	chr7	28699198	28699306	109	+	9	6	0	10	6	0	ENSMUST00000208227.2, ENSMUST00000207185.2, ENSMUST00000085835.8	Map4k1
ENSMUSG00000037337.12	E028	4.72391	0.692899	0.0318232	0.858416	1	1.8373	2.3827	0.751273	chr7	28699389	28699447	59	+	16	3	0	6	6	0	ENSMUST00000208227.2, ENSMUST00000207185.2, ENSMUST00000085835.8	Map4k1
ENSMUSG00000037337.12	E030	2.18164	0.871179	1.05939	0.303354	1	0.991121	1.84612	1.79604	chr7	28699616	28699719	104	+	7	4	0	0	4	0	ENSMUST00000208227.2, ENSMUST00000207185.2, ENSMUST00000085835.8	Map4k1
ENSMUSG00000037337.12	E031	4.41721	0.389776	0.366916	0.54469	1	2.19407	1.85216	-0.489551	chr7	28700360	28700534	175	+	7	4	0	7	8	2	ENSMUST00000208227.2, ENSMUST00000207185.2, ENSMUST00000085835.8	Map4k1
ENSMUSG00000037337.12	E033	3.2967	0.726327	3.03525	0.0814739	1	2.26185	0.810571	-2.96341	chr7	28701032	28701094	63	+	0	2	0	7	2	7	ENSMUST00000208227.2, ENSMUST00000208784.2, ENSMUST00000207185.2, ENSMUST00000085835.8	Map4k1
ENSMUSG00000037337.12	E034	4.3465	0.905977	1.22272	0.268828	1	2.26636	1.64605	-0.924053	chr7	28701174	28701263	90	+	0	8	0	7	2	7	ENSMUST00000208227.2, ENSMUST00000208784.2, ENSMUST00000207185.2, ENSMUST00000085835.8	Map4k1
ENSMUSG00000037337.12	E035	2.23516	1.29253	0.126657	0.721923	1	1.44379	1.42648	-0.0348339	chr7	28701345	28701415	71	+	0	6	0	0	2	5	ENSMUST00000208227.2, ENSMUST00000208784.2, ENSMUST00000207185.2, ENSMUST00000085835.8	Map4k1
ENSMUSG00000037339.18	E002	344.894	0.0307436	0.0167433	0.897044	1	17.0111	17.0751	0.0119963	chr5	33757700	33758224	525	-	328	274	420	308	571	266	ENSMUST00000065119.15, ENSMUST00000045329.10, ENSMUST00000065162.11, ENSMUST00000150033.8	Fam53a
ENSMUSG00000037339.18	E003	15.7159	0.312749	0.374216	0.540715	1	3.21568	4.41154	0.917273	chr5	33758225	33764807	6583	-	51	6	9	3	12	20	ENSMUST00000065162.11	Fam53a
ENSMUSG00000037339.18	E004	421.76	0.00777417	0.000734044	0.978385	1	18.5735	18.6633	0.0156928	chr5	33764808	33765558	751	-	430	413	406	438	537	364	ENSMUST00000065119.15, ENSMUST00000045329.10, ENSMUST00000065162.11, ENSMUST00000150033.8	Fam53a
ENSMUSG00000037339.18	E005	37.9401	0.0715057	0.0249325	0.874535	1	5.924	5.90338	-0.0101934	chr5	33765559	33765571	13	-	55	39	19	35	40	44	ENSMUST00000065119.15, ENSMUST00000065162.11, ENSMUST00000137705.8, ENSMUST00000045329.10, ENSMUST00000150033.8	Fam53a
ENSMUSG00000037339.18	E009	42.818	0.115094	0.412254	0.520828	1	5.92056	6.65583	0.342791	chr5	33767776	33767803	28	-	74	46	25	20	37	61	ENSMUST00000137705.8, ENSMUST00000045329.10, ENSMUST00000153696.8, ENSMUST00000065119.15, ENSMUST00000065162.11, ENSMUST00000150033.8	Fam53a
ENSMUSG00000037339.18	E010	31.5201	0.116322	0.00198963	0.964422	1	5.37957	5.42753	0.0258936	chr5	33767804	33767830	27	-	51	31	14	20	33	45	ENSMUST00000137705.8, ENSMUST00000045329.10, ENSMUST00000153696.8, ENSMUST00000065119.15, ENSMUST00000065162.11, ENSMUST00000155980.2, ENSMUST00000150033.8	Fam53a
ENSMUSG00000037339.18	E011	122.556	0.0176459	0.771591	0.379725	1	10.7675	10.1382	-0.180857	chr5	33771947	33772158	212	-	144	90	106	132	138	136	ENSMUST00000137705.8, ENSMUST00000045329.10, ENSMUST00000153696.8, ENSMUST00000065119.15, ENSMUST00000065162.11, ENSMUST00000155980.2, ENSMUST00000150033.8	Fam53a
ENSMUSG00000037339.18	E012	45.774	0.0362877	0.460444	0.497417	1	6.71844	6.26149	-0.206459	chr5	33772159	33772178	20	-	58	32	37	53	70	36	ENSMUST00000137705.8, ENSMUST00000045329.10, ENSMUST00000153696.8, ENSMUST00000065119.15, ENSMUST00000065162.11, ENSMUST00000140043.2, ENSMUST00000155980.2, ENSMUST00000150033.8	Fam53a
ENSMUSG00000037339.18	E013	4.22677	0.825668	0.0807896	0.77623	1	1.61555	2.36771	1.10456	chr5	33786193	33786196	4	-	16	3	0	0	7	3	ENSMUST00000155980.2, ENSMUST00000140043.2	Fam53a
ENSMUSG00000037339.18	E014	47.364	0.0374817	2.70984	0.099731	1	7.18082	5.86428	-0.593708	chr5	33786197	33786256	60	-	49	28	34	73	60	43	ENSMUST00000045329.10, ENSMUST00000153696.8, ENSMUST00000065119.15, ENSMUST00000065162.11, ENSMUST00000140043.2, ENSMUST00000155980.2, ENSMUST00000150033.8	Fam53a
ENSMUSG00000037339.18	E015	86.8363	0.0386179	0.0469333	0.828488	1	9.05772	8.62666	-0.144814	chr5	33786257	33786321	65	-	98	71	74	127	72	75	ENSMUST00000153696.8, ENSMUST00000065119.15, ENSMUST00000045329.10, ENSMUST00000140043.2, ENSMUST00000155980.2, ENSMUST00000150033.8	Fam53a
ENSMUSG00000037339.18	E016	8.75718	0.611134	0.183009	0.6688	1	3.17067	2.44148	-0.756287	chr5	33786322	33786406	85	-	9	10	0	12	1	17	ENSMUST00000045329.10, ENSMUST00000155980.2	Fam53a
ENSMUSG00000037339.18	E017	8.78076	0.366032	0.363829	0.546387	1	3.02875	2.66009	-0.375636	chr5	33786407	33786680	274	-	14	9	0	9	8	13	ENSMUST00000045329.10	Fam53a
ENSMUSG00000037339.18	E018	93.62	0.0231471	1.72915	0.188519	1	8.66657	9.70936	0.338194	chr5	33786681	33786927	247	-	125	92	93	100	77	79	ENSMUST00000137705.8, ENSMUST00000153696.8, ENSMUST00000065119.15, ENSMUST00000045329.10, ENSMUST00000140043.2, ENSMUST00000150033.8	Fam53a
ENSMUSG00000037339.18	E019	13.3289	0.464359	1.16437	0.280562	1	3.03892	3.95798	0.765908	chr5	33786928	33786932	5	-	5	17	26	23	6	0	ENSMUST00000065119.15, ENSMUST00000045329.10, ENSMUST00000153696.8, ENSMUST00000140043.2, ENSMUST00000150033.8	Fam53a
ENSMUSG00000037339.18	E020	9.2567	0.490383	0.225811	0.634648	1	3.00281	2.83283	-0.168671	chr5	33786933	33786943	11	-	5	5	15	23	5	0	ENSMUST00000065119.15, ENSMUST00000045329.10, ENSMUST00000140043.2, ENSMUST00000153696.8	Fam53a
ENSMUSG00000037339.18	E021	4.26887	0.873064	0.861478	0.353325	1	1.74644	2.20264	0.670618	chr5	33786944	33786949	6	-	2	2	11	9	0	0	ENSMUST00000065119.15, ENSMUST00000045329.10, ENSMUST00000140043.2	Fam53a
ENSMUSG00000037339.18	E022	4.26887	0.873064	0.861478	0.353325	1	1.74644	2.20264	0.670618	chr5	33786950	33786966	17	-	2	2	11	9	0	0	ENSMUST00000065119.15, ENSMUST00000045329.10	Fam53a
ENSMUSG00000037341.15	E001	23.6565	0.130786	0.0285766	0.86576	1	4.69673	4.70608	0.00578663	chrX	19971993	19971993	1	-	34	11	24	14	43	26	ENSMUST00000224372.2	Slc9a7
ENSMUSG00000037341.15	E002	103.765	0.0348295	2.4863	0.114841	1	10.1723	9.10021	-0.332514	chrX	19971994	19972453	460	-	98	91	70	84	213	106	ENSMUST00000224372.2, ENSMUST00000072451.11	Slc9a7
ENSMUSG00000037341.15	E003	45.6277	0.0380347	4.0565	0.0440015	1	7.08812	5.7445	-0.615798	chrX	19974914	19975019	106	-	36	41	24	39	108	46	ENSMUST00000224372.2, ENSMUST00000072451.11	Slc9a7
ENSMUSG00000037341.15	E005	59.2887	0.0332801	1.48005	0.223767	1	6.87846	7.96747	0.432838	chrX	19986759	19986841	83	-	65	74	57	42	105	35	ENSMUST00000151845.8, ENSMUST00000224372.2, ENSMUST00000072451.11	Slc9a7
ENSMUSG00000037341.15	E009	65.7377	0.0489125	1.41837	0.233671	1	7.31101	8.33273	0.386099	chrX	20025054	20025207	154	-	77	59	80	40	144	31	ENSMUST00000115393.3, ENSMUST00000224372.2, ENSMUST00000072451.11	Slc9a7
ENSMUSG00000037341.15	E010	38.3204	0.0652518	2.79962	0.0942864	1	6.69978	5.03112	-0.837094	chrX	20025871	20025982	112	-	23	22	32	30	129	24	ENSMUST00000115393.3, ENSMUST00000224372.2, ENSMUST00000072451.11	Slc9a7
ENSMUSG00000037341.15	E011	33.684	0.0947499	0.0863546	0.768864	1	5.90215	5.30649	-0.310589	chrX	20028167	20028280	114	-	45	17	26	13	109	23	ENSMUST00000115393.3, ENSMUST00000224372.2, ENSMUST00000072451.11	Slc9a7
ENSMUSG00000037341.15	E012	22.607	0.349548	0.341569	0.558925	1	4.61895	4.601	-0.0113298	chrX	20028383	20028439	57	-	39	10	18	0	79	15	ENSMUST00000115393.3, ENSMUST00000224372.2, ENSMUST00000072451.11	Slc9a7
ENSMUSG00000037341.15	E013	14.3154	0.327313	8.18861e-05	0.99278	1	4.01579	3.25248	-0.611301	chrX	20028440	20028471	32	-	18	7	8	0	58	12	ENSMUST00000115393.3, ENSMUST00000072451.11	Slc9a7
ENSMUSG00000037341.15	E016	11.1851	0.154077	1.46326	0.226413	1	3.693	2.65799	-0.952495	chrX	20031169	20031310	142	-	3	11	7	8	40	7	ENSMUST00000115393.3, ENSMUST00000130938.2, ENSMUST00000072451.11	Slc9a7
ENSMUSG00000037341.15	E017	12.2025	0.651564	0.0215169	0.883379	1	3.41925	3.34555	-0.0631485	chrX	20032247	20032352	106	-	8	25	0	8	43	0	ENSMUST00000115393.3, ENSMUST00000130938.2, ENSMUST00000072451.11	Slc9a7
ENSMUSG00000037341.15	E018	18.5539	0.109314	0.0460752	0.830039	1	3.92443	4.43405	0.3546	chrX	20052299	20052411	113	-	16	35	8	10	35	14	ENSMUST00000115393.3, ENSMUST00000130938.2, ENSMUST00000072451.11	Slc9a7
ENSMUSG00000037341.15	E019	22.248	0.414882	0.531451	0.465998	1	4.21985	4.91021	0.440613	chrX	20055083	20055159	77	-	9	61	0	14	49	9	ENSMUST00000115393.3, ENSMUST00000130938.2, ENSMUST00000072451.11	Slc9a7
ENSMUSG00000037341.15	E020	18.7954	0.47425	0.0407564	0.840009	1	3.75347	4.66125	0.629133	chrX	20068949	20069026	78	-	8	55	0	4	53	5	ENSMUST00000115393.3, ENSMUST00000151845.8, ENSMUST00000130938.2, ENSMUST00000072451.11	Slc9a7
ENSMUSG00000037341.15	E021	36.1842	0.0886966	0.0275723	0.868118	1	5.84164	5.79553	-0.0231571	chrX	20071605	20071804	200	-	34	56	12	22	102	16	ENSMUST00000115393.3, ENSMUST00000151845.8, ENSMUST00000130938.2, ENSMUST00000072451.11	Slc9a7
ENSMUSG00000037341.15	E022	21.4476	0.134811	0.29944	0.584233	1	4.12968	4.89267	0.492921	chrX	20157599	20158009	411	-	36	32	6	13	47	8	ENSMUST00000115393.3, ENSMUST00000151845.8, ENSMUST00000130938.2, ENSMUST00000072451.11	Slc9a7
ENSMUSG00000037343.9	E001	64.3545	0.0513727	0.591996	0.441648	1	7.93509	7.37134	-0.217315	chr15	54878527	54878897	371	-	56	44	77	65	77	72	ENSMUST00000041733.9	Taf2
ENSMUSG00000037343.9	E002	245.564	0.038434	0.719123	0.396432	1	13.7881	15.3473	0.333472	chr15	54878898	54879549	652	-	243	232	342	210	238	225	ENSMUST00000228345.2, ENSMUST00000041733.9	Taf2
ENSMUSG00000037343.9	E003	99.297	0.0228172	0.234204	0.628424	1	9.61607	9.34733	-0.084542	chr15	54879550	54879768	219	-	115	101	74	66	137	123	ENSMUST00000041733.9	Taf2
ENSMUSG00000037343.9	E004	58.9325	0.0281608	0.369866	0.543077	1	7.09694	7.65207	0.221743	chr15	54879769	54879796	28	-	74	68	50	31	85	62	ENSMUST00000228345.2, ENSMUST00000041733.9	Taf2
ENSMUSG00000037343.9	E005	155.48	0.0133364	0.0566207	0.811919	1	11.7546	11.7736	0.00491682	chr15	54879797	54879997	201	-	176	162	130	109	214	174	ENSMUST00000041733.9, ENSMUST00000228345.2, ENSMUST00000228896.2	Taf2
ENSMUSG00000037343.9	E006	119.008	0.0163585	2.54768	0.110457	1	10.8399	9.80781	-0.300204	chr15	54885598	54885720	123	-	109	93	117	100	187	134	ENSMUST00000041733.9, ENSMUST00000228345.2, ENSMUST00000228896.2	Taf2
ENSMUSG00000037343.9	E009	81.0896	0.0340893	0.356069	0.550697	1	8.76306	8.4224	-0.117574	chr15	54890568	54890673	106	-	95	54	86	69	111	88	ENSMUST00000041733.9	Taf2
ENSMUSG00000037343.9	E010	81.0485	0.0321811	0.510319	0.475001	1	8.16663	9.02473	0.29627	chr15	54891714	54891943	230	-	102	65	103	59	96	77	ENSMUST00000041733.9	Taf2
ENSMUSG00000037343.9	E011	85.283	0.0265834	0.0301351	0.862184	1	8.65532	8.97928	0.109118	chr15	54894442	54894551	110	-	100	67	100	60	113	90	ENSMUST00000041733.9	Taf2
ENSMUSG00000037343.9	E012	73.4233	0.0321039	0.645428	0.421752	1	8.43465	7.9549	-0.173227	chr15	54897559	54897628	70	-	98	63	49	60	113	78	ENSMUST00000041733.9	Taf2
ENSMUSG00000037343.9	E013	85.4334	0.0258514	0.0856893	0.769731	1	8.95487	8.74717	-0.069702	chr15	54899914	54900053	140	-	107	73	74	46	154	92	ENSMUST00000041733.9	Taf2
ENSMUSG00000037343.9	E014	76.5202	0.0595869	0.53316	0.465281	1	8.0684	8.68334	0.21751	chr15	54901635	54901828	194	-	74	91	81	21	124	92	ENSMUST00000041733.9	Taf2
ENSMUSG00000037343.9	E016	27.3577	0.0894885	0.00153519	0.968746	1	5.05918	5.03826	-0.0120703	chr15	54903759	54903793	35	-	31	34	17	9	43	38	ENSMUST00000041733.9, ENSMUST00000228360.2	Taf2
ENSMUSG00000037343.9	E017	33.2308	0.0603197	0.399669	0.52726	1	5.28393	5.8487	0.29642	chr15	54903794	54903869	76	-	34	48	28	12	54	34	ENSMUST00000041733.9	Taf2
ENSMUSG00000037343.9	E018	39.3012	0.0614792	0.67182	0.412418	1	5.63939	6.45114	0.393355	chr15	54906505	54906645	141	-	31	57	45	15	68	33	ENSMUST00000041733.9, ENSMUST00000228360.2	Taf2
ENSMUSG00000037343.9	E020	60.2583	0.0852175	0.0467376	0.828841	1	7.57405	7.32883	-0.0969419	chr15	54909132	54909384	253	-	31	70	70	22	132	62	ENSMUST00000228360.2, ENSMUST00000041733.9, ENSMUST00000226864.2	Taf2
ENSMUSG00000037343.9	E023	32.4997	0.169881	0.76042	0.383197	1	5.90084	5.01449	-0.474889	chr15	54910814	54910879	66	-	7	43	28	12	64	49	ENSMUST00000041733.9, ENSMUST00000226864.2	Taf2
ENSMUSG00000037343.9	E024	49.5883	0.0562385	0.475917	0.490277	1	6.95228	6.55727	-0.171678	chr15	54911622	54911731	110	-	30	70	37	30	88	55	ENSMUST00000041733.9, ENSMUST00000226864.2	Taf2
ENSMUSG00000037343.9	E025	51.1127	0.0446577	0.113819	0.735838	1	7.01692	6.75735	-0.1107	chr15	54912023	54912137	115	-	39	56	52	31	110	41	ENSMUST00000041733.9, ENSMUST00000226864.2	Taf2
ENSMUSG00000037343.9	E026	2.47935	1.27113	0.129876	0.718561	1	1.63941	1.36453	-0.53	chr15	54912562	54912790	229	-	2	0	4	0	0	8	ENSMUST00000227254.2	Taf2
ENSMUSG00000037343.9	E027	46.5746	0.0999341	1.0072	0.315575	1	6.90494	6.15378	-0.337632	chr15	54912791	54912945	155	-	14	50	55	32	81	56	ENSMUST00000227254.2, ENSMUST00000041733.9, ENSMUST00000226864.2	Taf2
ENSMUSG00000037343.9	E028	35.2021	0.0607299	0.699195	0.403054	1	5.94138	5.44318	-0.255778	chr15	54915512	54915647	136	-	18	42	34	27	59	38	ENSMUST00000227254.2, ENSMUST00000041733.9, ENSMUST00000226864.2	Taf2
ENSMUSG00000037343.9	E029	3.77516	0.810201	0.00402049	0.949442	1	1.80789	1.94779	0.215359	chr15	54915648	54915817	170	-	2	0	10	0	4	7	ENSMUST00000227254.2	Taf2
ENSMUSG00000037343.9	E030	20.6603	0.191821	0.103958	0.74713	1	4.26873	4.56591	0.195615	chr15	54917630	54917715	86	-	18	38	10	8	56	8	ENSMUST00000041733.9, ENSMUST00000226864.2	Taf2
ENSMUSG00000037343.9	E031	27.5283	0.482923	1.05261	0.304907	1	4.22807	5.84221	0.941862	chr15	54919183	54919282	100	-	72	38	5	0	64	11	ENSMUST00000041733.9, ENSMUST00000226864.2	Taf2
ENSMUSG00000037343.9	E033	41.0616	0.176541	0.0193271	0.889433	1	5.93889	6.43019	0.232632	chr15	54923299	54923483	185	-	83	41	15	36	83	13	ENSMUST00000041733.9, ENSMUST00000226864.2	Taf2
ENSMUSG00000037343.9	E034	33.2951	0.14588	0.664957	0.414816	1	6.09546	4.95584	-0.604051	chr15	54925449	54925680	232	-	35	29	16	43	82	12	ENSMUST00000041733.9, ENSMUST00000226864.2	Taf2
ENSMUSG00000037343.9	E035	17.8009	0.126274	0.71662	0.397255	1	4.44715	3.68725	-0.544027	chr15	54926389	54926530	142	-	17	9	18	19	43	10	ENSMUST00000041733.9, ENSMUST00000226864.2	Taf2
ENSMUSG00000037343.9	E036	20.8569	0.079066	0.785329	0.375516	1	4.75074	4.06614	-0.452265	chr15	54927984	54928102	119	-	17	21	15	18	49	15	ENSMUST00000041733.9, ENSMUST00000226864.2	Taf2
ENSMUSG00000037343.9	E037	28.5807	0.181352	0.0866502	0.76848	1	4.92419	5.39169	0.26432	chr15	54929256	54929416	161	-	30	48	15	32	48	7	ENSMUST00000041733.9, ENSMUST00000226864.2	Taf2
ENSMUSG00000037343.9	E038	8.2749	0.670737	0.636514	0.424976	1	1.99946	3.44133	1.57098	chr15	54934789	54934843	55	-	22	17	0	0	10	5	ENSMUST00000041733.9, ENSMUST00000226864.2	Taf2
ENSMUSG00000037343.9	E039	12.3441	0.167913	0.174239	0.676372	1	3.06418	3.71867	0.560988	chr15	54935243	54935295	53	-	14	25	5	8	17	8	ENSMUST00000041733.9, ENSMUST00000226864.2	Taf2
ENSMUSG00000037343.9	E040	14.3644	0.151224	0.00734841	0.931687	1	3.51363	3.83148	0.251143	chr15	54935296	54935548	253	-	17	25	5	8	24	12	ENSMUST00000041733.9	Taf2
ENSMUSG00000037344.15	E001	245.752	0.0230855	0.256771	0.612347	1	14.816	14.3553	-0.0983498	chr5	137312820	137314099	1280	-	307	207	266	238	289	207	ENSMUST00000039991.14	Slc12a9
ENSMUSG00000037344.15	E002	4.97454	0.778239	1.91173	0.166771	1	1.46323	2.60893	1.67114	chr5	137319283	137319655	373	-	9	2	13	0	0	6	ENSMUST00000141517.2	Slc12a9
ENSMUSG00000037344.15	E003	37.6163	0.0544277	0.0703734	0.790794	1	6.01396	5.76251	-0.124843	chr5	137319656	137319802	147	-	31	37	48	40	47	27	ENSMUST00000141517.2, ENSMUST00000039991.14	Slc12a9
ENSMUSG00000037344.15	E004	30.6563	0.195848	1.59318	0.206873	1	6.08804	4.54712	-0.850953	chr5	137320658	137320774	117	-	26	41	5	46	62	13	ENSMUST00000141517.2, ENSMUST00000039991.14	Slc12a9
ENSMUSG00000037344.15	E005	16.4433	0.152968	0.0387064	0.844031	1	4.10701	3.76471	-0.252565	chr5	137320775	137320832	58	-	14	24	11	16	36	5	ENSMUST00000039991.14	Slc12a9
ENSMUSG00000037344.15	E006	32.3846	0.0869431	0.322442	0.570144	1	5.89131	5.07721	-0.433954	chr5	137320978	137321170	193	-	27	31	32	45	55	12	ENSMUST00000039991.14	Slc12a9
ENSMUSG00000037344.15	E007	14.5678	0.176924	0.395312	0.52952	1	3.54306	3.87303	0.258269	chr5	137321309	137321433	125	-	22	13	18	3	32	9	ENSMUST00000039991.14	Slc12a9
ENSMUSG00000037344.15	E008	5.59301	0.828432	1.17773	0.277818	1	1.88344	2.64364	0.98019	chr5	137323585	137323667	83	-	14	10	1	0	14	0	ENSMUST00000039991.14	Slc12a9
ENSMUSG00000037344.15	E009	19.8421	0.398854	0.213561	0.643991	1	4.26303	4.34234	0.0535566	chr5	137323779	137323936	158	-	46	23	0	18	30	11	ENSMUST00000039991.14	Slc12a9
ENSMUSG00000037344.15	E010	32.955	0.128546	0.168575	0.681382	1	5.20208	5.83028	0.332714	chr5	137325633	137325744	112	-	62	46	14	14	50	26	ENSMUST00000039991.14	Slc12a9
ENSMUSG00000037344.15	E011	40.5692	0.109935	1.2685	0.260048	1	5.55231	6.62667	0.517494	chr5	137325859	137325966	108	-	57	37	62	10	64	31	ENSMUST00000039991.14	Slc12a9
ENSMUSG00000037344.15	E012	44.602	0.050684	0.0240373	0.87679	1	6.61122	6.29719	-0.142618	chr5	137326699	137327007	309	-	48	43	49	31	90	27	ENSMUST00000039991.14	Slc12a9
ENSMUSG00000037344.15	E014	16.5734	0.132021	0.0513241	0.820775	1	4.01725	3.82607	-0.141502	chr5	137329205	137329336	132	-	26	19	7	22	16	11	ENSMUST00000149847.2, ENSMUST00000039991.14	Slc12a9
ENSMUSG00000037344.15	E015	14.6277	0.145171	0.783169	0.376174	1	3.26486	4.03505	0.614195	chr5	137330388	137330522	135	-	27	10	21	6	12	15	ENSMUST00000149847.2, ENSMUST00000039991.14	Slc12a9
ENSMUSG00000037344.15	E016	19.3444	0.0939527	2.08383	0.148866	1	3.60046	4.70349	0.776078	chr5	137330718	137330940	223	-	30	22	26	14	10	15	ENSMUST00000156646.3, ENSMUST00000149847.2, ENSMUST00000039991.14	Slc12a9
ENSMUSG00000037344.15	E018	7.22512	0.483367	0.573367	0.448924	1	3.04306	2.07674	-1.1051	chr5	137331710	137331859	150	-	6	9	0	18	4	4	ENSMUST00000149847.2, ENSMUST00000039991.14	Slc12a9
ENSMUSG00000037347.8	E001	24.9779	0.198503	1.40866	0.23528	1	5.07431	4.52071	-0.33621	chrX	19925799	19927447	1649	+	53	15	23	20	15	27	ENSMUST00000044138.8	Chst7
ENSMUSG00000037347.8	E002	14.3624	0.275202	1.20246	0.272831	1	3.2227	3.8211	0.493725	chrX	19963204	19963760	557	+	31	11	22	0	12	15	ENSMUST00000044138.8	Chst7
ENSMUSG00000037348.16	E001	17.4158	0.485909	1.43118	0.231572	1	4.23145	3.82894	-0.290177	chr4	134224008	134224285	278	+	49	4	0	17	18	22	ENSMUST00000081525.4	Paqr7
ENSMUSG00000037348.16	E002	11.6262	0.885901	5.56342e-05	0.994049	1	2.82493	3.71333	0.792154	chr4	134224286	134224291	6	+	46	4	0	17	8	0	ENSMUST00000136171.8, ENSMUST00000134506.8, ENSMUST00000081525.4	Paqr7
ENSMUSG00000037348.16	E003	22.4785	0.147856	0.184161	0.667822	1	4.24549	4.85995	0.393057	chr4	134224292	134224314	23	+	46	8	27	27	13	16	ENSMUST00000136171.8, ENSMUST00000125330.8, ENSMUST00000134506.8, ENSMUST00000081525.4	Paqr7
ENSMUSG00000037348.16	E004	46.5162	0.134037	0.00324801	0.954552	1	6.24907	6.83757	0.263862	chr4	134224315	134224347	33	+	115	22	28	50	30	42	ENSMUST00000095074.4, ENSMUST00000136171.8, ENSMUST00000125330.8, ENSMUST00000134506.8, ENSMUST00000081525.4	Paqr7
ENSMUSG00000037348.16	E006	2.69806	1.3574	0.181094	0.670435	1	1.54104	1.67915	0.247893	chr4	134227911	134227994	84	+	2	7	0	0	10	0	ENSMUST00000095074.4, ENSMUST00000125330.8, ENSMUST00000136171.8	Paqr7
ENSMUSG00000037348.16	E009	221.248	0.0177015	0.68168	0.409009	1	13.281	14.4383	0.258271	chr4	134234114	134234306	193	+	243	152	346	208	219	181	ENSMUST00000095074.4, ENSMUST00000155449.2, ENSMUST00000081525.4, ENSMUST00000125330.8, ENSMUST00000136171.8, ENSMUST00000134506.8	Paqr7
ENSMUSG00000037348.16	E010	324.799	0.0101848	0.489364	0.484211	1	16.161	16.9142	0.144718	chr4	134234307	134234526	220	+	315	296	430	326	323	277	ENSMUST00000095074.4, ENSMUST00000136171.8, ENSMUST00000125330.8, ENSMUST00000134506.8, ENSMUST00000081525.4	Paqr7
ENSMUSG00000037348.16	E011	102.545	0.0258404	0.0152789	0.901626	1	9.57386	9.61643	0.0132427	chr4	134234527	134234586	60	+	105	103	106	104	84	111	ENSMUST00000095074.4, ENSMUST00000125330.8, ENSMUST00000136171.8, ENSMUST00000081525.4	Paqr7
ENSMUSG00000037348.16	E012	377.017	0.0132015	0.0518387	0.819894	1	17.8339	17.6017	-0.0421853	chr4	134234587	134234857	271	+	435	323	390	302	406	445	ENSMUST00000095074.4, ENSMUST00000136171.8, ENSMUST00000081525.4	Paqr7
ENSMUSG00000037348.16	E013	1815.78	0.00586896	0.0713686	0.789354	1	33.4043	33.8372	0.0517985	chr4	134234858	134236124	1267	+	1891	1563	2233	1643	2171	1645	ENSMUST00000095074.4, ENSMUST00000081525.4	Paqr7
ENSMUSG00000037349.10	E002	68.6712	0.0295345	0.389211	0.532715	1	8.34078	7.57214	-0.285588	chr19	6970387	6970570	184	-	92	72	62	33	103	72	ENSMUST00000180765.2, ENSMUST00000180762.2, ENSMUST00000041686.10	Nudt22
ENSMUSG00000037349.10	E003	54.8643	0.202222	0.0260874	0.871687	1	7.58156	6.68246	-0.371184	chr19	6970801	6970894	94	-	67	49	59	4	105	71	ENSMUST00000180765.2, ENSMUST00000180762.2, ENSMUST00000041686.10	Nudt22
ENSMUSG00000037349.10	E004	25.1975	0.0633841	0.517359	0.47197	1	5.21072	4.4813	-0.438969	chr19	6971030	6971127	98	-	31	23	24	16	29	32	ENSMUST00000180765.2, ENSMUST00000180762.2, ENSMUST00000041686.10	Nudt22
ENSMUSG00000037349.10	E005	28.2437	0.192203	0.922418	0.336841	1	4.57629	5.44297	0.505153	chr19	6972039	6972137	99	-	51	42	23	28	27	5	ENSMUST00000180765.2, ENSMUST00000180762.2, ENSMUST00000041686.10	Nudt22
ENSMUSG00000037349.10	E006	3.58912	1.22608	1.39178	0.238105	1	2.49673	1.03481	-2.54416	chr19	6972138	6972252	115	-	0	0	4	9	0	6	ENSMUST00000180762.2	Nudt22
ENSMUSG00000037349.10	E007	76.2299	0.0524411	1.1942	0.274484	1	8.93224	7.80754	-0.3985	chr19	6972610	6973103	494	-	84	78	77	71	115	52	ENSMUST00000180765.2, ENSMUST00000041686.10	Nudt22
ENSMUSG00000037349.10	E010	7.83307	0.275523	3.94332	0.0470577	1	1.638	3.26243	1.99235	chr19	6973406	6973485	80	-	6	12	22	0	5	3	ENSMUST00000180765.2	Nudt22
ENSMUSG00000037351.10	E001	3904.36	0.00441864	3.40069	0.065169	1	44.169	42.6075	-0.168887	chr1	36737195	36739259	2065	-	4288	3287	4288	3532	4785	3821	ENSMUST00000043951.10	Actr1b
ENSMUSG00000037351.10	E002	214.575	0.0237335	1.22883	0.267634	1	13.0111	14.2853	0.288248	chr1	36739418	36739458	41	-	249	160	346	132	243	198	ENSMUST00000043951.10	Actr1b
ENSMUSG00000037351.10	E003	297.554	0.010554	0.0369689	0.847528	1	15.9408	15.9359	-0.000964801	chr1	36739617	36739678	62	-	325	250	382	240	426	236	ENSMUST00000043951.10	Actr1b
ENSMUSG00000037351.10	E004	427.118	0.00757103	1.73417	0.187879	1	19.4577	18.0197	-0.250119	chr1	36740215	36740293	79	-	444	401	411	435	576	367	ENSMUST00000043951.10	Actr1b
ENSMUSG00000037351.10	E005	428.065	0.0073165	3.57741	0.0585704	1	19.696	17.8016	-0.329476	chr1	36740294	36740389	96	-	442	405	376	418	577	418	ENSMUST00000043951.10, ENSMUST00000159675.2	Actr1b
ENSMUSG00000037351.10	E006	329.19	0.0134937	2.44822	0.117658	1	17.6223	15.6989	-0.367651	chr1	36740502	36740594	93	-	335	326	265	306	409	371	ENSMUST00000043951.10, ENSMUST00000159675.2	Actr1b
ENSMUSG00000037351.10	E007	4.04431	0.586433	0.218325	0.640319	1	2.08243	1.8131	-0.400198	chr1	36740595	36740732	138	-	10	0	2	2	3	8	ENSMUST00000159675.2	Actr1b
ENSMUSG00000037351.10	E008	3.27188	0.980724	2.36169	0.124348	1	2.44049	0.532084	-4.39797	chr1	36740753	36740765	13	-	1	0	0	12	0	4	ENSMUST00000162684.3	Actr1b
ENSMUSG00000037351.10	E009	259.86	0.00794836	2.35336	0.125014	1	15.6762	14.2619	-0.295486	chr1	36740766	36740843	78	-	252	243	256	221	381	259	ENSMUST00000162684.3, ENSMUST00000043951.10	Actr1b
ENSMUSG00000037351.10	E010	178.456	0.0209066	0.171856	0.678467	1	12.4267	12.6828	0.0623143	chr1	36740844	36740864	21	-	163	193	224	112	252	166	ENSMUST00000162684.3, ENSMUST00000043951.10, ENSMUST00000159448.8	Actr1b
ENSMUSG00000037351.10	E011	307.711	0.0181875	1.26261	0.261158	1	15.6216	16.6626	0.20409	chr1	36740865	36740982	118	-	312	314	422	175	382	300	ENSMUST00000160084.2, ENSMUST00000162684.3, ENSMUST00000043951.10, ENSMUST00000159448.8	Actr1b
ENSMUSG00000037351.10	E012	19.8893	0.153492	0.131006	0.717391	1	4.65214	3.93767	-0.484442	chr1	36740983	36741139	157	-	15	18	20	33	30	6	ENSMUST00000162684.3	Actr1b
ENSMUSG00000037351.10	E013	359.684	0.00887803	2.35631	0.124777	1	16.7777	17.849	0.198343	chr1	36741140	36741264	125	-	412	351	465	240	403	345	ENSMUST00000160084.2, ENSMUST00000162684.3, ENSMUST00000043951.10, ENSMUST00000159448.8	Actr1b
ENSMUSG00000037351.10	E014	213.052	0.00887803	4.14076	0.0418623	1	12.8952	14.2752	0.313473	chr1	36741556	36741562	7	-	284	192	281	163	226	170	ENSMUST00000160084.2, ENSMUST00000162684.3, ENSMUST00000043951.10, ENSMUST00000159448.8	Actr1b
ENSMUSG00000037351.10	E016	6.83529	0.69934	0.227429	0.633437	1	1.61229	3.14717	1.93387	chr1	36745629	36745729	101	-	1	29	2	0	6	3	ENSMUST00000162662.2	Actr1b
ENSMUSG00000037351.10	E017	485.397	0.00959669	2.25283	0.13337	1	19.2296	20.3748	0.190913	chr1	36745951	36746026	76	-	654	496	519	396	627	340	ENSMUST00000160084.2, ENSMUST00000162662.2, ENSMUST00000043951.10, ENSMUST00000159448.8, ENSMUST00000160043.2	Actr1b
ENSMUSG00000037351.10	E019	384.408	0.014912	2.25995	0.132758	1	17.1691	18.5352	0.246831	chr1	36747272	36747336	65	-	515	429	399	301	522	246	ENSMUST00000162662.2, ENSMUST00000043951.10, ENSMUST00000159448.8	Actr1b
ENSMUSG00000037351.10	E020	2.45737	0.968756	0.00225154	0.962154	1	1.68016	1.31553	-0.706496	chr1	36748648	36748759	112	-	3	3	0	7	1	0	ENSMUST00000159448.8	Actr1b
ENSMUSG00000037351.10	E021	297.721	0.0105229	2.93366	0.0867507	1	15.2665	16.5428	0.253364	chr1	36748887	36749000	114	-	357	315	366	215	405	206	ENSMUST00000162684.3, ENSMUST00000162662.2, ENSMUST00000043951.10	Actr1b
ENSMUSG00000037351.10	E022	92.7989	0.0261489	0.221885	0.637607	1	9.02744	9.33421	0.0994677	chr1	36749001	36749028	28	-	86	100	120	70	138	66	ENSMUST00000162684.3, ENSMUST00000043951.10	Actr1b
ENSMUSG00000037351.10	E023	35.2926	0.0605973	0.000266968	0.986964	1	5.76431	5.69111	-0.0373309	chr1	36749029	36749089	61	-	28	42	41	28	60	23	ENSMUST00000043951.10	Actr1b
ENSMUSG00000037353.10	E004	2.84791	0.827987	0.303641	0.581609	1	1.23009	1.94368	1.32128	chr15	100366988	100366995	8	+	0	3	9	0	2	3	ENSMUST00000229648.2, ENSMUST00000230294.2, ENSMUST00000037001.10, ENSMUST00000230339.2	Letmd1
ENSMUSG00000037353.10	E005	8.46637	0.137224	0.000104373	0.991849	1	2.80143	2.83529	0.0347671	chr15	100366996	100367019	24	+	13	5	9	7	11	8	ENSMUST00000229648.2, ENSMUST00000230294.2, ENSMUST00000229012.2, ENSMUST00000037001.10, ENSMUST00000230339.2	Letmd1
ENSMUSG00000037353.10	E006	4.02362	1.01815	0.779801	0.377202	1	2.12006	1.7009	-0.636495	chr15	100367020	100367025	6	+	0	9	0	7	1	5	ENSMUST00000229012.2, ENSMUST00000037001.10	Letmd1
ENSMUSG00000037353.10	E007	10.8919	0.245851	0.229583	0.631834	1	3.03897	3.28114	0.222066	chr15	100367026	100367126	101	+	8	17	10	7	4	17	ENSMUST00000229596.2, ENSMUST00000229012.2, ENSMUST00000037001.10	Letmd1
ENSMUSG00000037353.10	E008	8.23581	0.285524	3.42754	0.0641175	1	1.77197	3.51935	1.98494	chr15	100367127	100367565	439	+	12	5	24	0	7	4	ENSMUST00000229596.2	Letmd1
ENSMUSG00000037353.10	E009	53.1344	0.0603411	0.420852	0.516512	1	7.35428	6.58408	-0.325027	chr15	100367566	100367717	152	+	66	48	33	69	57	49	ENSMUST00000229012.2, ENSMUST00000230339.2, ENSMUST00000229596.2, ENSMUST00000229648.2, ENSMUST00000230294.2, ENSMUST00000037001.10	Letmd1
ENSMUSG00000037353.10	E011	44.6033	0.0691586	0.0043364	0.947496	1	6.45128	6.36556	-0.0391925	chr15	100369541	100369656	116	+	59	44	34	57	50	29	ENSMUST00000229648.2, ENSMUST00000229596.2, ENSMUST00000037001.10	Letmd1
ENSMUSG00000037353.10	E012	6.19048	0.306428	1.01636	0.313384	1	1.98919	2.72762	0.912809	chr15	100370288	100370429	142	+	11	3	11	3	1	8	ENSMUST00000231001.2	Letmd1
ENSMUSG00000037353.10	E013	22.3995	0.409252	0.587948	0.443214	1	4.12157	4.99821	0.560778	chr15	100370430	100370438	9	+	56	20	11	0	39	23	ENSMUST00000229012.2, ENSMUST00000231001.2, ENSMUST00000229596.2, ENSMUST00000229648.2, ENSMUST00000230294.2, ENSMUST00000037001.10	Letmd1
ENSMUSG00000037353.10	E014	47.5092	0.0637597	0.485848	0.485785	1	6.31358	6.9672	0.28895	chr15	100370439	100370512	74	+	87	36	44	22	74	43	ENSMUST00000229012.2, ENSMUST00000231001.2, ENSMUST00000229596.2, ENSMUST00000230579.2, ENSMUST00000229648.2, ENSMUST00000230294.2, ENSMUST00000037001.10	Letmd1
ENSMUSG00000037353.10	E015	38.6155	0.0781456	0.157358	0.691601	1	5.75785	6.25084	0.240257	chr15	100372904	100372940	37	+	78	25	32	22	64	30	ENSMUST00000229012.2, ENSMUST00000231001.2, ENSMUST00000229596.2, ENSMUST00000230579.2, ENSMUST00000229648.2, ENSMUST00000230294.2, ENSMUST00000037001.10	Letmd1
ENSMUSG00000037353.10	E016	88.3474	0.0423905	0.0967178	0.755804	1	8.84318	9.12601	0.0935863	chr15	100372941	100373090	150	+	128	52	108	45	131	96	ENSMUST00000229012.2, ENSMUST00000231001.2, ENSMUST00000229596.2, ENSMUST00000230579.2, ENSMUST00000229457.2, ENSMUST00000229648.2, ENSMUST00000230294.2, ENSMUST00000037001.10	Letmd1
ENSMUSG00000037353.10	E018	60.782	0.04364	0.00383097	0.950647	1	7.50146	7.42858	-0.0287595	chr15	100373187	100373288	102	+	61	38	87	38	74	76	ENSMUST00000229012.2, ENSMUST00000231001.2, ENSMUST00000229596.2, ENSMUST00000230579.2, ENSMUST00000229457.2, ENSMUST00000229648.2, ENSMUST00000230294.2, ENSMUST00000037001.10	Letmd1
ENSMUSG00000037353.10	E019	66.8961	0.0387714	0.373846	0.540915	1	7.53109	8.12225	0.223054	chr15	100373383	100373535	153	+	79	42	103	39	83	70	ENSMUST00000229012.2, ENSMUST00000231001.2, ENSMUST00000229596.2, ENSMUST00000230579.2, ENSMUST00000229457.2, ENSMUST00000229648.2, ENSMUST00000230294.2, ENSMUST00000037001.10	Letmd1
ENSMUSG00000037353.10	E020	3.71087	0.881313	0.000806453	0.977345	1	1.53126	2.17226	1.01026	chr15	100373536	100373664	129	+	16	1	0	0	4	4	ENSMUST00000229457.2, ENSMUST00000229596.2	Letmd1
ENSMUSG00000037353.10	E021	12.6233	0.462127	1.29889	0.254416	1	4.08551	2.60845	-1.30002	chr15	100373665	100374622	958	+	20	4	0	32	7	10	ENSMUST00000229596.2	Letmd1
ENSMUSG00000037353.10	E022	4.17572	0.91785	0.18313	0.668697	1	2.39814	1.41093	-1.53259	chr15	100374623	100374670	48	+	6	0	1	14	0	2	ENSMUST00000229596.2, ENSMUST00000229372.2	Letmd1
ENSMUSG00000037353.10	E023	53.8757	0.0451779	0.348982	0.55469	1	6.74111	7.34928	0.253883	chr15	100374671	100374767	97	+	68	33	82	46	74	35	ENSMUST00000229012.2, ENSMUST00000231001.2, ENSMUST00000229596.2, ENSMUST00000229372.2, ENSMUST00000230579.2, ENSMUST00000229648.2, ENSMUST00000230294.2, ENSMUST00000037001.10	Letmd1
ENSMUSG00000037353.10	E025	91.0258	0.0388246	2.89428	0.0888948	1	9.86532	8.21169	-0.545542	chr15	100375657	100375956	300	+	58	62	106	95	121	110	ENSMUST00000229012.2, ENSMUST00000231001.2, ENSMUST00000229596.2, ENSMUST00000229372.2, ENSMUST00000229648.2, ENSMUST00000230294.2, ENSMUST00000037001.10	Letmd1
ENSMUSG00000037353.10	E026	31.1557	0.130282	1.15046	0.283452	1	5.97533	4.63825	-0.738586	chr15	100375957	100376008	52	+	14	33	23	46	27	38	ENSMUST00000229012.2, ENSMUST00000231001.2, ENSMUST00000229596.2, ENSMUST00000229372.2, ENSMUST00000230294.2, ENSMUST00000037001.10	Letmd1
ENSMUSG00000037353.10	E027	278.436	0.00735017	0.0238271	0.877326	1	15.5257	15.3443	-0.0368987	chr15	100376009	100377044	1036	+	356	208	292	256	320	280	ENSMUST00000230294.2, ENSMUST00000229012.2, ENSMUST00000231001.2, ENSMUST00000037001.10	Letmd1
ENSMUSG00000037355.15	E003	6.27675	0.514992	3.17973	0.074557	1	2.93862	1.77291	-1.46102	chr5	33536116	33536261	146	+	11	0	0	6	12	11	ENSMUST00000087864.12, ENSMUST00000202816.2, ENSMUST00000202046.4, ENSMUST00000200682.2	Uvssa
ENSMUSG00000037355.15	E006	2.44413	0.975148	0.70909	0.399746	1	1.1164	1.88597	1.51418	chr5	33536570	33536669	100	+	8	4	0	0	5	0	ENSMUST00000087864.12, ENSMUST00000202816.2, ENSMUST00000202046.4, ENSMUST00000200682.2	Uvssa
ENSMUSG00000037355.15	E007	7.784	0.253267	3.12642	0.0770328	1	3.21881	2.01115	-1.36046	chr5	33545000	33545330	331	+	4	9	0	8	15	12	ENSMUST00000087864.12, ENSMUST00000202816.2, ENSMUST00000202046.4, ENSMUST00000200682.2	Uvssa
ENSMUSG00000037355.15	E008	5.49408	0.285646	3.9971	0.0455785	1	2.83361	1.45075	-1.9349	chr5	33546060	33546180	121	+	5	2	0	8	8	10	ENSMUST00000087864.12, ENSMUST00000202816.2, ENSMUST00000202046.4, ENSMUST00000200682.2	Uvssa
ENSMUSG00000037355.15	E009	8.0992	0.419287	2.42551	0.119374	1	3.23063	2.11263	-1.2288	chr5	33546986	33547381	396	+	2	12	0	15	12	7	ENSMUST00000087864.12, ENSMUST00000202816.2, ENSMUST00000202046.4, ENSMUST00000200682.2	Uvssa
ENSMUSG00000037355.15	E010	3.81093	0.868691	0.0124163	0.911276	1	1.96353	1.79536	-0.258704	chr5	33549088	33549200	113	+	0	5	5	7	6	0	ENSMUST00000087864.12, ENSMUST00000202816.2, ENSMUST00000202046.4, ENSMUST00000200682.2	Uvssa
ENSMUSG00000037355.15	E011	4.80255	1.30665	0.142235	0.706069	1	1.79831	2.43539	0.876491	chr5	33549400	33549528	129	+	0	17	1	0	14	0	ENSMUST00000087864.12, ENSMUST00000202816.2, ENSMUST00000202046.4, ENSMUST00000200682.2	Uvssa
ENSMUSG00000037355.15	E012	5.19861	1.03406	0.783081	0.3762	1	1.8078	2.59445	1.04428	chr5	33559838	33559943	106	+	10	12	0	0	14	0	ENSMUST00000087864.12, ENSMUST00000202816.2, ENSMUST00000202046.4, ENSMUST00000200682.2	Uvssa
ENSMUSG00000037355.15	E013	5.53169	0.976371	1.14222	0.285184	1	1.61502	2.83889	1.63051	chr5	33566153	33566324	172	+	16	11	0	0	11	0	ENSMUST00000087864.12, ENSMUST00000202816.2, ENSMUST00000202046.4, ENSMUST00000200682.2	Uvssa
ENSMUSG00000037355.15	E015	2.20592	0.611386	4.37492	0.0364716	1	0.530919	1.99478	3.82134	chr5	33566894	33567863	970	+	5	3	5	0	1	0	ENSMUST00000200682.2	Uvssa
ENSMUSG00000037355.15	E016	3.7299	0.964662	0.00886322	0.924994	1	1.68	2.06361	0.594205	chr5	33568203	33568306	104	+	0	12	1	2	9	0	ENSMUST00000087864.12, ENSMUST00000202816.2	Uvssa
ENSMUSG00000037355.15	E017	4.48921	1.19011	0.943881	0.331282	1	1.46108	2.54389	1.60235	chr5	33568307	33568386	80	+	0	8	12	0	9	0	ENSMUST00000087864.12, ENSMUST00000202816.2, ENSMUST00000202046.4	Uvssa
ENSMUSG00000037355.15	E018	7.6922	0.455772	0.00732594	0.931791	1	2.68965	2.71083	0.0227026	chr5	33568905	33569016	112	+	17	4	4	10	16	0	ENSMUST00000087864.12, ENSMUST00000202816.2, ENSMUST00000202046.4	Uvssa
ENSMUSG00000037355.15	E019	11.2234	0.207501	0.601244	0.438104	1	2.69338	3.70518	0.923777	chr5	33571243	33571417	175	+	20	22	3	10	9	5	ENSMUST00000087864.12, ENSMUST00000202816.2, ENSMUST00000202046.4	Uvssa
ENSMUSG00000037355.15	E020	297.328	0.0426804	0.0911797	0.762683	1	15.7757	16.0969	0.0636151	chr5	33572142	33577098	4957	+	419	283	236	198	406	319	ENSMUST00000087864.12, ENSMUST00000202816.2, ENSMUST00000202046.4	Uvssa
ENSMUSG00000037358.7	E004	2.31495	0.984332	0.0293891	0.863884	1	1.41857	1.48355	0.129346	chrX	18284666	18285485	820	-	0	7	0	3	1	2	ENSMUST00000044188.5, ENSMUST00000147039.2	Dipk2b
ENSMUSG00000037361.9	E002	38.6652	0.0700439	1.19718	0.273886	1	6.52588	5.40876	-0.548983	chr12	4867561	4867574	14	+	53	24	27	58	45	29	ENSMUST00000219359.2, ENSMUST00000046207.9	Sf3b6
ENSMUSG00000037361.9	E003	1683.32	0.00296184	0.00177553	0.966389	1	32.6594	32.6954	0.00437624	chr12	4867575	4867819	245	+	1746	1704	1960	1589	1842	1431	ENSMUST00000219359.2, ENSMUST00000046207.9, ENSMUST00000218705.2	Sf3b6
ENSMUSG00000037361.9	E004	2.15917	2.00757	0.451933	0.501418	1	0.0178273	1.97762	13.5892	chr12	4868836	4869050	215	+	15	0	0	0	0	0	ENSMUST00000218705.2	Sf3b6
ENSMUSG00000037361.9	E005	2136.46	0.00211551	0.281164	0.59594	1	35.3856	35.7261	0.0397048	chr12	4870594	4870712	119	+	2236	2133	2575	2056	2245	1768	ENSMUST00000219359.2, ENSMUST00000046207.9, ENSMUST00000219128.2	Sf3b6
ENSMUSG00000037361.9	E008	2581.34	0.00208326	0.0351983	0.851181	1	37.9827	37.897	-0.0097239	chr12	4876758	4876896	139	+	2621	2462	3168	2555	2617	2239	ENSMUST00000046207.9, ENSMUST00000218650.2, ENSMUST00000219128.2	Sf3b6
ENSMUSG00000037361.9	E009	1436.22	0.0027781	0.0976595	0.754657	1	30.8934	30.7025	-0.0238682	chr12	4877014	4877022	9	+	1421	1413	1725	1415	1428	1292	ENSMUST00000046207.9, ENSMUST00000218650.2	Sf3b6
ENSMUSG00000037361.9	E010	1647.55	0.00247875	0.0351607	0.851259	1	32.3673	32.4333	0.00803942	chr12	4877023	4877098	76	+	1751	1575	1975	1654	1603	1426	ENSMUST00000046207.9, ENSMUST00000218650.2, ENSMUST00000219128.2	Sf3b6
ENSMUSG00000037361.9	E011	660.868	0.00457736	0.0146708	0.903593	1	22.6501	22.5444	-0.015997	chr12	4877099	4877266	168	+	758	634	725	652	690	570	ENSMUST00000046207.9, ENSMUST00000218650.2	Sf3b6
ENSMUSG00000037361.9	E012	67.1154	0.0731476	0.00259621	0.959363	1	7.70796	7.95392	0.0927231	chr12	4877267	4877659	393	+	114	29	86	62	65	59	ENSMUST00000046207.9	Sf3b6
ENSMUSG00000037362.9	E001	218.092	0.0144511	0.327139	0.567349	1	13.9323	13.6246	-0.0689837	chr15	54609098	54609433	336	+	300	175	282	138	284	189	ENSMUST00000050027.9	Ccn3
ENSMUSG00000037362.9	E002	347.253	0.0123375	0.436681	0.508729	1	17.3473	16.8168	-0.0992669	chr15	54609568	54609793	226	+	435	313	442	185	521	301	ENSMUST00000050027.9	Ccn3
ENSMUSG00000037362.9	E003	315.159	0.0216867	0.378701	0.538299	1	16.7711	15.9497	-0.159232	chr15	54611159	54611419	261	+	372	318	366	146	510	290	ENSMUST00000050027.9	Ccn3
ENSMUSG00000037362.9	E004	304.097	0.015081	0.591623	0.441792	1	15.5787	16.4117	0.164513	chr15	54612546	54612760	215	+	335	328	454	163	471	179	ENSMUST00000050027.9	Ccn3
ENSMUSG00000037362.9	E005	1673.04	0.0133641	0.266589	0.605629	1	32.0399	32.914	0.106358	chr15	54615605	54617435	1831	+	1913	1723	2394	1195	1970	1177	ENSMUST00000050027.9	Ccn3
ENSMUSG00000037363.10	E001	74.7973	0.030798	0.418711	0.517581	1	8.61254	7.91946	-0.248279	chr8	26068506	26068820	315	-	86	61	66	50	109	94	ENSMUST00000079160.8	Letm2
ENSMUSG00000037363.10	E002	52.3625	0.026752	0.186725	0.665656	1	7.12976	6.75171	-0.160044	chr8	26069736	26069810	75	-	54	45	54	42	75	55	ENSMUST00000079160.8	Letm2
ENSMUSG00000037363.10	E003	2.21712	1.72435	0.00625588	0.936958	1	1.66953	1.13252	-1.12062	chr8	26070135	26070295	161	-	0	4	0	0	0	8	ENSMUST00000211133.2	Letm2
ENSMUSG00000037363.10	E005	73.4528	0.0317169	0.164289	0.685238	1	8.04681	8.35284	0.110416	chr8	26070332	26070424	93	-	87	55	95	54	99	68	ENSMUST00000211133.2, ENSMUST00000079160.8, ENSMUST00000210321.2	Letm2
ENSMUSG00000037363.10	E006	55.1409	0.0389788	1.5927	0.20694	1	6.57514	7.62687	0.43624	chr8	26071689	26071802	114	-	74	43	80	41	61	43	ENSMUST00000211133.2, ENSMUST00000079160.8, ENSMUST00000210321.2	Letm2
ENSMUSG00000037363.10	E007	11.3369	0.264723	2.37308	0.123443	1	2.48311	3.8427	1.26462	chr8	26071803	26072145	343	-	16	8	25	13	4	2	ENSMUST00000211133.2	Letm2
ENSMUSG00000037363.10	E008	12.8031	0.310734	1.00419	0.316298	1	2.81453	3.9867	1.00893	chr8	26073907	26075364	1458	-	11	8	33	14	11	1	ENSMUST00000211001.2	Letm2
ENSMUSG00000037363.10	E009	30.0502	0.0903697	0.485407	0.485983	1	5.58664	4.93174	-0.36351	chr8	26075365	26075435	71	-	32	36	13	40	38	24	ENSMUST00000211001.2, ENSMUST00000079160.8, ENSMUST00000210321.2	Letm2
ENSMUSG00000037363.10	E010	49.0432	0.0589235	0.452425	0.501185	1	7.06649	6.28989	-0.341544	chr8	26075436	26075484	49	-	38	57	36	65	44	50	ENSMUST00000211001.2, ENSMUST00000079160.8, ENSMUST00000209539.2, ENSMUST00000210321.2	Letm2
ENSMUSG00000037363.10	E011	46.378	0.0854586	1.53889	0.214783	1	7.21514	5.72267	-0.679155	chr8	26076623	26076690	68	-	32	53	23	74	43	47	ENSMUST00000211001.2, ENSMUST00000079160.8, ENSMUST00000209539.2, ENSMUST00000210321.2	Letm2
ENSMUSG00000037363.10	E013	5.89387	0.548642	0.153213	0.695484	1	1.9543	2.68513	0.918513	chr8	26077121	26077294	174	-	18	7	0	2	3	7	ENSMUST00000210810.2	Letm2
ENSMUSG00000037363.10	E014	11.2871	0.397774	0.263988	0.607394	1	3.56124	2.87489	-0.620153	chr8	26077295	26077311	17	-	9	17	1	24	13	3	ENSMUST00000209982.2, ENSMUST00000210810.2	Letm2
ENSMUSG00000037363.10	E015	70.035	0.0276537	0.553765	0.456783	1	8.34718	7.62595	-0.266983	chr8	26077312	26077439	128	-	68	56	72	52	91	91	ENSMUST00000210221.2, ENSMUST00000211001.2, ENSMUST00000079160.8, ENSMUST00000210321.2, ENSMUST00000210810.2, ENSMUST00000209982.2, ENSMUST00000209539.2	Letm2
ENSMUSG00000037363.10	E016	24.565	0.099942	1.72653	0.188854	1	4.18653	5.34529	0.711027	chr8	26077440	26077449	10	-	30	22	43	12	38	12	ENSMUST00000210221.2, ENSMUST00000211001.2, ENSMUST00000079160.8, ENSMUST00000210321.2, ENSMUST00000209539.2, ENSMUST00000211422.2, ENSMUST00000209982.2, ENSMUST00000210810.2	Letm2
ENSMUSG00000037363.10	E020	10.549	0.220155	0.11589	0.733535	1	2.92343	3.35133	0.395603	chr8	26081670	26082372	703	-	4	18	14	7	18	5	ENSMUST00000210616.2	Letm2
ENSMUSG00000037363.10	E021	8.58572	0.247767	0.0993987	0.752552	1	3.03724	2.54593	-0.51063	chr8	26082373	26082467	95	-	4	10	7	7	4	17	ENSMUST00000210616.2, ENSMUST00000210234.2	Letm2
ENSMUSG00000037363.10	E022	44.6096	0.0580206	0.000364273	0.984773	1	6.41021	6.41194	0.000791694	chr8	26082468	26082611	144	-	66	26	48	42	46	46	ENSMUST00000210616.2, ENSMUST00000211001.2, ENSMUST00000079160.8, ENSMUST00000210234.2, ENSMUST00000210321.2, ENSMUST00000211422.2, ENSMUST00000209982.2, ENSMUST00000210810.2	Letm2
ENSMUSG00000037363.10	E023	2.10995	1.17358	3.19291	0.0739582	1	1.98844	0.0137191	-14.3608	chr8	26082612	26082784	173	-	0	0	0	0	5	8	ENSMUST00000210616.2, ENSMUST00000209982.2	Letm2
ENSMUSG00000037363.10	E024	10.2092	0.209722	0.355979	0.550748	1	3.29359	2.88758	-0.380966	chr8	26082785	26083734	950	-	6	17	4	7	22	9	ENSMUST00000210616.2	Letm2
ENSMUSG00000037363.10	E025	24.5648	0.0797605	0.718601	0.396603	1	5.16203	4.40555	-0.461163	chr8	26083735	26083766	32	-	29	23	13	18	48	26	ENSMUST00000211001.2, ENSMUST00000079160.8, ENSMUST00000210234.2, ENSMUST00000210321.2, ENSMUST00000210616.2, ENSMUST00000210810.2	Letm2
ENSMUSG00000037363.10	E026	45.9171	0.0580507	0.0947605	0.75821	1	6.7662	6.24134	-0.236685	chr8	26083767	26083854	88	-	52	39	40	24	61	68	ENSMUST00000210616.2, ENSMUST00000211001.2, ENSMUST00000079160.8, ENSMUST00000210234.2, ENSMUST00000210321.2, ENSMUST00000211422.2, ENSMUST00000210810.2	Letm2
ENSMUSG00000037363.10	E027	132.256	0.0124776	0.156958	0.691973	1	11.0611	10.6662	-0.109537	chr8	26083855	26084182	328	-	142	117	133	120	156	141	ENSMUST00000210616.2, ENSMUST00000211001.2, ENSMUST00000079160.8, ENSMUST00000210234.2, ENSMUST00000210321.2, ENSMUST00000210914.2, ENSMUST00000211422.2, ENSMUST00000210810.2	Letm2
ENSMUSG00000037363.10	E028	35.3409	0.0638552	3.25891	0.0710361	1	4.9521	6.43006	0.762716	chr8	26086378	26086441	64	-	54	43	42	24	47	14	ENSMUST00000210616.2, ENSMUST00000211001.2, ENSMUST00000079160.8, ENSMUST00000210234.2, ENSMUST00000210321.2, ENSMUST00000211422.2, ENSMUST00000210810.2	Letm2
ENSMUSG00000037363.10	E030	7.16874	0.447508	1.90318	0.167723	1	1.9704	3.05771	1.27091	chr8	26086462	26086979	518	-	4	12	14	0	2	10	ENSMUST00000209734.2	Letm2
ENSMUSG00000037363.10	E031	6.76103	0.430786	0.354042	0.551834	1	2.6661	2.31226	-0.411811	chr8	26086980	26087035	56	-	0	5	12	6	5	11	ENSMUST00000210914.2, ENSMUST00000209734.2, ENSMUST00000210810.2	Letm2
ENSMUSG00000037363.10	E032	4.82716	0.778855	1.18234	0.27688	1	2.27634	1.93749	-0.465824	chr8	26087036	26087135	100	-	0	0	12	7	4	5	ENSMUST00000209734.2, ENSMUST00000210810.2	Letm2
ENSMUSG00000037363.10	E033	15.9983	0.111768	0.0416393	0.838309	1	3.96346	3.73967	-0.168632	chr8	26087136	26087290	155	-	14	20	12	21	22	9	ENSMUST00000210616.2, ENSMUST00000209734.2, ENSMUST00000079160.8, ENSMUST00000210810.2	Letm2
ENSMUSG00000037363.10	E034	40.2525	0.0735933	1.95142	0.162434	1	5.37054	6.76825	0.676638	chr8	26087291	26087504	214	-	38	71	42	23	57	21	ENSMUST00000211001.2, ENSMUST00000079160.8, ENSMUST00000210321.2, ENSMUST00000210616.2, ENSMUST00000209734.2, ENSMUST00000210810.2	Letm2
ENSMUSG00000037363.10	E036	9.40237	0.233729	3.08328	0.0791011	1	2.15963	3.62838	1.50171	chr8	26087513	26087514	2	-	12	21	10	2	13	2	ENSMUST00000211001.2, ENSMUST00000079160.8, ENSMUST00000210321.2	Letm2
ENSMUSG00000037363.10	E037	9.89334	0.254425	4.04653	0.0442622	1	2.0808	3.79799	1.74168	chr8	26087515	26087529	15	-	12	22	13	2	13	1	ENSMUST00000211001.2, ENSMUST00000211422.2, ENSMUST00000079160.8, ENSMUST00000210234.2, ENSMUST00000210321.2	Letm2
ENSMUSG00000037363.10	E038	2.38524	1.21358	0.353938	0.551892	1	1.30789	1.69576	0.750006	chr8	26087530	26087580	51	-	0	6	3	0	7	0	ENSMUST00000211001.2, ENSMUST00000211422.2, ENSMUST00000210234.2	Letm2
ENSMUSG00000037364.13	E004	2.35899	0.878465	0.00484301	0.944519	1	1.43667	1.5473	0.214232	chr5	137293979	137293986	8	-	6	2	0	4	3	0	ENSMUST00000198526.5, ENSMUST00000040873.12, ENSMUST00000197466.5, ENSMUST00000199243.5	Srrt
ENSMUSG00000037364.13	E005	304.039	0.0110351	0.0780914	0.779901	1	15.9607	16.1539	0.0380285	chr5	137293987	137294168	182	-	293	286	335	302	334	296	ENSMUST00000198526.5, ENSMUST00000040873.12, ENSMUST00000197466.5, ENSMUST00000199243.5, ENSMUST00000196109.5	Srrt
ENSMUSG00000037364.13	E006	185.385	0.0290381	1.16949	0.279506	1	13.3207	12.1406	-0.283837	chr5	137294249	137294279	31	-	114	194	180	195	240	199	ENSMUST00000198526.5, ENSMUST00000196109.5, ENSMUST00000199756.3, ENSMUST00000040873.12, ENSMUST00000197466.5, ENSMUST00000199243.5	Srrt
ENSMUSG00000037364.13	E007	174.291	0.014893	0.0609799	0.804954	1	12.2504	12.5497	0.0736521	chr5	137294280	137294354	75	-	149	156	224	168	216	153	ENSMUST00000196960.2, ENSMUST00000198526.5, ENSMUST00000199243.5, ENSMUST00000199756.3, ENSMUST00000040873.12, ENSMUST00000197466.5, ENSMUST00000196109.5	Srrt
ENSMUSG00000037364.13	E008	89.9191	0.0265127	0.00501667	0.943534	1	9.00653	9.08508	0.025824	chr5	137294355	137294375	21	-	76	66	128	77	137	76	ENSMUST00000198526.5, ENSMUST00000040873.12, ENSMUST00000196109.5, ENSMUST00000196960.2, ENSMUST00000199756.3	Srrt
ENSMUSG00000037364.13	E009	100.375	0.0311206	0.673184	0.411944	1	8.99802	10.0706	0.335993	chr5	137294480	137294497	18	-	86	79	168	80	132	76	ENSMUST00000196960.2, ENSMUST00000198526.5, ENSMUST00000199243.5, ENSMUST00000199756.3, ENSMUST00000040873.12, ENSMUST00000197466.5, ENSMUST00000196109.5	Srrt
ENSMUSG00000037364.13	E010	173.322	0.0164817	0.455872	0.499559	1	11.9737	12.7759	0.197792	chr5	137294498	137294540	43	-	163	132	256	149	206	157	ENSMUST00000196960.2, ENSMUST00000198526.5, ENSMUST00000197144.2, ENSMUST00000199243.5, ENSMUST00000199756.3, ENSMUST00000040873.12, ENSMUST00000197466.5, ENSMUST00000196109.5	Srrt
ENSMUSG00000037364.13	E011	322.632	0.0110112	0.0485963	0.825524	1	16.3677	16.6699	0.0581221	chr5	137294541	137294569	29	-	300	263	416	316	421	269	ENSMUST00000196960.2, ENSMUST00000198526.5, ENSMUST00000197144.2, ENSMUST00000197409.2, ENSMUST00000196109.5, ENSMUST00000199756.3, ENSMUST00000040873.12, ENSMUST00000197466.5, ENSMUST00000199243.5	Srrt
ENSMUSG00000037364.13	E012	301.201	0.010336	0.384066	0.535435	1	15.6992	16.3274	0.123952	chr5	137294570	137294581	12	-	307	242	389	290	386	243	ENSMUST00000196960.2, ENSMUST00000198526.5, ENSMUST00000197144.2, ENSMUST00000199243.5, ENSMUST00000040873.12, ENSMUST00000196109.5	Srrt
ENSMUSG00000037364.13	E013	577.276	0.0062892	0.556262	0.45577	1	20.9966	21.7511	0.118841	chr5	137294729	137294885	157	-	582	461	752	501	755	515	ENSMUST00000196960.2, ENSMUST00000200643.2, ENSMUST00000198526.5, ENSMUST00000197144.2, ENSMUST00000197409.2, ENSMUST00000199243.5, ENSMUST00000199756.3, ENSMUST00000040873.12, ENSMUST00000197466.5, ENSMUST00000196109.5	Srrt
ENSMUSG00000037364.13	E014	20.3654	0.245162	2.65858e-06	0.998699	1	4.33084	4.32611	-0.00318017	chr5	137294951	137295036	86	-	5	22	31	18	8	32	ENSMUST00000197409.2, ENSMUST00000200643.2, ENSMUST00000196960.2, ENSMUST00000197144.2	Srrt
ENSMUSG00000037364.13	E015	401.086	0.0116346	1.53578	0.215248	1	17.5071	18.9538	0.25712	chr5	137295037	137295115	79	-	475	286	554	346	499	326	ENSMUST00000196960.2, ENSMUST00000200643.2, ENSMUST00000198526.5, ENSMUST00000197144.2, ENSMUST00000197409.2, ENSMUST00000199243.5, ENSMUST00000199756.3, ENSMUST00000040873.12, ENSMUST00000197466.5, ENSMUST00000196109.5	Srrt
ENSMUSG00000037364.13	E016	361.036	0.0109152	0.147015	0.701405	1	17.1531	17.6555	0.0926183	chr5	137295116	137295196	81	-	429	245	450	294	504	331	ENSMUST00000196960.2, ENSMUST00000200643.2, ENSMUST00000198526.5, ENSMUST00000197144.2, ENSMUST00000196109.5, ENSMUST00000199756.3, ENSMUST00000040873.12, ENSMUST00000197466.5, ENSMUST00000199243.5	Srrt
ENSMUSG00000037364.13	E017	295.891	0.0168045	0.28946	0.590567	1	15.5794	16.2501	0.133015	chr5	137295197	137295230	34	-	418	214	311	236	439	249	ENSMUST00000200643.2, ENSMUST00000198526.5, ENSMUST00000197144.2, ENSMUST00000196109.5, ENSMUST00000199756.3, ENSMUST00000040873.12, ENSMUST00000197466.5, ENSMUST00000199243.5	Srrt
ENSMUSG00000037364.13	E018	2.93735	0.478914	0.583015	0.445133	1	1.40018	1.92184	0.91469	chr5	137295231	137295340	110	-	6	3	3	0	4	3	ENSMUST00000197144.2	Srrt
ENSMUSG00000037364.13	E019	373.703	0.0147266	0.0871259	0.767863	1	17.789	17.5495	-0.0436012	chr5	137295341	137295479	139	-	504	253	362	320	537	364	ENSMUST00000200643.2, ENSMUST00000198526.5, ENSMUST00000197144.2, ENSMUST00000196109.5, ENSMUST00000199756.3, ENSMUST00000040873.12, ENSMUST00000197466.5, ENSMUST00000199243.5	Srrt
ENSMUSG00000037364.13	E020	184.699	0.0206283	0.980817	0.321997	1	13.193	12.2947	-0.215766	chr5	137295480	137295494	15	-	232	101	185	178	259	193	ENSMUST00000200643.2, ENSMUST00000198526.5, ENSMUST00000199243.5, ENSMUST00000199756.3, ENSMUST00000040873.12, ENSMUST00000197466.5, ENSMUST00000196109.5	Srrt
ENSMUSG00000037364.13	E021	299.037	0.00681751	1.55674	0.212143	1	16.3941	15.4819	-0.180717	chr5	137295602	137295687	86	-	309	215	315	293	435	287	ENSMUST00000200643.2, ENSMUST00000198526.5, ENSMUST00000199243.5, ENSMUST00000199756.3, ENSMUST00000040873.12, ENSMUST00000197466.5, ENSMUST00000196109.5	Srrt
ENSMUSG00000037364.13	E022	410.061	0.00714896	2.58024	0.108205	1	19.0344	17.6708	-0.241058	chr5	137295688	137295775	88	-	406	288	428	360	549	490	ENSMUST00000200643.2, ENSMUST00000198526.5, ENSMUST00000196109.5, ENSMUST00000040873.12, ENSMUST00000197466.5, ENSMUST00000199243.5	Srrt
ENSMUSG00000037364.13	E025	327.416	0.0160172	0.388149	0.533274	1	16.9478	16.2965	-0.124617	chr5	137296061	137296093	33	-	369	198	376	258	427	394	ENSMUST00000197376.5, ENSMUST00000198526.5, ENSMUST00000196109.5, ENSMUST00000040873.12, ENSMUST00000197466.5, ENSMUST00000199243.5	Srrt
ENSMUSG00000037364.13	E026	429.991	0.0076515	1.34406	0.24632	1	19.2576	18.2711	-0.171364	chr5	137296094	137296249	156	-	458	290	464	382	568	487	ENSMUST00000197376.5, ENSMUST00000199365.5, ENSMUST00000198526.5, ENSMUST00000199243.5, ENSMUST00000040873.12, ENSMUST00000197466.5, ENSMUST00000196109.5, ENSMUST00000199605.2	Srrt
ENSMUSG00000037364.13	E027	194.37	0.0184755	0.352662	0.55261	1	13.3802	12.7038	-0.159159	chr5	137296490	137296520	31	-	233	153	166	215	228	193	ENSMUST00000197376.5, ENSMUST00000199365.5, ENSMUST00000198526.5, ENSMUST00000199243.5, ENSMUST00000040873.12, ENSMUST00000197466.5, ENSMUST00000196109.5, ENSMUST00000199605.2	Srrt
ENSMUSG00000037364.13	E028	175.5	0.0141485	0.77834	0.377649	1	12.8139	12.0123	-0.197092	chr5	137296521	137296568	48	-	184	124	180	197	210	175	ENSMUST00000197376.5, ENSMUST00000199365.5, ENSMUST00000198526.5, ENSMUST00000196109.5, ENSMUST00000196576.2, ENSMUST00000040873.12, ENSMUST00000197466.5, ENSMUST00000199243.5, ENSMUST00000199605.2	Srrt
ENSMUSG00000037364.13	E029	269.969	0.013036	0.373129	0.541303	1	15.4502	14.9464	-0.103858	chr5	137296653	137296714	62	-	239	196	337	283	325	264	ENSMUST00000197376.5, ENSMUST00000199365.5, ENSMUST00000198526.5, ENSMUST00000196576.2, ENSMUST00000040873.12, ENSMUST00000197466.5, ENSMUST00000199243.5, ENSMUST00000199605.2	Srrt
ENSMUSG00000037364.13	E032	388.662	0.00461667	0.0941329	0.758987	1	17.8502	18.0584	0.037435	chr5	137296988	137297142	155	-	398	343	433	337	501	382	ENSMUST00000199365.5, ENSMUST00000198526.5, ENSMUST00000199243.5, ENSMUST00000196576.2, ENSMUST00000040873.12, ENSMUST00000197466.5, ENSMUST00000196109.5, ENSMUST00000199605.2	Srrt
ENSMUSG00000037364.13	E033	182.333	0.0116146	0.231569	0.630363	1	12.5197	12.8688	0.0841258	chr5	137297143	137297145	3	-	197	178	187	136	259	178	ENSMUST00000198526.5, ENSMUST00000196109.5, ENSMUST00000196576.2, ENSMUST00000040873.12, ENSMUST00000197466.5, ENSMUST00000199243.5	Srrt
ENSMUSG00000037364.13	E034	292.765	0.0151969	0.0400881	0.841308	1	15.898	15.7079	-0.0379101	chr5	137297820	137297847	28	-	260	319	277	249	417	286	ENSMUST00000198526.5, ENSMUST00000199243.5, ENSMUST00000196576.2, ENSMUST00000040873.12, ENSMUST00000197466.5, ENSMUST00000196109.5, ENSMUST00000199605.2	Srrt
ENSMUSG00000037364.13	E035	348.227	0.0192026	0.0035385	0.952566	1	17.1419	17.0833	-0.0109512	chr5	137297848	137297907	60	-	333	396	302	277	530	330	ENSMUST00000198526.5, ENSMUST00000196109.5, ENSMUST00000196576.2, ENSMUST00000199473.2, ENSMUST00000040873.12, ENSMUST00000197466.5, ENSMUST00000199243.5, ENSMUST00000199605.2	Srrt
ENSMUSG00000037364.13	E036	363.734	0.0195501	0.035647	0.850246	1	17.5693	17.328	-0.0443938	chr5	137297908	137297934	27	-	373	402	293	292	548	357	ENSMUST00000198526.5, ENSMUST00000196576.2, ENSMUST00000199473.2, ENSMUST00000040873.12, ENSMUST00000197466.5, ENSMUST00000199243.5, ENSMUST00000199605.2	Srrt
ENSMUSG00000037364.13	E038	470.582	0.0150267	0.00827213	0.927531	1	19.5251	19.6096	0.0142082	chr5	137298016	137298114	99	-	482	514	414	375	683	456	ENSMUST00000199365.5, ENSMUST00000198526.5, ENSMUST00000196576.2, ENSMUST00000199473.2, ENSMUST00000040873.12, ENSMUST00000197466.5, ENSMUST00000199243.5, ENSMUST00000199605.2	Srrt
ENSMUSG00000037364.13	E039	3.16572	0.484501	2.19967	0.138041	1	2.22425	0.969557	-2.39803	chr5	137298115	137298134	20	-	1	1	1	6	11	1	ENSMUST00000196576.2	Srrt
ENSMUSG00000037364.13	E042	305.977	0.0112104	0.132085	0.71628	1	16.3119	15.9	-0.0808761	chr5	137298229	137298271	43	-	280	294	308	252	388	351	ENSMUST00000199365.5, ENSMUST00000198526.5, ENSMUST00000196394.2, ENSMUST00000199473.2, ENSMUST00000040873.12, ENSMUST00000197466.5, ENSMUST00000199243.5, ENSMUST00000199605.2	Srrt
ENSMUSG00000037364.13	E043	405.25	0.00487913	0.45739	0.498846	1	18.0733	18.5374	0.0821866	chr5	137298272	137298413	142	-	431	359	456	324	531	404	ENSMUST00000198526.5, ENSMUST00000196394.2, ENSMUST00000199473.2, ENSMUST00000040873.12, ENSMUST00000197466.5, ENSMUST00000199243.5, ENSMUST00000199605.2	Srrt
ENSMUSG00000037364.13	E045	130.687	0.0128057	2.92918	0.0869917	1	10.1433	11.4554	0.3663	chr5	137298581	137298675	95	-	143	123	173	99	138	124	ENSMUST00000198526.5, ENSMUST00000223263.2, ENSMUST00000196394.2, ENSMUST00000199473.2, ENSMUST00000040873.12, ENSMUST00000197466.5, ENSMUST00000199243.5	Srrt
ENSMUSG00000037364.13	E046	3.01572	0.840689	0.61557	0.432698	1	1.75185	1.6063	-0.250535	chr5	137298676	137298993	318	-	0	0	8	1	6	4	ENSMUST00000196394.2	Srrt
ENSMUSG00000037364.13	E047	33.5379	0.0541651	0.137795	0.710483	1	5.37566	5.76028	0.201725	chr5	137299580	137299909	330	-	33	22	52	22	39	38	ENSMUST00000199473.2, ENSMUST00000223263.2	Srrt
ENSMUSG00000037364.13	E048	25.1432	0.0712575	0.705987	0.400779	1	5.12157	4.51624	-0.366096	chr5	137299910	137300387	478	-	25	10	31	20	40	31	ENSMUST00000199473.2	Srrt
ENSMUSG00000037364.13	E049	218.425	0.0153811	0.0358451	0.849836	1	13.9155	13.6459	-0.0604192	chr5	137300388	137300576	189	-	220	210	206	238	261	197	ENSMUST00000198526.5, ENSMUST00000223263.2, ENSMUST00000199473.2, ENSMUST00000040873.12, ENSMUST00000197466.5, ENSMUST00000199243.5	Srrt
ENSMUSG00000037364.13	E050	205.771	0.00851223	2.72637	0.0987033	1	13.9766	12.7435	-0.284193	chr5	137300789	137300914	126	-	183	160	207	210	275	224	ENSMUST00000198526.5, ENSMUST00000199473.2, ENSMUST00000040873.12, ENSMUST00000197466.5, ENSMUST00000199243.5	Srrt
ENSMUSG00000037364.13	E051	121.368	0.0179883	0.44276	0.505793	1	10.6546	10.191	-0.133574	chr5	137300915	137300935	21	-	118	75	152	118	154	127	ENSMUST00000197484.2, ENSMUST00000198526.5, ENSMUST00000199473.2, ENSMUST00000040873.12, ENSMUST00000197466.5, ENSMUST00000199243.5	Srrt
ENSMUSG00000037364.13	E052	2.99617	1.11277	1.20434	0.272456	1	0.983966	2.17686	2.29319	chr5	137301042	137301139	98	-	12	4	0	0	0	3	ENSMUST00000197484.2	Srrt
ENSMUSG00000037364.13	E053	235.705	0.0143236	0.128262	0.72024	1	14.1577	14.4786	0.0695856	chr5	137301174	137301302	129	-	312	184	235	174	314	250	ENSMUST00000198526.5, ENSMUST00000199473.2, ENSMUST00000040873.12, ENSMUST00000197466.5, ENSMUST00000199243.5	Srrt
ENSMUSG00000037364.13	E054	226.27	0.0163795	0.626728	0.428558	1	13.7036	14.4174	0.157285	chr5	137305308	137305447	140	-	292	198	232	145	329	226	ENSMUST00000197484.2, ENSMUST00000198526.5, ENSMUST00000199473.2, ENSMUST00000040873.12, ENSMUST00000197466.5, ENSMUST00000199243.5	Srrt
ENSMUSG00000037364.13	E055	70.2672	0.0253188	0.0560831	0.812797	1	7.92793	8.11098	0.0674558	chr5	137305448	137305683	236	-	66	76	72	53	101	68	ENSMUST00000198526.5	Srrt
ENSMUSG00000037364.13	E056	43.2146	0.0404839	1.17623	0.278124	1	6.72082	5.88831	-0.387262	chr5	137305686	137305735	50	-	36	25	51	37	81	43	ENSMUST00000197484.2, ENSMUST00000040873.12, ENSMUST00000199473.2, ENSMUST00000197466.5, ENSMUST00000199243.5	Srrt
ENSMUSG00000037364.13	E057	40.4038	0.0486149	2.76025	0.0966329	1	6.71475	5.37486	-0.651006	chr5	137305736	137305902	167	-	20	30	42	36	71	51	ENSMUST00000197484.2, ENSMUST00000040873.12, ENSMUST00000197466.5, ENSMUST00000199243.5	Srrt
ENSMUSG00000037364.13	E058	12.0276	0.395157	1.35633	0.244174	1	3.91883	2.56227	-1.23078	chr5	137305903	137305928	26	-	0	13	7	8	11	30	ENSMUST00000040873.12, ENSMUST00000197466.5, ENSMUST00000199243.5	Srrt
ENSMUSG00000037364.13	E059	3.27829	1.15725	0.647893	0.420867	1	2.01309	1.40985	-1.02887	chr5	137305929	137305936	8	-	0	6	0	0	6	8	ENSMUST00000040873.12	Srrt
ENSMUSG00000037366.15	E007	5.15188	0.500434	0.773925	0.379006	1	2.39202	1.97767	-0.549838	chr4	134130281	134130415	135	+	2	11	0	3	7	8	ENSMUST00000131337.8, ENSMUST00000132658.2, ENSMUST00000145626.2, ENSMUST00000140888.8, ENSMUST00000105870.8, ENSMUST00000105869.9	Pafah2
ENSMUSG00000037366.15	E008	4.04939	0.762418	0.261484	0.609103	1	2.26621	1.63891	-0.936412	chr4	134131404	134131554	151	+	2	7	0	0	15	4	ENSMUST00000105870.8, ENSMUST00000140888.8, ENSMUST00000105869.9, ENSMUST00000132658.2	Pafah2
ENSMUSG00000037366.15	E009	2.2228	0.947955	1.19063	0.275203	1	1.90387	0.774541	-2.5967	chr4	134132317	134132386	70	+	0	2	0	0	3	8	ENSMUST00000105870.8, ENSMUST00000105869.9, ENSMUST00000132658.2	Pafah2
ENSMUSG00000037366.15	E012	2.0095	1.68949	0.12128	0.727651	1	1.84185	0.779141	-2.48391	chr4	134138215	134138226	12	+	0	2	0	0	14	0	ENSMUST00000131337.8, ENSMUST00000105870.8, ENSMUST00000145626.2, ENSMUST00000140888.8, ENSMUST00000148863.2, ENSMUST00000105869.9	Pafah2
ENSMUSG00000037366.15	E013	4.36903	0.70313	0.0914696	0.762317	1	2.23984	1.82458	-0.592585	chr4	134138227	134138283	57	+	0	4	7	0	13	5	ENSMUST00000145626.2, ENSMUST00000140888.8, ENSMUST00000105869.9, ENSMUST00000105870.8, ENSMUST00000131337.8	Pafah2
ENSMUSG00000037366.15	E014	4.23245	0.701341	0.394451	0.529969	1	2.31328	1.64567	-0.983967	chr4	134139078	134139111	34	+	0	2	7	0	10	8	ENSMUST00000145626.2, ENSMUST00000140888.8, ENSMUST00000105869.9, ENSMUST00000105870.8, ENSMUST00000131337.8	Pafah2
ENSMUSG00000037366.15	E015	4.57669	0.667873	0.0105358	0.918245	1	2.14858	1.98724	-0.225601	chr4	134139112	134139216	105	+	0	6	7	0	7	8	ENSMUST00000145626.2, ENSMUST00000140888.8, ENSMUST00000105869.9, ENSMUST00000105870.8	Pafah2
ENSMUSG00000037366.15	E016	6.21128	0.362805	0.85086	0.356309	1	2.04976	2.67621	0.771084	chr4	134140653	134140766	114	+	4	13	7	0	4	9	ENSMUST00000145626.2, ENSMUST00000140888.8, ENSMUST00000105869.9, ENSMUST00000105870.8	Pafah2
ENSMUSG00000037366.15	E017	5.29926	0.374106	0.213543	0.644005	1	2.11284	2.30969	0.257507	chr4	134145353	134145383	31	+	4	10	4	0	5	9	ENSMUST00000145626.2, ENSMUST00000140888.8, ENSMUST00000105869.9, ENSMUST00000105870.8	Pafah2
ENSMUSG00000037366.15	E018	4.25282	0.368069	0.188839	0.663885	1	1.89459	2.10033	0.297903	chr4	134145384	134145444	61	+	4	7	4	0	7	5	ENSMUST00000145626.2, ENSMUST00000105869.9, ENSMUST00000105870.8	Pafah2
ENSMUSG00000037366.15	E019	10.8324	0.243497	1.16792	0.27983	1	2.76956	3.53502	0.706747	chr4	134147180	134147350	171	+	21	7	16	0	12	13	ENSMUST00000145626.2, ENSMUST00000105869.9, ENSMUST00000105870.8	Pafah2
ENSMUSG00000037366.15	E020	17.5003	0.145532	0.625619	0.428967	1	3.51994	4.47383	0.696064	chr4	134149689	134149843	155	+	45	10	17	10	15	14	ENSMUST00000145626.2, ENSMUST00000105869.9, ENSMUST00000105870.8	Pafah2
ENSMUSG00000037366.15	E021	104.701	0.0234874	0.0896243	0.764655	1	9.66982	9.76985	0.030745	chr4	134152784	134153803	1020	+	138	105	99	63	115	125	ENSMUST00000105869.9, ENSMUST00000105870.8	Pafah2
ENSMUSG00000037366.15	E022	76.734	0.0634453	0.32086	0.571091	1	8.54429	8.20892	-0.118581	chr4	134153804	134154724	921	+	85	61	92	68	106	65	ENSMUST00000105870.8	Pafah2
ENSMUSG00000037369.18	E004	32.4895	0.0768577	1.04211	0.307332	1	6.09738	4.87765	-0.651275	chrX	18028887	18029411	525	+	35	29	21	14	46	56	ENSMUST00000225738.2, ENSMUST00000130978.2, ENSMUST00000044484.13, ENSMUST00000223885.2, ENSMUST00000052368.9	Kdm6a
ENSMUSG00000037369.18	E005	11.5889	0.212846	2.05583	0.151625	1	2.70859	3.72214	0.920724	chrX	18029623	18029686	64	+	18	19	12	0	10	13	ENSMUST00000225738.2, ENSMUST00000130978.2, ENSMUST00000044484.13, ENSMUST00000223885.2, ENSMUST00000052368.9	Kdm6a
ENSMUSG00000037369.18	E008	7.96684	0.205894	2.58871	0.107628	1	2.08204	3.20188	1.24507	chrX	18083177	18083235	59	+	11	13	12	0	8	6	ENSMUST00000225738.2, ENSMUST00000130978.2, ENSMUST00000044484.13, ENSMUST00000223885.2, ENSMUST00000052368.9	Kdm6a
ENSMUSG00000037369.18	E009	11.609	0.239476	0.360722	0.548106	1	3.19964	3.34741	0.130805	chrX	18088996	18089116	121	+	8	10	21	0	10	21	ENSMUST00000225738.2, ENSMUST00000130978.2, ENSMUST00000044484.13, ENSMUST00000223885.2, ENSMUST00000052368.9	Kdm6a
ENSMUSG00000037369.18	E010	11.4867	0.333148	0.122185	0.726676	1	3.09566	3.42169	0.29008	chrX	18100099	18100153	55	+	3	12	25	0	16	15	ENSMUST00000225738.2, ENSMUST00000130978.2, ENSMUST00000044484.13, ENSMUST00000052368.9	Kdm6a
ENSMUSG00000037369.18	E011	15.1362	0.145444	3.2593	0.0710193	1	2.99242	4.33627	1.07564	chrX	18102900	18102934	35	+	25	15	27	0	16	13	ENSMUST00000225738.2, ENSMUST00000130978.2, ENSMUST00000044484.13, ENSMUST00000223885.2, ENSMUST00000052368.9	Kdm6a
ENSMUSG00000037369.18	E012	2.88389	1.44313	0.0355778	0.85039	1	0.904773	2.10067	2.43239	chrX	18102935	18102954	20	+	0	0	15	0	3	0	ENSMUST00000225738.2	Kdm6a
ENSMUSG00000037369.18	E013	10.6151	0.442903	0.279412	0.597087	1	2.9265	3.34145	0.384007	chrX	18105080	18105173	94	+	26	12	3	0	12	15	ENSMUST00000130978.2, ENSMUST00000044484.13, ENSMUST00000223885.2, ENSMUST00000052368.9	Kdm6a
ENSMUSG00000037369.18	E014	13.7318	0.355074	0.000601618	0.980432	1	3.36608	3.76588	0.32539	chrX	18107941	18108067	127	+	39	12	2	5	14	16	ENSMUST00000130978.2, ENSMUST00000044484.13, ENSMUST00000223885.2, ENSMUST00000052368.9	Kdm6a
ENSMUSG00000037369.18	E015	13.7798	0.128963	1.62425	0.2025	1	2.89043	4.09693	1.0111	chrX	18112205	18112283	79	+	23	7	30	5	11	10	ENSMUST00000130978.2, ENSMUST00000044484.13, ENSMUST00000223885.2, ENSMUST00000052368.9	Kdm6a
ENSMUSG00000037369.18	E016	11.3014	0.463304	2.65251	0.103386	1	2.29923	3.93358	1.55492	chrX	18112284	18112303	20	+	18	5	32	0	19	1	ENSMUST00000052368.9, ENSMUST00000130978.2, ENSMUST00000044484.13, ENSMUST00000223885.2, ENSMUST00000224255.2	Kdm6a
ENSMUSG00000037369.18	E017	16.0934	0.222763	2.72955	0.0985072	1	2.96119	4.55464	1.24883	chrX	18112436	18112511	76	+	26	10	38	0	21	9	ENSMUST00000052368.9, ENSMUST00000130978.2, ENSMUST00000044484.13, ENSMUST00000223885.2, ENSMUST00000224255.2	Kdm6a
ENSMUSG00000037369.18	E018	11.7424	0.132576	0.135161	0.713139	1	3.05518	3.47086	0.369548	chrX	18112512	18112534	23	+	8	10	24	7	8	13	ENSMUST00000224084.2, ENSMUST00000224255.2, ENSMUST00000052368.9, ENSMUST00000044484.13, ENSMUST00000223885.2, ENSMUST00000130978.2	Kdm6a
ENSMUSG00000037369.18	E019	20.6233	0.116987	0.526334	0.468152	1	4.10877	4.58949	0.321526	chrX	18112535	18112655	121	+	37	21	18	7	16	28	ENSMUST00000224084.2, ENSMUST00000225336.2, ENSMUST00000224255.2, ENSMUST00000044484.13, ENSMUST00000052368.9, ENSMUST00000223885.2, ENSMUST00000130978.2	Kdm6a
ENSMUSG00000037369.18	E020	7.04178	0.251436	1.53471	0.215406	1	2.04088	2.97987	1.09468	chrX	18113214	18113348	135	+	7	7	17	0	10	4	ENSMUST00000052368.9, ENSMUST00000224084.2, ENSMUST00000044484.13, ENSMUST00000130978.2	Kdm6a
ENSMUSG00000037369.18	E022	37.0844	0.119355	0.000937219	0.975577	1	5.8705	5.86778	-0.0013519	chrX	18113806	18113961	156	+	75	28	24	14	51	45	ENSMUST00000224084.2, ENSMUST00000224255.2, ENSMUST00000226046.2	Kdm6a
ENSMUSG00000037369.18	E023	37.2919	0.090361	3.09655	0.0784586	1	4.76376	6.71885	1.00441	chrX	18114509	18114598	90	+	53	22	87	7	44	24	ENSMUST00000224084.2, ENSMUST00000225336.2, ENSMUST00000224255.2, ENSMUST00000044484.13, ENSMUST00000052368.9, ENSMUST00000226046.2, ENSMUST00000223885.2, ENSMUST00000130978.2	Kdm6a
ENSMUSG00000037369.18	E024	36.3134	0.0867833	0.0305728	0.861197	1	5.86767	5.77902	-0.0444822	chrX	18115992	18116093	102	+	38	23	58	21	72	23	ENSMUST00000224084.2, ENSMUST00000225336.2, ENSMUST00000224255.2, ENSMUST00000044484.13, ENSMUST00000052368.9, ENSMUST00000226046.2, ENSMUST00000223885.2, ENSMUST00000130978.2	Kdm6a
ENSMUSG00000037369.18	E025	26.1863	0.0997211	0.787449	0.374872	1	5.39759	4.5411	-0.503173	chrX	18116946	18117067	122	+	22	14	37	14	64	21	ENSMUST00000224084.2, ENSMUST00000225336.2, ENSMUST00000224255.2, ENSMUST00000044484.13, ENSMUST00000052368.9, ENSMUST00000226046.2, ENSMUST00000223885.2, ENSMUST00000130978.2	Kdm6a
ENSMUSG00000037369.18	E026	61.9649	0.0498409	0.578001	0.447097	1	7.83446	7.29683	-0.209537	chrX	18117068	18117339	272	+	50	33	107	27	109	67	ENSMUST00000224084.2, ENSMUST00000225336.2, ENSMUST00000044484.13, ENSMUST00000052368.9, ENSMUST00000226046.2, ENSMUST00000223885.2, ENSMUST00000130978.2	Kdm6a
ENSMUSG00000037369.18	E027	13.5511	0.646693	0.189207	0.663578	1	3.99532	3.12981	-0.70783	chrX	18117340	18117341	2	+	0	11	22	0	38	18	ENSMUST00000224084.2, ENSMUST00000225336.2, ENSMUST00000052368.9, ENSMUST00000044484.13, ENSMUST00000223885.2, ENSMUST00000130978.2	Kdm6a
ENSMUSG00000037369.18	E028	29.6871	0.108242	0.410284	0.521826	1	5.81761	4.72133	-0.608745	chrX	18120243	18120326	84	+	25	18	36	5	62	45	ENSMUST00000224084.2, ENSMUST00000225336.2, ENSMUST00000052368.9, ENSMUST00000044484.13, ENSMUST00000223885.2, ENSMUST00000130978.2	Kdm6a
ENSMUSG00000037369.18	E029	197.366	0.0173037	0.955142	0.328414	1	12.6206	13.6176	0.233441	chrX	18120327	18121021	695	+	252	162	288	106	233	188	ENSMUST00000130978.2, ENSMUST00000225336.2, ENSMUST00000044484.13, ENSMUST00000223885.2, ENSMUST00000052368.9	Kdm6a
ENSMUSG00000037369.18	E030	82.5234	0.0344624	0.473451	0.491404	1	8.16035	9.07946	0.31653	chrX	18124075	18124204	130	+	101	52	147	45	88	78	ENSMUST00000130978.2, ENSMUST00000225336.2, ENSMUST00000044484.13, ENSMUST00000223885.2, ENSMUST00000052368.9	Kdm6a
ENSMUSG00000037369.18	E031	4.25058	0.483175	3.0706	0.07972	1	2.62318	1.17109	-2.32993	chrX	18124205	18125207	1003	+	4	1	0	8	5	7	ENSMUST00000130978.2	Kdm6a
ENSMUSG00000037369.18	E032	56.4601	0.0781207	1.36345	0.24294	1	7.65323	6.76679	-0.362126	chrX	18127762	18127867	106	+	58	18	89	45	69	68	ENSMUST00000052368.9, ENSMUST00000225336.2, ENSMUST00000044484.13, ENSMUST00000223885.2	Kdm6a
ENSMUSG00000037369.18	E033	66.639	0.0263863	0.427804	0.513068	1	8.01943	7.61742	-0.151801	chrX	18128469	18128674	206	+	54	62	91	41	97	69	ENSMUST00000052368.9, ENSMUST00000225336.2, ENSMUST00000044484.13, ENSMUST00000223885.2	Kdm6a
ENSMUSG00000037369.18	E034	40.7121	0.0836246	0.0569429	0.811395	1	6.2475	5.99382	-0.121292	chrX	18130187	18130251	65	+	32	62	32	21	43	56	ENSMUST00000052368.9, ENSMUST00000225336.2, ENSMUST00000044484.13, ENSMUST00000223885.2	Kdm6a
ENSMUSG00000037369.18	E035	34.3437	0.230869	0.20144	0.653561	1	5.79876	5.48148	-0.164301	chrX	18130325	18130399	75	+	4	48	50	8	48	51	ENSMUST00000052368.9, ENSMUST00000225336.2, ENSMUST00000044484.13, ENSMUST00000223885.2	Kdm6a
ENSMUSG00000037369.18	E036	79.446	0.0463461	0.0655716	0.797897	1	8.60472	8.40334	-0.0701837	chrX	18130801	18130949	149	+	53	108	89	38	103	96	ENSMUST00000052368.9, ENSMUST00000225336.2, ENSMUST00000044484.13, ENSMUST00000223885.2	Kdm6a
ENSMUSG00000037369.18	E037	62.365	0.0721456	0.161086	0.688159	1	7.72608	7.41846	-0.119758	chrX	18135387	18135497	111	+	54	88	53	41	99	55	ENSMUST00000052368.9, ENSMUST00000225336.2, ENSMUST00000044484.13, ENSMUST00000223885.2	Kdm6a
ENSMUSG00000037369.18	E038	12.8989	0.6329	0.0025677	0.959586	1	3.00062	3.83985	0.7147	chrX	18135498	18135501	4	+	0	36	13	6	24	2	ENSMUST00000052368.9, ENSMUST00000225336.2, ENSMUST00000044484.13	Kdm6a
ENSMUSG00000037369.18	E039	62.813	0.0361128	0.00237029	0.96117	1	7.72701	7.42471	-0.117635	chrX	18138084	18138271	188	+	51	68	77	23	71	93	ENSMUST00000052368.9, ENSMUST00000225336.2, ENSMUST00000044484.13	Kdm6a
ENSMUSG00000037369.18	E040	83.037	0.0469241	0.303736	0.58155	1	8.96694	8.39579	-0.195269	chrX	18139187	18139328	142	+	52	55	144	37	77	133	ENSMUST00000052368.9, ENSMUST00000225336.2, ENSMUST00000044484.13	Kdm6a
ENSMUSG00000037369.18	E042	67.7791	0.0600444	1.65175	0.198721	1	8.53739	7.17566	-0.51296	chrX	18141274	18141400	127	+	31	50	100	42	61	117	ENSMUST00000044484.13, ENSMUST00000225336.2, ENSMUST00000052368.9, ENSMUST00000155161.2	Kdm6a
ENSMUSG00000037369.18	E043	87.1661	0.0316939	2.00186	0.157107	1	9.65537	8.10806	-0.518821	chrX	18143615	18143785	171	+	68	58	110	48	86	153	ENSMUST00000044484.13, ENSMUST00000225336.2, ENSMUST00000052368.9, ENSMUST00000155161.2	Kdm6a
ENSMUSG00000037369.18	E044	3.96779	0.604293	1.75566	0.185167	1	2.45285	1.27595	-1.88817	chrX	18143786	18143802	17	+	5	1	0	8	3	6	ENSMUST00000052368.9, ENSMUST00000155161.2	Kdm6a
ENSMUSG00000037369.18	E045	6.92623	0.719323	0.255571	0.613179	1	2.82949	2.227	-0.692534	chrX	18143803	18144499	697	+	4	13	0	15	3	4	ENSMUST00000155161.2	Kdm6a
ENSMUSG00000037369.18	E046	102.537	0.0206927	1.94282	0.163362	1	10.2861	8.95604	-0.413346	chrX	18144865	18145121	257	+	97	72	122	56	115	162	ENSMUST00000052368.9, ENSMUST00000225336.2, ENSMUST00000044484.13	Kdm6a
ENSMUSG00000037369.18	E047	155.987	0.0408746	0.0178186	0.893809	1	11.6779	11.8118	0.0345777	chrX	18145122	18146175	1054	+	112	138	259	112	127	184	ENSMUST00000052368.9, ENSMUST00000044484.13	Kdm6a
ENSMUSG00000037370.14	E001	30.4373	1.42038	0.0100898	0.919989	1	5.95346	4.34251	-0.919405	chr10	24513812	24517332	3521	-	13	17	25	54	60	19	ENSMUST00000105520.8	Enpp1
ENSMUSG00000037370.14	E002	4.62334	1.09535	0.151789	0.696832	1	2.01327	2.13032	0.163333	chr10	24517333	24517703	371	-	3	10	0	0	3	11	ENSMUST00000105520.8, ENSMUST00000039882.13	Enpp1
ENSMUSG00000037370.14	E009	2.36798	1.26256	0.359284	0.548904	1	1.46182	1.59085	0.244279	chr10	24527143	24527294	152	-	7	1	0	0	10	0	ENSMUST00000105520.8, ENSMUST00000135846.2, ENSMUST00000150570.8, ENSMUST00000039882.13	Enpp1
ENSMUSG00000037370.14	E011	2.24944	1.25073	0.39657	0.528866	1	1.39105	1.59097	0.387776	chr10	24528733	24528784	52	-	7	1	0	0	9	0	ENSMUST00000105520.8, ENSMUST00000135846.2, ENSMUST00000150570.8, ENSMUST00000039882.13	Enpp1
ENSMUSG00000037370.14	E012	3.75093	0.855465	1.59957	0.205964	1	1.4065	2.38624	1.52729	chr10	24529801	24529967	167	-	15	3	0	0	9	0	ENSMUST00000105520.8, ENSMUST00000135846.2, ENSMUST00000150570.8, ENSMUST00000039882.13	Enpp1
ENSMUSG00000037370.14	E015	2.49783	1.35209	0.00508508	0.943151	1	1.77084	1.25141	-1.0026	chr10	24533003	24533130	128	-	5	0	0	0	15	0	ENSMUST00000105520.8, ENSMUST00000135846.2, ENSMUST00000150570.8, ENSMUST00000039882.13	Enpp1
ENSMUSG00000037370.14	E017	3.92931	0.960279	0.00957383	0.922055	1	2.30007	1.3885	-1.45813	chr10	24536048	24536179	132	-	5	1	0	0	24	1	ENSMUST00000105520.8, ENSMUST00000135846.2, ENSMUST00000150570.8, ENSMUST00000039882.13	Enpp1
ENSMUSG00000037373.13	E001	197.223	0.0170147	1.21939	0.269481	1	12.5997	13.653	0.246501	chr5	33405067	33405097	31	-	224	179	254	189	186	166	ENSMUST00000079746.10	Ctbp1
ENSMUSG00000037373.13	E002	1241.96	0.00451415	0.720395	0.396014	1	29.547	28.8281	-0.0925645	chr5	33405098	33405368	271	-	1264	1087	1349	1216	1604	1119	ENSMUST00000079746.10, ENSMUST00000202868.4, ENSMUST00000201575.4	Ctbp1
ENSMUSG00000037373.13	E003	1141.57	0.00585185	1.76083	0.184521	1	28.8796	27.5994	-0.168	chr5	33405369	33405511	143	-	1146	952	1213	1173	1435	1075	ENSMUST00000079746.10, ENSMUST00000202868.4, ENSMUST00000202962.4, ENSMUST00000201575.4	Ctbp1
ENSMUSG00000037373.13	E004	772.066	0.00462692	0.521543	0.470184	1	24.4208	23.8641	-0.0805689	chr5	33405512	33405604	93	-	793	661	856	732	991	717	ENSMUST00000079746.10, ENSMUST00000202868.4, ENSMUST00000202962.4, ENSMUST00000201575.4, ENSMUST00000202135.2	Ctbp1
ENSMUSG00000037373.13	E005	1847.92	0.00585695	0.012314	0.911642	1	33.8577	33.8141	-0.00520667	chr5	33405605	33406027	423	-	1933	1534	2217	1730	2299	1653	ENSMUST00000079746.10, ENSMUST00000202962.4, ENSMUST00000201514.2, ENSMUST00000201575.4, ENSMUST00000202135.2, ENSMUST00000202868.4	Ctbp1
ENSMUSG00000037373.13	E006	247.056	0.0110929	0.343715	0.557693	1	14.864	14.3462	-0.110412	chr5	33406028	33406030	3	-	232	233	263	207	319	263	ENSMUST00000079746.10, ENSMUST00000201514.2, ENSMUST00000201575.4, ENSMUST00000202962.4	Ctbp1
ENSMUSG00000037373.13	E007	25.9115	0.15283	0.101053	0.750569	1	4.87687	4.91335	0.0216966	chr5	33406031	33406450	420	-	23	7	50	31	24	21	ENSMUST00000202962.4	Ctbp1
ENSMUSG00000037373.13	E008	925.088	0.00323815	0.0515631	0.820365	1	26.0797	25.9142	-0.0228328	chr5	33406451	33406568	118	-	1051	826	958	833	1183	860	ENSMUST00000079746.10, ENSMUST00000202962.4, ENSMUST00000201514.2, ENSMUST00000201575.4, ENSMUST00000202135.2, ENSMUST00000202868.4	Ctbp1
ENSMUSG00000037373.13	E009	7.71869	0.203092	0.15499	0.693812	1	2.51736	2.84708	0.356109	chr5	33406569	33406594	26	-	11	4	12	9	9	3	ENSMUST00000202135.2, ENSMUST00000201514.2, ENSMUST00000202962.4	Ctbp1
ENSMUSG00000037373.13	E010	3.44924	0.650004	2.33857	0.126206	1	2.27772	1.12325	-2.04197	chr5	33406595	33406897	303	-	0	4	0	6	10	2	ENSMUST00000202962.4, ENSMUST00000201514.2	Ctbp1
ENSMUSG00000037373.13	E011	3.15861	0.530221	1.62742	0.202061	1	2.19285	1.09835	-1.99689	chr5	33406898	33406930	33	-	2	2	0	1	10	6	ENSMUST00000202962.4	Ctbp1
ENSMUSG00000037373.13	E012	1140.68	0.00333817	0.643909	0.422299	1	28.5466	27.947	-0.0786716	chr5	33406931	33407058	128	-	1294	992	1146	1021	1486	1107	ENSMUST00000079746.10, ENSMUST00000202868.4, ENSMUST00000202962.4, ENSMUST00000201575.4	Ctbp1
ENSMUSG00000037373.13	E013	23.2847	0.0653117	0.0617276	0.803786	1	4.53045	4.77909	0.155422	chr5	33407059	33407714	656	-	38	17	22	20	27	21	ENSMUST00000202962.4	Ctbp1
ENSMUSG00000037373.13	E014	551.688	0.00743311	0.67479	0.411387	1	21.3155	20.5789	-0.117738	chr5	33407715	33407726	12	-	578	434	620	491	689	577	ENSMUST00000079746.10, ENSMUST00000202868.4, ENSMUST00000202962.4, ENSMUST00000201575.4	Ctbp1
ENSMUSG00000037373.13	E015	1013.6	0.0084058	0.0148916	0.902874	1	26.9915	26.9546	-0.00497458	chr5	33407727	33407845	119	-	1022	829	1262	840	1267	1016	ENSMUST00000079746.10, ENSMUST00000202868.4, ENSMUST00000202962.4, ENSMUST00000201575.4, ENSMUST00000201275.4	Ctbp1
ENSMUSG00000037373.13	E016	1514.02	0.00263051	0.175433	0.675328	1	31.3158	31.6091	0.0362663	chr5	33408202	33408416	215	-	1640	1411	1673	1319	1980	1339	ENSMUST00000079746.10, ENSMUST00000201372.3, ENSMUST00000202962.4, ENSMUST00000201575.4, ENSMUST00000202868.4, ENSMUST00000201275.4	Ctbp1
ENSMUSG00000037373.13	E017	1156.76	0.00424319	0.237534	0.625993	1	28.242	28.6127	0.0484509	chr5	33416482	33416644	163	-	1334	1091	1215	969	1697	931	ENSMUST00000079746.10, ENSMUST00000201372.3, ENSMUST00000202962.4, ENSMUST00000201575.4, ENSMUST00000202868.4, ENSMUST00000201275.4	Ctbp1
ENSMUSG00000037373.13	E018	692.094	0.00835287	0.282454	0.595097	1	22.875	23.3466	0.0702839	chr5	33416645	33416688	44	-	827	638	735	550	1101	519	ENSMUST00000079746.10, ENSMUST00000202820.4, ENSMUST00000201372.3, ENSMUST00000202962.4, ENSMUST00000201575.4, ENSMUST00000202868.4, ENSMUST00000201275.4	Ctbp1
ENSMUSG00000037373.13	E020	717.51	0.00580501	0.27664	0.598912	1	23.6978	23.2105	-0.0719087	chr5	33418353	33418403	51	-	829	660	681	588	1102	639	ENSMUST00000079746.10, ENSMUST00000202632.2, ENSMUST00000202820.4, ENSMUST00000201372.3, ENSMUST00000202962.4, ENSMUST00000201575.4, ENSMUST00000202868.4	Ctbp1
ENSMUSG00000037373.13	E021	846.431	0.00941727	0.703177	0.401718	1	25.5678	24.6226	-0.133364	chr5	33418404	33418497	94	-	1000	807	700	700	1297	798	ENSMUST00000079746.10, ENSMUST00000202632.2, ENSMUST00000201372.3, ENSMUST00000200899.4, ENSMUST00000202962.4, ENSMUST00000201575.4, ENSMUST00000202820.4, ENSMUST00000202868.4	Ctbp1
ENSMUSG00000037373.13	E022	593.377	0.0142623	0.0743734	0.785072	1	21.4425	21.8558	0.0644942	chr5	33424227	33424295	69	-	855	547	499	448	874	519	ENSMUST00000079746.10, ENSMUST00000202632.2, ENSMUST00000202820.4, ENSMUST00000200899.4, ENSMUST00000202962.4, ENSMUST00000202868.4, ENSMUST00000201275.4	Ctbp1
ENSMUSG00000037373.13	E023	706.6	0.00953431	3.29784	0.069371	1	22.2791	24.2766	0.296415	chr5	33424296	33424381	86	-	1037	643	756	494	994	538	ENSMUST00000079746.10, ENSMUST00000202632.2, ENSMUST00000202820.4, ENSMUST00000200899.4, ENSMUST00000202962.4, ENSMUST00000202868.4, ENSMUST00000202190.2, ENSMUST00000201275.4	Ctbp1
ENSMUSG00000037373.13	E025	391.621	0.0127401	4.41173	0.0356926	1	16.939	19.1097	0.389503	chr5	33426833	33426868	36	-	547	396	441	252	581	267	ENSMUST00000202632.2, ENSMUST00000202820.4, ENSMUST00000200899.4, ENSMUST00000202962.4, ENSMUST00000202868.4, ENSMUST00000202190.2	Ctbp1
ENSMUSG00000037373.13	E026	544.36	0.00862406	1.18871	0.27559	1	20.3517	21.3717	0.163546	chr5	33426869	33426978	110	-	691	540	556	395	818	431	ENSMUST00000202868.4, ENSMUST00000202962.4, ENSMUST00000202190.2, ENSMUST00000202820.4, ENSMUST00000200899.4	Ctbp1
ENSMUSG00000037373.13	E027	10.0422	0.400178	1.40462	0.235951	1	3.87066	1.84684	-2.14133	chr5	33426979	33426980	2	-	2	6	3	33	3	7	ENSMUST00000202820.4	Ctbp1
ENSMUSG00000037373.13	E029	2.43006	1.18864	0.360175	0.548409	1	1.6349	1.39832	-0.451414	chr5	33431892	33431923	32	-	7	0	0	0	4	5	ENSMUST00000202190.2, ENSMUST00000200899.4	Ctbp1
ENSMUSG00000037373.13	E030	1.9559	1.82349	0.00262852	0.959111	1	1.31237	1.39221	0.170515	chr5	33431924	33431934	11	-	7	0	0	0	0	5	ENSMUST00000202190.2	Ctbp1
ENSMUSG00000037373.13	E031	423.309	0.0106527	0.777697	0.377846	1	19.1363	18.2339	-0.157276	chr5	33432123	33432323	201	-	516	379	352	377	679	361	ENSMUST00000079746.10, ENSMUST00000202868.4, ENSMUST00000202962.4, ENSMUST00000201575.4, ENSMUST00000201372.3	Ctbp1
ENSMUSG00000037373.13	E032	14.3554	0.133754	0.546414	0.459787	1	3.89697	3.38587	-0.40767	chr5	33432324	33432325	2	-	5	15	17	14	23	14	ENSMUST00000079746.10, ENSMUST00000202868.4, ENSMUST00000202962.4, ENSMUST00000201575.4	Ctbp1
ENSMUSG00000037373.13	E033	10.4837	0.211972	1.24465	0.264577	1	3.4632	2.72298	-0.696326	chr5	33432326	33432336	11	-	3	4	17	11	14	14	ENSMUST00000079746.10, ENSMUST00000202868.4, ENSMUST00000201575.4	Ctbp1
ENSMUSG00000037373.13	E034	2.20476	1.40291	1.61769	0.203414	1	2.01614	0.0214279	-13.1141	chr5	33432337	33432338	2	-	0	0	0	0	1	11	ENSMUST00000079746.10	Ctbp1
ENSMUSG00000037375.17	E002	21.0506	0.595264	0.039567	0.84233	1	4.24835	4.51839	0.179102	chr1	192195136	192196283	1148	-	43	13	27	12	43	3	ENSMUST00000044190.12	Hhat
ENSMUSG00000037375.17	E004	3.92028	0.849427	0.312781	0.575979	1	1.5348	2.17777	1.0109	chr1	192235247	192235391	145	-	17	3	0	0	8	0	ENSMUST00000128619.8, ENSMUST00000044190.12, ENSMUST00000192585.2	Hhat
ENSMUSG00000037375.17	E005	4.22167	0.527682	0.115851	0.733579	1	2.05994	1.96272	-0.139707	chr1	192277195	192277396	202	-	13	3	0	0	9	4	ENSMUST00000128619.8, ENSMUST00000044190.12, ENSMUST00000192585.2	Hhat
ENSMUSG00000037375.17	E006	2.44953	2.10375	0.2032	0.65215	1	0.0146912	1.95815	14.1189	chr1	192309754	192312552	2799	-	0	14	0	0	0	0	ENSMUST00000154755.7	Hhat
ENSMUSG00000037375.17	E011	2.67268	0.639793	0.404534	0.524757	1	1.86556	1.3351	-0.966247	chr1	192376107	192376257	151	-	3	4	0	0	5	5	ENSMUST00000044190.12, ENSMUST00000128619.8, ENSMUST00000154755.7, ENSMUST00000192585.2	Hhat
ENSMUSG00000037375.17	E012	2.73367	0.817822	0.265703	0.606229	1	1.8638	1.3598	-0.91059	chr1	192399265	192399436	172	-	0	2	5	0	5	5	ENSMUST00000044190.12, ENSMUST00000128619.8, ENSMUST00000154755.7, ENSMUST00000192585.2	Hhat
ENSMUSG00000037375.17	E013	2.03263	1.37255	-0.00768413	1	1	1.56687	1.20085	-0.768195	chr1	192408428	192408504	77	-	5	1	0	0	0	6	ENSMUST00000044190.12, ENSMUST00000128619.8, ENSMUST00000154755.7, ENSMUST00000192585.2	Hhat
ENSMUSG00000037375.17	E014	3.3252	0.606428	0.198973	0.655551	1	1.97048	1.58827	-0.622917	chr1	192408505	192408516	12	-	5	5	0	0	5	6	ENSMUST00000154203.3, ENSMUST00000044190.12, ENSMUST00000128619.8, ENSMUST00000154755.7, ENSMUST00000192585.2	Hhat
ENSMUSG00000037375.17	E015	4.6291	0.571858	0.876373	0.349197	1	2.60178	1.58838	-1.42619	chr1	192408517	192408661	145	-	5	5	0	0	8	11	ENSMUST00000154203.3, ENSMUST00000128619.8, ENSMUST00000044190.12, ENSMUST00000192585.2	Hhat
ENSMUSG00000037375.17	E019	3.59217	0.489894	1.68221	0.194631	1	1.36771	2.13271	1.2833	chr1	192423818	192423931	114	-	7	3	8	0	6	0	ENSMUST00000128619.8, ENSMUST00000044190.12, ENSMUST00000192946.2, ENSMUST00000192585.2	Hhat
ENSMUSG00000037375.17	E020	3.77924	0.49694	0.988501	0.320109	1	1.6507	2.07035	0.654452	chr1	192431189	192431256	68	-	7	3	7	0	9	0	ENSMUST00000128619.8, ENSMUST00000044190.12, ENSMUST00000192946.2, ENSMUST00000192585.2	Hhat
ENSMUSG00000037375.17	E021	2.89303	0.547899	2.23354	0.135044	1	0.985906	2.00407	2.04848	chr1	192441979	192442108	130	-	7	2	7	0	3	0	ENSMUST00000128619.8, ENSMUST00000044190.12, ENSMUST00000192946.2, ENSMUST00000192585.2	Hhat
ENSMUSG00000037376.15	E001	368.352	0.0107703	3.27528	0.0703309	1	18.2683	16.8183	-0.265678	chr2	132646127	132647532	1406	-	380	353	321	392	558	286	ENSMUST00000147336.8, ENSMUST00000039554.7, ENSMUST00000152836.7	Trmt6
ENSMUSG00000037376.15	E002	2.72463	1.46468	0.0634876	0.801066	1	1.78498	1.36179	-0.781516	chr2	132647533	132648630	1098	-	0	1	5	0	0	9	ENSMUST00000152836.7	Trmt6
ENSMUSG00000037376.15	E003	45.2003	0.0885214	0.473966	0.491168	1	6.04414	6.84629	0.36518	chr2	132648631	132648717	87	-	28	63	65	35	70	21	ENSMUST00000147336.8, ENSMUST00000039554.7, ENSMUST00000152836.7	Trmt6
ENSMUSG00000037376.15	E005	54.5321	0.0352805	0.837984	0.359974	1	6.72127	7.42731	0.29363	chr2	132648817	132648919	103	-	53	76	58	37	77	39	ENSMUST00000147336.8, ENSMUST00000039554.7, ENSMUST00000152836.7	Trmt6
ENSMUSG00000037376.15	E006	101.325	0.037546	0.0241304	0.876554	1	9.73123	9.49935	-0.0719975	chr2	132650124	132650209	86	-	152	93	73	60	182	92	ENSMUST00000147336.8, ENSMUST00000039554.7, ENSMUST00000152836.7	Trmt6
ENSMUSG00000037376.15	E008	180.514	0.0232164	0.469868	0.493048	1	12.3293	12.9485	0.149817	chr2	132650581	132650936	356	-	279	178	150	119	257	158	ENSMUST00000147336.8, ENSMUST00000039554.7, ENSMUST00000152836.7	Trmt6
ENSMUSG00000037376.15	E009	60.6661	0.022156	0.00196778	0.964618	1	7.5096	7.44867	-0.0240011	chr2	132651749	132651873	125	-	69	69	52	55	95	41	ENSMUST00000147336.8, ENSMUST00000039554.7, ENSMUST00000152836.7	Trmt6
ENSMUSG00000037376.15	E010	3.24963	0.542372	2.66279	0.10272	1	1.04383	2.25681	2.22697	chr2	132652007	132652125	119	-	6	9	2	0	4	0	ENSMUST00000147336.8, ENSMUST00000152836.7	Trmt6
ENSMUSG00000037376.15	E011	65.2122	0.0234575	0.162904	0.686497	1	7.66503	7.84905	0.0700006	chr2	132652126	132652209	84	-	90	63	60	57	102	41	ENSMUST00000147336.8, ENSMUST00000039554.7, ENSMUST00000152836.7	Trmt6
ENSMUSG00000037376.15	E012	46.0997	0.041129	4.03233	0.0446362	1	5.75296	7.21163	0.662305	chr2	132652337	132652361	25	-	64	54	60	36	59	17	ENSMUST00000145117.8, ENSMUST00000147336.8, ENSMUST00000039554.7, ENSMUST00000152836.7	Trmt6
ENSMUSG00000037376.15	E013	62.4996	0.044709	0.448	0.503286	1	7.35971	7.82166	0.179454	chr2	132652362	132652428	67	-	67	68	74	32	107	50	ENSMUST00000145117.8, ENSMUST00000152836.7, ENSMUST00000147336.8, ENSMUST00000039554.7, ENSMUST00000136897.2	Trmt6
ENSMUSG00000037376.15	E015	66.5879	0.0313863	0.485977	0.485727	1	8.12447	7.54708	-0.217612	chr2	132652909	132653018	110	-	81	76	39	51	118	58	ENSMUST00000145117.8, ENSMUST00000147336.8, ENSMUST00000039554.7, ENSMUST00000136897.2	Trmt6
ENSMUSG00000037376.15	E017	53.1625	0.109904	0.862509	0.353037	1	7.5348	6.42512	-0.468091	chr2	132653968	132654095	128	-	66	62	14	81	74	30	ENSMUST00000145117.8, ENSMUST00000127855.2, ENSMUST00000147336.8, ENSMUST00000039554.7, ENSMUST00000136897.2	Trmt6
ENSMUSG00000037376.15	E019	3.54777	1.612	0.012526	0.910887	1	2.10995	1.56146	-0.869711	chr2	132657551	132657678	128	-	9	0	0	0	19	0	ENSMUST00000145117.8	Trmt6
ENSMUSG00000037376.15	E020	38.6048	0.0534456	0.000575934	0.980854	1	6.0437	5.88201	-0.0792896	chr2	132657724	132657933	210	-	38	44	35	49	48	22	ENSMUST00000147336.8, ENSMUST00000039554.7, ENSMUST00000127855.2	Trmt6
ENSMUSG00000037379.8	E006	2.30971	3.77204	0.319296	0.572031	1	0.670074	1.53437	2.39155	chr5	33371632	33371996	365	-	0	0	13	0	1	0	ENSMUST00000201175.2, ENSMUST00000046186.8, ENSMUST00000201199.2, ENSMUST00000200884.2	Spon2
ENSMUSG00000037386.17	E001	10.7917	0.222658	0.000123051	0.991149	1	3.14618	3.22833	0.0746584	chr15	39061656	39061726	71	+	8	5	22	4	20	10	ENSMUST00000228460.2	Rims2
ENSMUSG00000037386.17	E002	5.9998	0.3444	0.0733915	0.786461	1	2.12288	2.55963	0.540934	chr15	39061727	39061732	6	+	5	2	15	4	4	6	ENSMUST00000228460.2, ENSMUST00000082054.12	Rims2
ENSMUSG00000037386.17	E003	7.33694	0.308336	0.0147364	0.903379	1	2.51059	2.6786	0.187378	chr15	39061733	39061757	25	+	5	4	15	9	4	6	ENSMUST00000227243.2, ENSMUST00000228460.2, ENSMUST00000082054.12	Rims2
ENSMUSG00000037386.17	E004	16.5197	0.120466	0.164702	0.684864	1	4.10457	3.74685	-0.264638	chr15	39061758	39061933	176	+	10	14	23	16	28	12	ENSMUST00000227243.2, ENSMUST00000042917.10, ENSMUST00000228460.2, ENSMUST00000082054.12	Rims2
ENSMUSG00000037386.17	E006	3.36316	0.479077	2.67184	0.102138	1	2.3648	0.942471	-2.65696	chr15	39138371	39138403	33	+	1	1	1	7	11	1	ENSMUST00000082054.12	Rims2
ENSMUSG00000037386.17	E007	6.47028	0.566167	0.51676	0.472227	1	2.71826	2.22417	-0.580154	chr15	39138809	39138895	87	+	16	1	1	10	14	1	ENSMUST00000082054.12	Rims2
ENSMUSG00000037386.17	E008	22.6142	0.0998456	0.169863	0.680234	1	4.45582	4.76603	0.195752	chr15	39155497	39155707	211	+	35	31	12	13	43	13	ENSMUST00000227243.2, ENSMUST00000042917.10, ENSMUST00000082054.12	Rims2
ENSMUSG00000037386.17	E009	52.0383	0.0781865	4.13288	0.0420576	1	5.84926	7.8621	0.868288	chr15	39208706	39209016	311	+	98	78	40	12	80	30	ENSMUST00000227243.2, ENSMUST00000042917.10, ENSMUST00000082054.12	Rims2
ENSMUSG00000037386.17	E010	15.2307	0.140036	0.0280738	0.866936	1	3.63844	3.91582	0.213131	chr15	39255196	39255639	444	+	28	20	5	10	22	12	ENSMUST00000228839.2	Rims2
ENSMUSG00000037386.17	E012	61.5789	0.0464592	0.0237805	0.877445	1	7.53922	7.56339	0.00943333	chr15	39300393	39300633	241	+	94	64	42	48	112	37	ENSMUST00000228839.2, ENSMUST00000042917.10, ENSMUST00000226243.2, ENSMUST00000227381.2, ENSMUST00000082054.12, ENSMUST00000227243.2	Rims2
ENSMUSG00000037386.17	E013	103.43	0.0569447	0.286247	0.592636	1	9.9388	9.45192	-0.150032	chr15	39300634	39300941	308	+	150	124	42	83	175	84	ENSMUST00000228839.2, ENSMUST00000042917.10, ENSMUST00000082054.12, ENSMUST00000227381.2, ENSMUST00000226243.2, ENSMUST00000227243.2, ENSMUST00000228867.2	Rims2
ENSMUSG00000037386.17	E014	118.163	0.022774	0.00215079	0.96301	1	10.4369	10.2733	-0.0474336	chr15	39300942	39301318	377	+	156	134	83	70	207	105	ENSMUST00000228839.2, ENSMUST00000042917.10, ENSMUST00000227381.2, ENSMUST00000082054.12, ENSMUST00000227243.2, ENSMUST00000228867.2	Rims2
ENSMUSG00000037386.17	E015	29.6176	0.167875	0.0807288	0.776312	1	5.03534	5.47693	0.245074	chr15	39315436	39315503	68	+	52	44	8	9	57	24	ENSMUST00000227381.2	Rims2
ENSMUSG00000037386.17	E016	2.95328	0.750742	0.00123714	0.971942	1	1.78441	1.60475	-0.306522	chr15	39315620	39315628	9	+	6	3	0	0	10	2	ENSMUST00000228839.2, ENSMUST00000042917.10, ENSMUST00000082054.12, ENSMUST00000227243.2	Rims2
ENSMUSG00000037386.17	E017	8.34162	0.365563	1.47225	0.224992	1	3.33872	2.18963	-1.22068	chr15	39315629	39315828	200	+	5	11	0	4	27	9	ENSMUST00000227243.2, ENSMUST00000042917.10, ENSMUST00000082054.12	Rims2
ENSMUSG00000037386.17	E018	59.4559	0.0627131	2.86013	0.0908	1	6.53124	8.10085	0.633884	chr15	39317756	39317873	118	+	63	68	94	22	52	64	ENSMUST00000227243.2, ENSMUST00000042917.10, ENSMUST00000228867.2, ENSMUST00000227381.2, ENSMUST00000082054.12	Rims2
ENSMUSG00000037386.17	E019	33.1693	0.0628711	2.97423	0.0846003	1	4.84616	6.11143	0.676867	chr15	39317874	39317875	2	+	46	39	43	13	26	36	ENSMUST00000227243.2, ENSMUST00000227381.2, ENSMUST00000042917.10, ENSMUST00000082054.12	Rims2
ENSMUSG00000037386.17	E020	54.3696	0.0831347	0.4451	0.504671	1	6.56846	7.52801	0.400758	chr15	39320074	39320173	100	+	39	49	104	29	74	43	ENSMUST00000227243.2, ENSMUST00000227381.2, ENSMUST00000042917.10, ENSMUST00000082054.12	Rims2
ENSMUSG00000037386.17	E021	53.243	0.0926582	0.0315453	0.859029	1	7.32537	6.7011	-0.261759	chr15	39321160	39321283	124	+	37	48	67	17	101	68	ENSMUST00000227243.2, ENSMUST00000227381.2, ENSMUST00000042917.10, ENSMUST00000082054.12	Rims2
ENSMUSG00000037386.17	E022	26.753	0.345067	0.145841	0.702542	1	5.21814	4.77975	-0.255581	chr15	39322985	39323031	47	+	24	33	20	0	65	34	ENSMUST00000227243.2, ENSMUST00000227381.2, ENSMUST00000042917.10, ENSMUST00000082054.12	Rims2
ENSMUSG00000037386.17	E023	25.6955	0.0720642	0.504148	0.477683	1	5.23495	4.557	-0.403789	chr15	39325894	39326006	113	+	20	31	19	23	51	19	ENSMUST00000227243.2, ENSMUST00000227381.2, ENSMUST00000042917.10, ENSMUST00000082054.12	Rims2
ENSMUSG00000037386.17	E024	51.4672	0.0896469	1.16048	0.281365	1	7.43806	6.34231	-0.468025	chr15	39335730	39335860	131	+	56	67	15	42	104	45	ENSMUST00000227243.2, ENSMUST00000227381.2, ENSMUST00000042917.10, ENSMUST00000082054.12	Rims2
ENSMUSG00000037386.17	E025	100.84	0.0290622	0.00424645	0.948043	1	9.62036	9.54426	-0.0237052	chr15	39339776	39339947	172	+	163	98	63	69	150	96	ENSMUST00000227243.2, ENSMUST00000227381.2, ENSMUST00000042917.10, ENSMUST00000082054.12	Rims2
ENSMUSG00000037386.17	E026	67.4664	0.0774567	0.0978855	0.754382	1	7.91202	7.83257	-0.0297993	chr15	39341953	39342106	154	+	111	48	58	22	86	99	ENSMUST00000227243.2, ENSMUST00000227381.2, ENSMUST00000042917.10, ENSMUST00000082054.12	Rims2
ENSMUSG00000037386.17	E027	27.452	0.102392	0.244924	0.620672	1	5.33966	4.74433	-0.344347	chr15	39370362	39370430	69	+	14	32	29	14	42	38	ENSMUST00000227243.2, ENSMUST00000227381.2, ENSMUST00000042917.10, ENSMUST00000082054.12	Rims2
ENSMUSG00000037386.17	E028	46.6072	0.0983554	0.648721	0.42057	1	7.15185	5.97425	-0.527504	chr15	39373041	39373197	157	+	47	57	18	18	102	59	ENSMUST00000227243.2, ENSMUST00000227381.2, ENSMUST00000042917.10, ENSMUST00000082054.12	Rims2
ENSMUSG00000037386.17	E029	70.4368	0.0553532	0.0139926	0.905838	1	8.0866	8.04242	-0.0161941	chr15	39374660	39374770	111	+	102	85	39	34	140	58	ENSMUST00000227243.2, ENSMUST00000227381.2, ENSMUST00000042917.10, ENSMUST00000082054.12	Rims2
ENSMUSG00000037386.17	E030	33.0368	0.17746	0.0715309	0.789121	1	5.76307	5.36026	-0.211501	chr15	39381202	39381267	66	+	46	45	8	22	86	14	ENSMUST00000042917.10	Rims2
ENSMUSG00000037386.17	E031	125.291	0.0161751	0.866498	0.351927	1	11.1314	10.1581	-0.275179	chr15	39398234	39398413	180	+	149	127	88	83	222	127	ENSMUST00000227243.2, ENSMUST00000227381.2, ENSMUST00000042917.10	Rims2
ENSMUSG00000037386.17	E032	66.3367	0.0744795	3.46822	0.0625588	1	6.81423	8.65569	0.705633	chr15	39399268	39399377	110	+	81	71	107	14	93	55	ENSMUST00000227243.2, ENSMUST00000227381.2, ENSMUST00000042917.10, ENSMUST00000082054.12	Rims2
ENSMUSG00000037386.17	E033	17.6695	0.199217	0.926225	0.335846	1	3.32687	4.64357	0.967842	chr15	39430339	39430439	101	+	7	24	40	7	19	11	ENSMUST00000227243.2, ENSMUST00000227381.2, ENSMUST00000042917.10, ENSMUST00000082054.12	Rims2
ENSMUSG00000037386.17	E035	32.656	0.0728428	0.19376	0.659805	1	5.42283	5.62947	0.109146	chr15	39448986	39449158	173	+	34	27	47	14	61	27	ENSMUST00000227381.2, ENSMUST00000227243.2, ENSMUST00000042917.10, ENSMUST00000227830.2, ENSMUST00000082054.12	Rims2
ENSMUSG00000037386.17	E039	28.0733	0.0674981	0.000940201	0.975539	1	5.24218	5.03056	-0.120077	chr15	39479665	39479696	32	+	27	24	35	16	57	22	ENSMUST00000228269.2, ENSMUST00000042917.10, ENSMUST00000227381.2, ENSMUST00000082054.12, ENSMUST00000227243.2, ENSMUST00000227830.2	Rims2
ENSMUSG00000037386.17	E040	41.042	0.0388013	0.217877	0.640662	1	6.3993	5.94646	-0.2148	chr15	39479697	39479806	110	+	53	37	32	39	64	33	ENSMUST00000228269.2, ENSMUST00000227243.2, ENSMUST00000042917.10, ENSMUST00000227381.2, ENSMUST00000082054.12	Rims2
ENSMUSG00000037386.17	E041	36.2897	0.0920952	0.29115	0.589484	1	5.48437	6.11956	0.320205	chr15	39479807	39479906	100	+	56	56	17	23	61	20	ENSMUST00000227243.2, ENSMUST00000227381.2, ENSMUST00000042917.10, ENSMUST00000082054.12	Rims2
ENSMUSG00000037386.17	E042	23.1438	0.096657	0.0368727	0.847724	1	4.54908	4.71009	0.101172	chr15	39522962	39523322	361	+	25	37	13	12	27	28	ENSMUST00000227469.2, ENSMUST00000226410.2	Rims2
ENSMUSG00000037386.17	E043	2.80756	1.25513	0.0134464	0.907685	1	1.09682	1.99598	1.72906	chr15	39535605	39535701	97	+	0	0	13	0	2	2	ENSMUST00000227469.2	Rims2
ENSMUSG00000037386.17	E044	94.9365	0.0487296	0.500622	0.479227	1	8.9668	9.5805	0.197172	chr15	39538336	39538477	142	+	106	92	122	93	128	50	ENSMUST00000227243.2, ENSMUST00000042917.10, ENSMUST00000226410.2, ENSMUST00000227381.2, ENSMUST00000082054.12	Rims2
ENSMUSG00000037386.17	E045	82.4922	0.0431559	6.84248e-05	0.9934	1	8.71071	8.62267	-0.0301362	chr15	39542644	39542756	113	+	94	61	104	83	100	66	ENSMUST00000227243.2, ENSMUST00000042917.10, ENSMUST00000226410.2, ENSMUST00000227381.2, ENSMUST00000082054.12	Rims2
ENSMUSG00000037386.17	E046	96.9344	0.0226546	0.0418916	0.837827	1	9.34704	9.43268	0.0271872	chr15	39543026	39543127	102	+	146	77	92	79	130	84	ENSMUST00000227243.2, ENSMUST00000042917.10, ENSMUST00000226410.2, ENSMUST00000227381.2, ENSMUST00000082054.12	Rims2
ENSMUSG00000037386.17	E047	79.1112	0.0296636	4.05224	0.0441129	1	7.58043	9.30475	0.607139	chr15	39544385	39544524	140	+	145	68	94	50	86	55	ENSMUST00000227243.2, ENSMUST00000042917.10, ENSMUST00000226410.2, ENSMUST00000227381.2, ENSMUST00000082054.12	Rims2
ENSMUSG00000037386.17	E048	179.492	0.030886	0.176577	0.674332	1	12.3444	12.8841	0.130773	chr15	39544942	39545160	219	+	323	171	117	116	286	140	ENSMUST00000227243.2, ENSMUST00000042917.10, ENSMUST00000226410.2, ENSMUST00000227381.2, ENSMUST00000082054.12	Rims2
ENSMUSG00000037386.17	E049	153.537	0.0354228	0.569987	0.450264	1	12.1651	11.2684	-0.232232	chr15	39545161	39545242	82	+	217	164	75	101	262	158	ENSMUST00000227243.2, ENSMUST00000227381.2, ENSMUST00000226410.2, ENSMUST00000082054.12	Rims2
ENSMUSG00000037386.17	E050	139.585	0.0180813	0.0653432	0.798242	1	11.4894	10.9316	-0.150346	chr15	39545243	39545336	94	+	170	141	113	75	239	149	ENSMUST00000227381.2, ENSMUST00000226410.2, ENSMUST00000082054.12	Rims2
ENSMUSG00000037386.17	E051	319.922	0.00885684	0.150924	0.697654	1	16.4601	16.4659	0.00111488	chr15	39545337	39545849	513	+	390	333	293	222	405	339	ENSMUST00000227381.2, ENSMUST00000226410.2	Rims2
ENSMUSG00000037386.17	E052	1046.07	0.0201854	1.52926	0.216224	1	28.2739	26.3373	-0.259285	chr15	39545850	39547768	1919	+	1054	879	1088	959	1359	1090	ENSMUST00000226410.2	Rims2
ENSMUSG00000037393.3	E001	26.4597	0.271309	0.066605	0.796346	1	4.58437	5.34063	0.444655	chr11	55915813	55918074	2262	-	21	44	13	47	28	5	ENSMUST00000037682.3	Nmur2
ENSMUSG00000037393.3	E002	6.13634	0.454322	0.0202134	0.886943	1	2.39852	2.30018	-0.121053	chr11	55920331	55920456	126	-	9	6	0	18	2	0	ENSMUST00000037682.3	Nmur2
ENSMUSG00000037393.3	E003	3.90389	0.98926	0.429702	0.512135	1	2.33628	0.866555	-2.86426	chr11	55923766	55923850	85	-	0	2	0	18	0	0	ENSMUST00000037682.3	Nmur2
ENSMUSG00000037393.3	E004	6.37317	0.720574	0.195863	0.658081	1	2.17364	2.71259	0.640551	chr11	55931008	55931836	829	-	12	5	4	8	0	8	ENSMUST00000037682.3	Nmur2
ENSMUSG00000037395.17	E001	2.44351	0.803061	0.0257013	0.872632	1	1.63145	1.3931	-0.456105	chr1	191782846	191782860	15	-	4	3	0	5	3	0	ENSMUST00000110849.10	Rcor3
ENSMUSG00000037395.17	E003	246.184	0.0361015	1.12457	0.288938	1	13.6839	15.2948	0.346135	chr1	191783071	191784883	1813	-	214	273	401	177	229	200	ENSMUST00000073279.13, ENSMUST00000110849.10, ENSMUST00000192158.6	Rcor3
ENSMUSG00000037395.17	E004	38.7092	0.0624999	0.900652	0.342607	1	6.34492	5.63934	-0.344743	chr1	191784884	191785086	203	-	23	33	56	44	65	20	ENSMUST00000073279.13, ENSMUST00000192222.6, ENSMUST00000110849.10, ENSMUST00000192158.6	Rcor3
ENSMUSG00000037395.17	E005	35.4625	0.0901979	3.80999	0.0509479	1	6.80471	4.58945	-1.15013	chr1	191785087	191785206	120	-	26	23	26	59	76	14	ENSMUST00000073279.13, ENSMUST00000192866.6, ENSMUST00000192222.6, ENSMUST00000110849.10, ENSMUST00000192158.6	Rcor3
ENSMUSG00000037395.17	E006	85.5472	0.0557744	0.705411	0.400972	1	9.27163	8.42392	-0.284779	chr1	191785207	191785455	249	-	130	58	75	97	130	50	ENSMUST00000110849.10, ENSMUST00000194750.6, ENSMUST00000192866.6, ENSMUST00000192222.6, ENSMUST00000192158.6, ENSMUST00000073279.13	Rcor3
ENSMUSG00000037395.17	E009	18.7736	0.406411	0.00582048	0.939187	1	3.62021	4.63629	0.718354	chr1	191785926	191786051	126	-	71	8	4	4	24	15	ENSMUST00000192866.6, ENSMUST00000192128.6, ENSMUST00000192222.6, ENSMUST00000192491.6	Rcor3
ENSMUSG00000037395.17	E010	11.1082	0.372274	1.09508	0.295349	1	2.69455	3.66197	0.888499	chr1	191786052	191786167	116	-	26	8	15	0	21	5	ENSMUST00000192866.6, ENSMUST00000192128.6, ENSMUST00000192222.6, ENSMUST00000192491.6, ENSMUST00000194750.6	Rcor3
ENSMUSG00000037395.17	E011	2.05684	1.80219	0.0669348	0.795853	1	1.83606	0.768822	-2.51329	chr1	191790486	191792943	2458	-	0	2	0	0	0	9	ENSMUST00000193664.2	Rcor3
ENSMUSG00000037395.17	E012	7.82739	0.297088	0.648359	0.4207	1	2.29433	3.02233	0.797281	chr1	191792944	191793001	58	-	7	6	19	7	10	0	ENSMUST00000192866.6, ENSMUST00000192128.6, ENSMUST00000110849.10, ENSMUST00000193664.2, ENSMUST00000194750.6	Rcor3
ENSMUSG00000037395.17	E014	41.1972	0.14496	0.429774	0.5121	1	6.75127	5.61467	-0.539542	chr1	191800569	191800646	78	-	20	42	48	55	87	9	ENSMUST00000192128.6, ENSMUST00000192491.6, ENSMUST00000110849.10, ENSMUST00000194750.6, ENSMUST00000192866.6, ENSMUST00000192222.6, ENSMUST00000192158.6, ENSMUST00000073279.13	Rcor3
ENSMUSG00000037395.17	E015	45.8452	0.051866	0.488092	0.48478	1	6.082	6.85074	0.348824	chr1	191804215	191804433	219	-	39	71	56	30	65	25	ENSMUST00000192128.6, ENSMUST00000192491.6, ENSMUST00000110849.10, ENSMUST00000194750.6, ENSMUST00000192866.6, ENSMUST00000192158.6, ENSMUST00000073279.13	Rcor3
ENSMUSG00000037395.17	E016	38.8557	0.0768841	0.0138655	0.906264	1	5.97031	5.94396	-0.0129329	chr1	191807839	191807917	79	-	41	43	42	52	25	27	ENSMUST00000192128.6, ENSMUST00000192491.6, ENSMUST00000110849.10, ENSMUST00000194750.6, ENSMUST00000192866.6, ENSMUST00000192158.6, ENSMUST00000073279.13	Rcor3
ENSMUSG00000037395.17	E017	34.5948	0.0465877	0.0284795	0.865986	1	5.64129	5.61473	-0.0137746	chr1	191808543	191808585	43	-	31	32	49	38	34	25	ENSMUST00000192128.6, ENSMUST00000192491.6, ENSMUST00000110849.10, ENSMUST00000194750.6, ENSMUST00000192866.6, ENSMUST00000192158.6, ENSMUST00000073279.13	Rcor3
ENSMUSG00000037395.17	E018	36.2373	0.0625747	0.0400689	0.841346	1	5.7634	5.74445	-0.0096243	chr1	191808586	191808667	82	-	24	44	48	39	32	29	ENSMUST00000192128.6, ENSMUST00000192491.6, ENSMUST00000110849.10, ENSMUST00000192866.6, ENSMUST00000192158.6, ENSMUST00000073279.13	Rcor3
ENSMUSG00000037395.17	E019	29.6383	0.0736863	1.11759	0.290437	1	5.67347	4.80241	-0.485906	chr1	191810166	191810327	162	-	29	35	18	39	39	21	ENSMUST00000192128.6, ENSMUST00000192491.6, ENSMUST00000110849.10, ENSMUST00000192866.6, ENSMUST00000192158.6, ENSMUST00000073279.13	Rcor3
ENSMUSG00000037395.17	E021	10.7452	0.497525	0.418638	0.517618	1	3.46139	2.91143	-0.501152	chr1	191812276	191812289	14	-	19	12	0	4	24	12	ENSMUST00000192128.6, ENSMUST00000192491.6, ENSMUST00000194362.2, ENSMUST00000110849.10, ENSMUST00000192866.6, ENSMUST00000192158.6, ENSMUST00000073279.13	Rcor3
ENSMUSG00000037395.17	E022	12.6838	0.472059	0.322279	0.570242	1	3.63845	3.27645	-0.303742	chr1	191812290	191812328	39	-	22	17	0	6	26	12	ENSMUST00000192128.6, ENSMUST00000192491.6, ENSMUST00000194362.2, ENSMUST00000110849.10, ENSMUST00000192866.6, ENSMUST00000193144.2, ENSMUST00000192158.6, ENSMUST00000073279.13	Rcor3
ENSMUSG00000037395.17	E026	11.3124	0.257034	0.000207994	0.988493	1	3.41252	3.16454	-0.21857	chr1	191814683	191814760	78	-	16	8	12	2	31	8	ENSMUST00000192128.6, ENSMUST00000192491.6, ENSMUST00000194362.2, ENSMUST00000110849.10, ENSMUST00000192866.6, ENSMUST00000193144.2, ENSMUST00000192158.6, ENSMUST00000073279.13	Rcor3
ENSMUSG00000037395.17	E028	13.3371	0.285647	0.071357	0.789371	1	3.19256	3.76638	0.479108	chr1	191818498	191820696	2199	-	18	29	3	15	9	6	ENSMUST00000194493.3	Rcor3
ENSMUSG00000037395.17	E029	2.40448	1.74193	0.00492337	0.944061	1	1.34053	1.64924	0.598504	chr1	191820697	191820987	291	-	0	9	0	0	7	0	ENSMUST00000194493.3, ENSMUST00000194395.6	Rcor3
ENSMUSG00000037395.17	E033	12.3349	0.43328	0.00139488	0.970207	1	3.54376	3.26712	-0.235548	chr1	191821733	191821789	57	-	13	6	19	0	22	19	ENSMUST00000192128.6, ENSMUST00000192491.6, ENSMUST00000110849.10, ENSMUST00000192866.6, ENSMUST00000193144.2, ENSMUST00000192158.6, ENSMUST00000194395.6, ENSMUST00000073279.13, ENSMUST00000193322.2, ENSMUST00000194493.3	Rcor3
ENSMUSG00000037395.17	E035	19.0221	0.22424	0.0311964	0.859803	1	3.80802	4.50824	0.490212	chr1	191822036	191822224	189	-	26	4	43	13	13	17	ENSMUST00000192128.6, ENSMUST00000192491.6, ENSMUST00000110849.10, ENSMUST00000192866.6, ENSMUST00000192158.6, ENSMUST00000194395.6, ENSMUST00000073279.13, ENSMUST00000193322.2, ENSMUST00000194493.3	Rcor3
ENSMUSG00000037395.17	E036	3.40198	1.23664	0.0873633	0.767556	1	1.52356	2.01552	0.808355	chr1	191822225	191822307	83	-	1	0	13	0	9	0	ENSMUST00000192491.6, ENSMUST00000110849.10, ENSMUST00000192866.6, ENSMUST00000192158.6, ENSMUST00000194395.6, ENSMUST00000073279.13, ENSMUST00000193322.2, ENSMUST00000194493.3	Rcor3
ENSMUSG00000037400.18	E001	2.7601	1.69659	0.0131641	0.908655	1	1.59603	1.64211	0.0822202	chr3	35808255	35808282	28	+	0	9	0	0	10	0	ENSMUST00000200351.2	Atp11b
ENSMUSG00000037400.18	E002	44.0049	0.146456	2.19335	0.138608	1	5.45362	7.0793	0.763838	chr3	35808283	35808559	277	+	74	63	46	30	65	5	ENSMUST00000200351.2, ENSMUST00000196700.5, ENSMUST00000200445.5, ENSMUST00000029257.15	Atp11b
ENSMUSG00000037400.18	E004	49.3039	0.0603987	2.15986	0.141657	1	6.06127	7.3064	0.548111	chr3	35832174	35832290	117	+	67	57	70	29	77	16	ENSMUST00000196700.5, ENSMUST00000200445.5, ENSMUST00000029257.15	Atp11b
ENSMUSG00000037400.18	E005	29.1575	0.097813	0.0116315	0.914115	1	5.27676	5.14564	-0.0733476	chr3	35836661	35836750	90	+	21	25	48	11	49	30	ENSMUST00000196700.5, ENSMUST00000200445.5, ENSMUST00000029257.15	Atp11b
ENSMUSG00000037400.18	E006	31.1532	0.0724881	0.0206138	0.885836	1	5.52909	5.27455	-0.137479	chr3	35838656	35838736	81	+	27	43	29	14	62	25	ENSMUST00000196700.5, ENSMUST00000200445.5, ENSMUST00000029257.15	Atp11b
ENSMUSG00000037400.18	E007	22.5621	0.109743	0.378172	0.538583	1	4.43329	4.75999	0.206797	chr3	35842236	35842263	28	+	27	34	20	8	48	11	ENSMUST00000196700.5, ENSMUST00000200445.5, ENSMUST00000029257.15	Atp11b
ENSMUSG00000037400.18	E008	33.3261	0.0448311	1.08563	0.297441	1	5.14484	5.89516	0.397312	chr3	35842264	35842343	80	+	40	43	42	21	44	19	ENSMUST00000199892.5, ENSMUST00000196700.5, ENSMUST00000200445.5, ENSMUST00000029257.15	Atp11b
ENSMUSG00000037400.18	E009	45.2613	0.0533472	0.030017	0.862452	1	6.49313	6.43427	-0.0266888	chr3	35842575	35842703	129	+	50	30	70	35	63	35	ENSMUST00000199892.5, ENSMUST00000196700.5, ENSMUST00000200445.5, ENSMUST00000029257.15	Atp11b
ENSMUSG00000037400.18	E010	45.1744	0.0845662	0.0930645	0.760317	1	6.4989	6.41757	-0.0369073	chr3	35843707	35843754	48	+	62	19	70	37	59	36	ENSMUST00000199892.5, ENSMUST00000196700.5, ENSMUST00000200445.5, ENSMUST00000029257.15	Atp11b
ENSMUSG00000037400.18	E011	42.5418	0.0480917	0.123276	0.725509	1	6.43651	6.15936	-0.12889	chr3	35843755	35843810	56	+	73	32	35	25	66	41	ENSMUST00000198599.2, ENSMUST00000199892.5, ENSMUST00000196700.5, ENSMUST00000200445.5, ENSMUST00000029257.15	Atp11b
ENSMUSG00000037400.18	E012	39.0813	0.0425852	0.0696455	0.791854	1	5.901	6.13193	0.112269	chr3	35849908	35849955	48	+	66	32	40	28	54	28	ENSMUST00000198599.2, ENSMUST00000199892.5, ENSMUST00000196700.5, ENSMUST00000200445.5, ENSMUST00000029257.15	Atp11b
ENSMUSG00000037400.18	E013	31.3314	0.103188	0.00229435	0.961796	1	5.43036	5.33977	-0.0490719	chr3	35852743	35852807	65	+	30	31	41	37	43	12	ENSMUST00000198599.2, ENSMUST00000199892.5, ENSMUST00000196700.5, ENSMUST00000200445.5, ENSMUST00000029257.15	Atp11b
ENSMUSG00000037400.18	E014	51.7747	0.0716799	0.00233575	0.961454	1	6.86782	6.92928	0.0261665	chr3	35854633	35854714	82	+	91	46	41	56	62	28	ENSMUST00000198599.2, ENSMUST00000199892.5, ENSMUST00000196700.5, ENSMUST00000200445.5, ENSMUST00000029257.15	Atp11b
ENSMUSG00000037400.18	E015	55.6095	0.0662315	1.09408	0.295568	1	6.48638	7.64606	0.483495	chr3	35859883	35860028	146	+	107	61	49	50	45	32	ENSMUST00000198599.2, ENSMUST00000199892.5, ENSMUST00000196700.5, ENSMUST00000200445.5, ENSMUST00000029257.15	Atp11b
ENSMUSG00000037400.18	E016	9.23747	0.715603	0.16321	0.686218	1	2.48884	3.30061	0.817082	chr3	35860029	35860033	5	+	29	12	0	0	17	5	ENSMUST00000198599.2, ENSMUST00000196700.5, ENSMUST00000200445.5, ENSMUST00000029257.15	Atp11b
ENSMUSG00000037400.18	E017	24.0611	0.0580225	3.51395	0.0608544	1	3.99598	5.30756	0.825628	chr3	35860917	35860995	79	+	41	32	29	8	29	14	ENSMUST00000198599.2, ENSMUST00000196700.5, ENSMUST00000200445.5, ENSMUST00000029257.15	Atp11b
ENSMUSG00000037400.18	E018	33.2468	0.0549637	1.06997	0.300953	1	5.16105	5.90011	0.39059	chr3	35860996	35861114	119	+	40	49	36	15	53	19	ENSMUST00000198599.2, ENSMUST00000199892.5, ENSMUST00000196700.5, ENSMUST00000200445.5, ENSMUST00000029257.15	Atp11b
ENSMUSG00000037400.18	E019	3.97418	0.528927	2.25326	0.133333	1	1.30104	2.37373	1.73713	chr3	35861115	35861117	3	+	7	10	3	0	6	0	ENSMUST00000199892.5	Atp11b
ENSMUSG00000037400.18	E020	2.81667	1.14299	0.104114	0.746948	1	1.825	1.48891	-0.587876	chr3	35861991	35862237	247	+	4	4	0	0	13	0	ENSMUST00000196965.2	Atp11b
ENSMUSG00000037400.18	E021	80.2614	0.0237213	2.49769	0.114013	1	9.23559	7.92778	-0.452722	chr3	35863506	35863745	240	+	81	89	59	59	134	82	ENSMUST00000198599.2, ENSMUST00000196965.2, ENSMUST00000196700.5, ENSMUST00000200445.5, ENSMUST00000029257.15	Atp11b
ENSMUSG00000037400.18	E022	55.9784	0.0457059	0.08546	0.77003	1	7.03574	7.23889	0.0837033	chr3	35864270	35864430	161	+	56	67	66	35	54	62	ENSMUST00000198599.2, ENSMUST00000196965.2, ENSMUST00000196700.5, ENSMUST00000200445.5, ENSMUST00000029257.15	Atp11b
ENSMUSG00000037400.18	E023	30.2228	0.162115	1.11197	0.291654	1	4.69292	5.70455	0.568967	chr3	35864431	35864445	15	+	39	38	40	28	8	25	ENSMUST00000198599.2, ENSMUST00000196700.5, ENSMUST00000200445.5, ENSMUST00000029257.15	Atp11b
ENSMUSG00000037400.18	E024	43.534	0.0603081	1.46658	0.225886	1	5.71712	6.77062	0.495139	chr3	35864795	35864863	69	+	57	52	57	28	28	41	ENSMUST00000198599.2, ENSMUST00000196700.5, ENSMUST00000200445.5, ENSMUST00000029257.15	Atp11b
ENSMUSG00000037400.18	E025	27.3574	0.0548065	0.0388057	0.843834	1	5.03384	5.0862	0.0301492	chr3	35866212	35866285	74	+	32	31	30	17	48	17	ENSMUST00000198599.2, ENSMUST00000196700.5, ENSMUST00000200445.5, ENSMUST00000029257.15	Atp11b
ENSMUSG00000037400.18	E026	28.877	0.180199	0.528898	0.467071	1	5.02756	5.34316	0.177447	chr3	35866362	35866465	104	+	32	40	30	16	70	4	ENSMUST00000198599.2, ENSMUST00000196700.5, ENSMUST00000200445.5, ENSMUST00000029257.15	Atp11b
ENSMUSG00000037400.18	E027	48.4992	0.0917177	0.309054	0.578261	1	6.45207	6.91163	0.20186	chr3	35868193	35868374	182	+	41	78	51	26	98	19	ENSMUST00000198599.2, ENSMUST00000196700.5, ENSMUST00000200445.5, ENSMUST00000029257.15	Atp11b
ENSMUSG00000037400.18	E028	79.1613	0.0590217	0.625085	0.429164	1	8.28493	8.73014	0.155131	chr3	35874058	35874261	204	+	106	98	76	24	160	54	ENSMUST00000198599.2, ENSMUST00000196700.5, ENSMUST00000200445.5, ENSMUST00000029257.15	Atp11b
ENSMUSG00000037400.18	E029	80.5561	0.0667203	1.54289	0.214188	1	8.02407	9.04934	0.356433	chr3	35881094	35881198	105	+	117	101	84	18	143	60	ENSMUST00000198599.2, ENSMUST00000196700.5, ENSMUST00000200445.5, ENSMUST00000029257.15	Atp11b
ENSMUSG00000037400.18	E030	45.096	0.0586012	0.35116	0.553457	1	6.2882	6.61965	0.15054	chr3	35881199	35881247	49	+	52	60	46	14	76	40	ENSMUST00000198599.2, ENSMUST00000196700.5, ENSMUST00000200445.5, ENSMUST00000197003.2, ENSMUST00000029257.15	Atp11b
ENSMUSG00000037400.18	E031	56.5266	0.0476289	0.0313001	0.859572	1	7.46284	7.03811	-0.172409	chr3	35882750	35882852	103	+	67	65	48	23	113	50	ENSMUST00000198599.2, ENSMUST00000196700.5, ENSMUST00000200445.5, ENSMUST00000197003.2, ENSMUST00000029257.15	Atp11b
ENSMUSG00000037400.18	E033	3.28538	1.04777	0.105033	0.745872	1	1.95964	1.53377	-0.707823	chr3	35883566	35883837	272	+	8	1	0	8	0	2	ENSMUST00000200445.5	Atp11b
ENSMUSG00000037400.18	E034	70.3682	0.0423448	1.02583	0.311141	1	8.59635	7.53592	-0.389147	chr3	35885515	35885660	146	+	80	84	43	42	139	64	ENSMUST00000198599.2, ENSMUST00000196700.5, ENSMUST00000029257.15	Atp11b
ENSMUSG00000037400.18	E035	50.9618	0.112321	0.175466	0.675299	1	6.87486	6.83971	-0.0150539	chr3	35887070	35887129	60	+	77	47	48	9	75	68	ENSMUST00000198599.2, ENSMUST00000196700.5, ENSMUST00000029257.15	Atp11b
ENSMUSG00000037400.18	E036	86.7313	0.105622	0.628187	0.428021	1	8.67299	9.07856	0.135764	chr3	35888444	35888571	128	+	121	86	98	13	156	88	ENSMUST00000198599.2, ENSMUST00000196700.5, ENSMUST00000029257.15	Atp11b
ENSMUSG00000037400.18	E037	62.4427	0.0487814	0.652982	0.419049	1	7.30158	7.83667	0.208454	chr3	35889388	35889526	139	+	70	66	87	22	112	45	ENSMUST00000198599.2, ENSMUST00000196700.5, ENSMUST00000029257.15	Atp11b
ENSMUSG00000037400.18	E038	45.4629	0.0757475	0.186069	0.666209	1	6.75194	6.20651	-0.246878	chr3	35891108	35891173	66	+	45	36	58	56	60	25	ENSMUST00000198599.2, ENSMUST00000196700.5, ENSMUST00000029257.15	Atp11b
ENSMUSG00000037400.18	E039	48.4735	0.0403254	2.41702	0.120023	1	7.33629	6.05324	-0.564007	chr3	35891635	35891738	104	+	61	34	39	52	69	46	ENSMUST00000198599.2, ENSMUST00000196700.5, ENSMUST00000029257.15	Atp11b
ENSMUSG00000037400.18	E040	38.7448	0.093747	1.79739	0.180028	1	6.89684	5.03705	-0.91876	chr3	35891739	35892869	1131	+	39	30	23	20	46	77	ENSMUST00000196700.5	Atp11b
ENSMUSG00000037400.18	E041	20.3666	0.127197	0.372314	0.541746	1	4.01284	4.65068	0.428637	chr3	35892870	35893197	328	+	19	15	43	7	33	13	ENSMUST00000196409.2, ENSMUST00000196700.5	Atp11b
ENSMUSG00000037400.18	E042	12.654	0.574822	0.253406	0.614687	1	3.09014	3.74384	0.556116	chr3	35893198	35893202	5	+	35	1	17	0	29	6	ENSMUST00000198599.2, ENSMUST00000196409.2, ENSMUST00000211902.2, ENSMUST00000196700.5, ENSMUST00000029257.15	Atp11b
ENSMUSG00000037400.18	E043	70.5486	0.0622748	0.205988	0.64993	1	8.30319	7.76793	-0.196931	chr3	35893203	35893363	161	+	81	47	93	82	85	46	ENSMUST00000196409.2, ENSMUST00000196700.5, ENSMUST00000029257.15, ENSMUST00000197764.2, ENSMUST00000198599.2, ENSMUST00000211902.2	Atp11b
ENSMUSG00000037400.18	E044	39.339	0.0922665	1.8266	0.17653	1	6.69902	5.37634	-0.643322	chr3	35895179	35895264	86	+	61	29	17	49	50	37	ENSMUST00000198599.2, ENSMUST00000211902.2	Atp11b
ENSMUSG00000037400.18	E045	43.7891	0.962473	0.793474	0.373052	1	7.24493	5.46999	-0.823115	chr3	35897720	35897845	126	+	70	42	0	52	59	48	ENSMUST00000196409.2, ENSMUST00000211902.2	Atp11b
ENSMUSG00000037400.18	E046	98.2763	0.0454876	0.0226145	0.880464	1	9.43139	9.4094	-0.0069576	chr3	35903583	35903713	131	+	85	82	156	67	113	99	ENSMUST00000196409.2, ENSMUST00000196700.5, ENSMUST00000029257.15, ENSMUST00000197764.2, ENSMUST00000198599.2, ENSMUST00000211902.2	Atp11b
ENSMUSG00000037400.18	E047	111.777	0.0383406	0.137699	0.71058	1	9.93163	10.1131	0.0542171	chr3	35909254	35909377	124	+	125	105	148	51	128	133	ENSMUST00000198599.2, ENSMUST00000196409.2, ENSMUST00000197764.2, ENSMUST00000196700.5, ENSMUST00000029257.15	Atp11b
ENSMUSG00000037400.18	E048	477.233	0.0127845	1.81581	0.177813	1	20.339	19.0538	-0.215132	chr3	35909378	35910220	843	+	595	422	474	402	609	455	ENSMUST00000198599.2, ENSMUST00000196409.2, ENSMUST00000196700.5, ENSMUST00000029257.15	Atp11b
ENSMUSG00000037400.18	E049	25.3347	0.098165	0.0224568	0.880878	1	4.95025	4.72308	-0.136737	chr3	35910221	35910420	200	+	20	35	24	13	26	35	ENSMUST00000198599.2, ENSMUST00000196409.2, ENSMUST00000197764.2, ENSMUST00000196700.5, ENSMUST00000029257.15	Atp11b
ENSMUSG00000037405.9	E005	4.83856	0.981743	1.46746	0.225747	1	1.15996	2.72719	2.47	chr9	20937608	20937895	288	+	0	5	20	0	5	0	ENSMUST00000086399.6	Icam1
ENSMUSG00000037405.9	E007	6.14079	0.79172	0.0824714	0.773976	1	2.22137	2.54631	0.394751	chr9	20938728	20938976	249	+	16	0	8	0	5	10	ENSMUST00000086399.6	Icam1
ENSMUSG00000037405.9	E008	18.0172	0.0984511	0.821192	0.364832	1	4.34326	3.90765	-0.306908	chr9	20939067	20940113	1047	+	20	13	21	7	35	20	ENSMUST00000086399.6	Icam1
ENSMUSG00000037408.11	E001	9.4862	0.859474	0.461814	0.496778	1	2.77345	3.14909	0.367715	chr1	36510701	36511076	376	+	16	21	0	0	28	1	ENSMUST00000153128.2	Cnnm4
ENSMUSG00000037408.11	E002	51.0319	0.0579153	3.66112	0.0556962	1	6.31393	7.30051	0.426201	chr1	36511077	36512166	1090	+	81	62	60	14	92	25	ENSMUST00000192530.2, ENSMUST00000153128.2	Cnnm4
ENSMUSG00000037408.11	E004	11.851	0.242336	0.779501	0.377294	1	3.16517	3.47706	0.272292	chr1	36537071	36537214	144	+	15	13	17	0	24	9	ENSMUST00000153128.2	Cnnm4
ENSMUSG00000037408.11	E005	14.9252	0.203789	0.198657	0.655807	1	3.4579	3.88275	0.33606	chr1	36537476	36537610	135	+	9	17	29	13	11	10	ENSMUST00000153128.2	Cnnm4
ENSMUSG00000037408.11	E006	15.2572	0.412534	0.284524	0.593751	1	4.31885	3.24329	-0.830805	chr1	36538492	36538661	170	+	10	3	26	30	22	2	ENSMUST00000153128.2	Cnnm4
ENSMUSG00000037408.11	E007	11.0713	0.465767	0.0210897	0.884535	1	3.5595	2.94742	-0.546612	chr1	36538966	36539062	97	+	24	7	3	10	33	0	ENSMUST00000153128.2	Cnnm4
ENSMUSG00000037408.11	E008	13.9372	0.740278	2.05489	0.151718	1	3.05988	4.00727	0.781926	chr1	36544682	36544860	179	+	43	17	3	0	36	0	ENSMUST00000153128.2	Cnnm4
ENSMUSG00000037408.11	E009	9.77884	0.578841	0.0295785	0.86345	1	2.54923	3.37578	0.812981	chr1	36545490	36545642	153	+	40	6	0	1	17	4	ENSMUST00000153128.2	Cnnm4
ENSMUSG00000037408.11	E010	195.917	0.053973	3.48559	0.0619051	1	14.0398	12.2752	-0.4125	chr1	36545784	36547845	2062	+	236	161	199	140	286	204	ENSMUST00000153128.2	Cnnm4
ENSMUSG00000037410.14	E001	354.662	0.0191362	0.529092	0.466989	1	17.645	16.864	-0.144971	chr9	90084080	90087275	3196	-	410	328	375	322	438	314	ENSMUST00000041767.14	Tbc1d2b
ENSMUSG00000037410.14	E002	15.6151	0.184197	1.86031	0.17259	1	3.03991	4.33686	1.03044	chr9	90089826	90089947	122	-	11	21	33	13	6	8	ENSMUST00000041767.14	Tbc1d2b
ENSMUSG00000037410.14	E003	19.8806	0.0696976	1.57243	0.209854	1	3.83715	4.64536	0.555234	chr9	90091721	90091906	186	-	32	20	25	12	15	18	ENSMUST00000041767.14	Tbc1d2b
ENSMUSG00000037410.14	E004	10.1334	0.233098	0.746156	0.387696	1	3.38529	2.77623	-0.574347	chr9	90097531	90097648	118	-	18	9	1	11	13	11	ENSMUST00000041767.14	Tbc1d2b
ENSMUSG00000037410.14	E005	37.4636	0.0686311	0.0281838	0.866678	1	5.91943	5.90848	-0.00541066	chr9	90100713	90101207	495	-	59	35	32	28	67	21	ENSMUST00000041767.14	Tbc1d2b
ENSMUSG00000037410.14	E006	17.0133	0.0994104	1.50246	0.220294	1	3.49021	4.32423	0.621805	chr9	90104360	90104553	194	-	31	18	18	14	8	14	ENSMUST00000041767.14	Tbc1d2b
ENSMUSG00000037410.14	E007	13.8313	0.322639	0.125486	0.723159	1	3.70254	3.47002	-0.188046	chr9	90105492	90105602	111	-	28	15	1	14	7	18	ENSMUST00000041767.14	Tbc1d2b
ENSMUSG00000037410.14	E008	28.988	0.116145	1.23184	0.26705	1	5.72971	4.62603	-0.623585	chr9	90108074	90108457	384	-	32	36	8	24	34	42	ENSMUST00000041767.14	Tbc1d2b
ENSMUSG00000037410.14	E009	17.6512	0.129748	0.0122072	0.912024	1	4.2277	3.93451	-0.208681	chr9	90109383	90109627	245	-	23	20	12	6	34	19	ENSMUST00000041767.14	Tbc1d2b
ENSMUSG00000037410.14	E010	10.4375	0.210102	0.0813311	0.775502	1	3.07414	3.12365	0.0462713	chr9	90110991	90111105	115	-	10	17	7	4	7	17	ENSMUST00000041767.14	Tbc1d2b
ENSMUSG00000037410.14	E011	7.57207	0.196066	0.530606	0.466352	1	2.39138	2.8499	0.507444	chr9	90111106	90111154	49	-	14	9	6	4	4	9	ENSMUST00000144348.8, ENSMUST00000041767.14	Tbc1d2b
ENSMUSG00000037410.14	E012	4.30262	0.430428	4.33836	0.0372628	1	2.74861	0.925717	-3.14377	chr9	90120333	90123062	2730	-	1	2	0	2	8	13	ENSMUST00000128874.3	Tbc1d2b
ENSMUSG00000037410.14	E013	13.1276	0.11481	0.975178	0.323392	1	3.11414	3.837	0.605025	chr9	90123063	90123215	153	-	27	11	15	6	16	9	ENSMUST00000041767.14, ENSMUST00000144348.8, ENSMUST00000128874.3	Tbc1d2b
ENSMUSG00000037410.14	E014	4.10146	0.930263	0.0436821	0.834446	1	1.9767	2.00294	0.0381173	chr9	90123216	90123231	16	-	12	3	0	0	14	1	ENSMUST00000128874.3, ENSMUST00000144348.8, ENSMUST00000041767.14, ENSMUST00000144646.3	Tbc1d2b
ENSMUSG00000037410.14	E015	9.65726	0.281146	0.805092	0.369575	1	2.57446	3.3667	0.776688	chr9	90131844	90131997	154	-	21	5	15	7	14	1	ENSMUST00000128874.3, ENSMUST00000144348.8, ENSMUST00000041767.14, ENSMUST00000144646.3	Tbc1d2b
ENSMUSG00000037410.14	E017	8.53938	0.181773	0.00965645	0.92172	1	2.84172	2.76912	-0.0748978	chr9	90152405	90152551	147	-	10	11	6	5	6	13	ENSMUST00000041767.14, ENSMUST00000144348.8, ENSMUST00000128874.3	Tbc1d2b
ENSMUSG00000037410.14	E018	4.81019	0.440173	0.76595	0.381473	1	2.41263	1.78398	-0.872452	chr9	90152552	90152721	170	-	3	8	0	5	4	8	ENSMUST00000041767.14, ENSMUST00000128874.3	Tbc1d2b
ENSMUSG00000037411.11	E001	3.75634	1.06632	1.48629	0.222794	1	1.00418	2.49354	2.6272	chr5	137090358	137090365	8	-	7	13	0	0	4	0	ENSMUST00000041388.11	Serpine1
ENSMUSG00000037411.11	E002	267.122	0.0157248	0.890466	0.345351	1	15.6704	14.5478	-0.232635	chr5	137090366	137090948	583	-	233	220	288	370	300	200	ENSMUST00000077523.4, ENSMUST00000041388.11	Serpine1
ENSMUSG00000037411.11	E003	142.56	0.0170716	1.26197	0.261279	1	11.7739	10.7027	-0.288202	chr5	137090949	137091249	301	-	124	130	133	187	182	111	ENSMUST00000041388.11	Serpine1
ENSMUSG00000037411.11	E005	126.488	0.0408448	1.89459	0.168686	1	9.97663	11.351	0.3882	chr5	137092335	137092418	84	-	123	110	203	114	208	43	ENSMUST00000077523.4, ENSMUST00000041388.11	Serpine1
ENSMUSG00000037411.11	E006	116.957	0.0246407	2.94287	0.0862572	1	9.4597	11.0618	0.469198	chr5	137093201	137093287	87	-	114	109	190	88	173	61	ENSMUST00000077523.4, ENSMUST00000041388.11	Serpine1
ENSMUSG00000037411.11	E008	153.083	0.0227358	1.75081	0.185774	1	10.9	12.4114	0.39365	chr5	137095681	137095879	199	-	155	109	264	136	182	99	ENSMUST00000077523.4, ENSMUST00000041388.11	Serpine1
ENSMUSG00000037411.11	E009	117.48	0.0288876	0.11511	0.7344	1	10.2444	10.3558	0.032435	chr5	137096580	137096774	195	-	153	100	113	134	173	63	ENSMUST00000077523.4, ENSMUST00000041388.11	Serpine1
ENSMUSG00000037411.11	E010	95.9195	0.0376556	0.0205898	0.885902	1	9.37623	9.31826	-0.0184794	chr5	137098167	137098400	234	-	117	94	82	100	162	52	ENSMUST00000077523.4, ENSMUST00000041388.11	Serpine1
ENSMUSG00000037411.11	E012	75.331	0.0715169	0.0894264	0.764908	1	8.32691	8.27312	-0.0191826	chr5	137099887	137100158	272	-	45	60	119	47	120	78	ENSMUST00000077523.4, ENSMUST00000041388.11, ENSMUST00000199832.2	Serpine1
ENSMUSG00000037411.11	E013	31.9395	0.137251	0.661158	0.416151	1	4.858	5.99079	0.611444	chr5	137100983	137101108	126	-	29	23	65	10	40	32	ENSMUST00000077523.4, ENSMUST00000041388.11, ENSMUST00000199832.2	Serpine1
ENSMUSG00000037411.11	E014	7.66318	0.475289	0.67807	0.410252	1	3.09258	2.21421	-0.966571	chr5	137101109	137101113	5	-	7	9	0	4	25	7	ENSMUST00000041388.11, ENSMUST00000199832.2	Serpine1
ENSMUSG00000037415.8	E001	641.231	0.0213095	0.708836	0.39983	1	22.9398	21.7822	-0.176572	chr8	106494940	106498349	3410	-	634	596	674	535	912	624	ENSMUST00000239468.2, ENSMUST00000041400.6	Ranbp10
ENSMUSG00000037415.8	E002	21.164	0.142051	1.61482	0.203816	1	3.89976	4.92242	0.676867	chr8	106498727	106498838	112	-	18	34	29	4	33	16	ENSMUST00000239468.2, ENSMUST00000041400.6	Ranbp10
ENSMUSG00000037415.8	E003	41.2184	0.0477306	1.5916	0.207098	1	5.70666	6.58068	0.417005	chr8	106499081	106499226	146	-	38	52	57	24	51	33	ENSMUST00000239468.2, ENSMUST00000041400.6	Ranbp10
ENSMUSG00000037415.8	E004	46.7816	0.0574622	3.06081	0.0802016	1	5.85029	7.20235	0.609497	chr8	106499670	106499791	122	-	51	64	62	35	63	18	ENSMUST00000239468.2, ENSMUST00000041400.6	Ranbp10
ENSMUSG00000037415.8	E005	55.7459	0.0826416	0.142581	0.705729	1	7.5736	6.76752	-0.330972	chr8	106500541	106500745	205	-	64	61	33	67	104	25	ENSMUST00000239468.2, ENSMUST00000041400.6	Ranbp10
ENSMUSG00000037415.8	E006	44.4012	0.0594019	0.00457909	0.946049	1	6.51717	6.32145	-0.0893446	chr8	106500919	106501067	149	-	65	37	37	49	70	23	ENSMUST00000239468.2, ENSMUST00000041400.6	Ranbp10
ENSMUSG00000037415.8	E007	28.742	0.20283	0.580868	0.445972	1	5.49488	4.84859	-0.364676	chr8	106501167	106501275	109	-	46	3	34	28	44	27	ENSMUST00000239468.2, ENSMUST00000041400.6	Ranbp10
ENSMUSG00000037415.8	E008	25.1707	0.0725344	0.023234	0.87885	1	4.813	4.8564	0.0261284	chr8	106502592	106502704	113	-	43	19	20	22	27	25	ENSMUST00000239468.2, ENSMUST00000041400.6	Ranbp10
ENSMUSG00000037415.8	E009	28.7383	0.14853	0.193543	0.659984	1	5.43655	4.90136	-0.302023	chr8	106506459	106506643	185	-	54	21	10	16	33	45	ENSMUST00000239468.2, ENSMUST00000041400.6	Ranbp10
ENSMUSG00000037415.8	E010	15.5073	0.620056	0.334147	0.563227	1	3.61332	4.00361	0.29757	chr8	106508912	106508934	23	-	56	0	4	2	25	18	ENSMUST00000239468.2, ENSMUST00000041400.6	Ranbp10
ENSMUSG00000037415.8	E011	28.6582	0.171571	6.5247e-06	0.997962	1	5.04456	5.29941	0.143638	chr8	106513259	106513426	168	-	72	18	11	11	41	33	ENSMUST00000239468.2, ENSMUST00000041400.6	Ranbp10
ENSMUSG00000037415.8	E013	12.1955	0.260684	0.774882	0.378711	1	3.15665	3.63088	0.405604	chr8	106532164	106532216	53	-	19	18	8	1	29	7	ENSMUST00000239468.2, ENSMUST00000212856.2, ENSMUST00000041400.6	Ranbp10
ENSMUSG00000037415.8	E014	17.6796	0.170753	0.0104367	0.91863	1	4.21278	3.98854	-0.158825	chr8	106552710	106552821	112	-	28	19	8	8	48	9	ENSMUST00000239468.2, ENSMUST00000212856.2, ENSMUST00000041400.6	Ranbp10
ENSMUSG00000037415.8	E015	15.4824	0.200099	0.634648	0.425655	1	4.41458	3.18469	-0.947328	chr8	106553582	106553837	256	-	18	11	6	15	51	5	ENSMUST00000239468.2, ENSMUST00000212856.2, ENSMUST00000041400.6	Ranbp10
ENSMUSG00000037416.14	E001	10.6591	0.689516	0.385337	0.534761	1	2.40274	3.71014	1.25794	chr18	49965737	49966063	327	+	26	23	0	0	10	9	ENSMUST00000180611.8	Dmxl1
ENSMUSG00000037416.14	E002	11.0173	0.333178	1.27281	0.259239	1	2.6421	3.6498	0.935709	chr18	49966064	49966243	180	+	28	13	7	0	9	13	ENSMUST00000041772.6, ENSMUST00000180611.8	Dmxl1
ENSMUSG00000037416.14	E003	11.225	0.373625	0.46193	0.496723	1	2.89412	3.5354	0.579743	chr18	49973454	49973579	126	+	20	20	4	0	16	12	ENSMUST00000041772.6, ENSMUST00000180611.8	Dmxl1
ENSMUSG00000037416.14	E004	9.58721	0.711953	0.00986638	0.920877	1	3.06823	2.93101	-0.132467	chr18	49976853	49976924	72	+	13	17	0	0	16	15	ENSMUST00000041772.6, ENSMUST00000180611.8	Dmxl1
ENSMUSG00000037416.14	E005	9.55052	0.330521	1.33021	0.248768	1	3.35081	2.5976	-0.737096	chr18	49979652	49979730	79	+	6	17	0	9	14	12	ENSMUST00000041772.6, ENSMUST00000180611.8	Dmxl1
ENSMUSG00000037416.14	E006	11.883	0.294247	2.40363	0.121054	1	3.96048	2.64715	-1.16719	chr18	49981735	49981861	127	+	7	17	0	13	29	10	ENSMUST00000041772.6, ENSMUST00000180611.8	Dmxl1
ENSMUSG00000037416.14	E007	10.5279	0.361643	0.889083	0.345726	1	3.60756	2.66689	-0.874941	chr18	49984497	49984563	67	+	12	13	0	13	27	4	ENSMUST00000041772.6, ENSMUST00000180611.8	Dmxl1
ENSMUSG00000037416.14	E008	14.2368	0.154365	1.36165	0.243251	1	3.04875	4.13584	0.884165	chr18	49985313	49985491	179	+	25	28	7	4	19	8	ENSMUST00000041772.6, ENSMUST00000180611.8	Dmxl1
ENSMUSG00000037416.14	E009	17.0249	0.140678	1.13526	0.286655	1	3.47302	4.41868	0.69891	chr18	49990300	49990489	190	+	16	36	15	5	27	9	ENSMUST00000041772.6, ENSMUST00000180611.8	Dmxl1
ENSMUSG00000037416.14	E010	18.4315	0.142081	1.95155	0.162419	1	3.64516	4.61203	0.683179	chr18	49992183	49992351	169	+	31	25	19	5	36	6	ENSMUST00000041772.6, ENSMUST00000180611.8	Dmxl1
ENSMUSG00000037416.14	E011	9.84951	0.431211	0.202997	0.652313	1	3.12277	3.01208	-0.104501	chr18	49995972	49996184	213	+	15	13	4	0	32	5	ENSMUST00000041772.6, ENSMUST00000180611.8	Dmxl1
ENSMUSG00000037416.14	E012	11.3693	0.405264	0.224233	0.635833	1	3.42848	3.12473	-0.268762	chr18	49997015	49997268	254	+	14	20	0	9	28	4	ENSMUST00000041772.6, ENSMUST00000180611.8	Dmxl1
ENSMUSG00000037416.14	E013	48.786	0.140843	0.460158	0.49755	1	6.33657	7.05295	0.314255	chr18	49997377	49998061	685	+	49	94	30	10	98	35	ENSMUST00000041772.6, ENSMUST00000180611.8	Dmxl1
ENSMUSG00000037416.14	E014	17.8551	0.145735	0.191493	0.661677	1	3.92005	4.26843	0.247215	chr18	49998150	49998271	122	+	27	29	8	7	36	10	ENSMUST00000041772.6, ENSMUST00000180611.8	Dmxl1
ENSMUSG00000037416.14	E015	15.4095	0.237197	0.918031	0.337993	1	3.38004	4.1841	0.619065	chr18	50000872	50000961	90	+	36	19	8	7	32	2	ENSMUST00000041772.6, ENSMUST00000180611.8	Dmxl1
ENSMUSG00000037416.14	E016	15.0734	0.314668	0.475913	0.490279	1	3.5735	3.92702	0.273633	chr18	50001042	50001144	103	+	21	21	12	0	28	16	ENSMUST00000041772.6, ENSMUST00000180611.8	Dmxl1
ENSMUSG00000037416.14	E017	18.2549	0.288047	1.76785	0.183648	1	3.47843	4.65535	0.84611	chr18	50003940	50004059	120	+	21	28	26	0	31	12	ENSMUST00000041772.6, ENSMUST00000180611.8	Dmxl1
ENSMUSG00000037416.14	E018	31.784	0.0995719	0.756269	0.384499	1	5.18523	5.70313	0.277751	chr18	50004637	50004858	222	+	44	30	41	11	65	18	ENSMUST00000041772.6, ENSMUST00000180611.8	Dmxl1
ENSMUSG00000037416.14	E019	180.277	0.0321023	1.12387	0.289086	1	12.0234	13.1577	0.275478	chr18	50010750	50012432	1683	+	285	238	125	87	264	148	ENSMUST00000041772.6, ENSMUST00000180611.8	Dmxl1
ENSMUSG00000037416.14	E020	19.0553	0.486216	0.132758	0.715589	1	3.98392	4.40094	0.28915	chr18	50013802	50013909	108	+	17	45	4	0	20	30	ENSMUST00000041772.6, ENSMUST00000180611.8	Dmxl1
ENSMUSG00000037416.14	E021	15.9442	0.446514	0.0121712	0.912153	1	3.31979	4.28148	0.738012	chr18	50021783	50021952	170	+	14	48	0	10	22	5	ENSMUST00000041772.6, ENSMUST00000180611.8	Dmxl1
ENSMUSG00000037416.14	E022	9.58876	0.659664	1.08471	0.297646	1	1.842	3.75051	2.05744	chr18	50022530	50022627	98	+	20	29	0	0	9	3	ENSMUST00000041772.6, ENSMUST00000180611.8	Dmxl1
ENSMUSG00000037416.14	E023	22.1834	0.124778	0.724956	0.394523	1	3.99125	5.00435	0.657637	chr18	50023683	50023848	166	+	29	48	10	10	31	12	ENSMUST00000041772.6, ENSMUST00000180611.8	Dmxl1
ENSMUSG00000037416.14	E024	50.7384	0.209231	0.493944	0.482173	1	7.21137	6.50972	-0.300578	chr18	50024458	50024719	262	+	77	70	5	35	121	28	ENSMUST00000041772.6, ENSMUST00000180611.8	Dmxl1
ENSMUSG00000037416.14	E025	164.381	0.015835	0.950458	0.329603	1	11.7183	12.3853	0.168378	chr18	50026286	50027162	877	+	180	228	153	135	218	107	ENSMUST00000041772.6, ENSMUST00000180611.8	Dmxl1
ENSMUSG00000037416.14	E026	80.4099	0.036645	0.0650609	0.798669	1	8.64118	8.48164	-0.0552488	chr18	50027163	50027364	202	+	93	119	44	64	107	71	ENSMUST00000041772.6, ENSMUST00000180611.8, ENSMUST00000181907.2	Dmxl1
ENSMUSG00000037416.14	E027	101.109	0.0172841	0.191303	0.661835	1	9.80289	9.30722	-0.154835	chr18	50028049	50028240	192	+	113	114	84	95	121	93	ENSMUST00000041772.6, ENSMUST00000180611.8, ENSMUST00000181907.2	Dmxl1
ENSMUSG00000037416.14	E028	28.9729	0.18373	0.0392555	0.842943	1	5.06828	5.31219	0.136993	chr18	50031771	50031847	77	+	23	17	58	8	54	26	ENSMUST00000041772.6, ENSMUST00000180611.8, ENSMUST00000181907.2	Dmxl1
ENSMUSG00000037416.14	E029	49.5549	0.113324	0.672193	0.412288	1	6.17982	7.26727	0.475629	chr18	50035328	50035455	128	+	65	28	95	26	81	24	ENSMUST00000041772.6, ENSMUST00000180611.8, ENSMUST00000181907.2	Dmxl1
ENSMUSG00000037416.14	E030	62.5564	0.0321394	2.50922	0.113182	1	6.97298	8.10404	0.442977	chr18	50035847	50036095	249	+	82	69	83	41	84	35	ENSMUST00000041772.6, ENSMUST00000180611.8, ENSMUST00000181907.2	Dmxl1
ENSMUSG00000037416.14	E032	46.5932	0.0874116	1.02802	0.310624	1	6.09858	6.96692	0.390248	chr18	50045710	50045864	155	+	47	55	68	14	74	38	ENSMUST00000041772.6, ENSMUST00000180611.8, ENSMUST00000181907.2	Dmxl1
ENSMUSG00000037416.14	E033	35.1755	0.0727627	0.000987566	0.97493	1	5.8736	5.63431	-0.121506	chr18	50050646	50050788	143	+	52	36	25	20	78	21	ENSMUST00000041772.6, ENSMUST00000180611.8, ENSMUST00000181907.2	Dmxl1
ENSMUSG00000037416.14	E034	27.1154	0.120747	0.439283	0.507469	1	4.84795	5.22273	0.216909	chr18	50052955	50053040	86	+	31	44	20	14	60	9	ENSMUST00000041772.6, ENSMUST00000180611.8, ENSMUST00000181907.2	Dmxl1
ENSMUSG00000037416.14	E035	100.185	0.054565	0.023223	0.878879	1	9.78662	9.31327	-0.147935	chr18	50053897	50054098	202	+	96	83	131	52	178	97	ENSMUST00000041772.6, ENSMUST00000180611.8, ENSMUST00000181907.2	Dmxl1
ENSMUSG00000037416.14	E036	67.7495	0.0573187	1.08962	0.296556	1	8.60753	7.17234	-0.538581	chr18	50055665	50055779	115	+	76	43	65	39	116	89	ENSMUST00000041772.6, ENSMUST00000180611.8, ENSMUST00000181907.2	Dmxl1
ENSMUSG00000037416.14	E037	31.4861	0.098746	1.99031	0.158309	1	6.12017	4.68079	-0.782079	chr18	50055780	50055782	3	+	35	10	33	31	57	33	ENSMUST00000041772.6, ENSMUST00000180611.8, ENSMUST00000224938.2, ENSMUST00000181907.2	Dmxl1
ENSMUSG00000037416.14	E038	10.9669	0.356224	0.0699072	0.791472	1	3.3208	3.10323	-0.19628	chr18	50058986	50059048	63	+	15	9	10	0	18	18	ENSMUST00000224938.2	Dmxl1
ENSMUSG00000037416.14	E039	31.065	0.101833	1.06691	0.301644	1	5.90992	4.84399	-0.580109	chr18	50064978	50064981	4	+	24	15	43	25	60	30	ENSMUST00000041772.6, ENSMUST00000180611.8, ENSMUST00000224938.2, ENSMUST00000181907.2	Dmxl1
ENSMUSG00000037416.14	E040	59.4004	0.0319991	0.0363552	0.848784	1	7.5312	7.22933	-0.120448	chr18	50064982	50065064	83	+	62	55	68	51	75	55	ENSMUST00000041772.6, ENSMUST00000180611.8, ENSMUST00000181907.2	Dmxl1
ENSMUSG00000037416.14	E041	8.64091	0.528113	0.0680757	0.794159	1	3.38837	2.17557	-1.28207	chr18	50065065	50066341	1277	+	3	11	2	27	2	2	ENSMUST00000181907.2	Dmxl1
ENSMUSG00000037416.14	E042	84.3401	0.0168688	0.741228	0.389268	1	8.51984	8.97043	0.152967	chr18	50067651	50067772	122	+	110	95	84	71	104	60	ENSMUST00000041772.6, ENSMUST00000180611.8	Dmxl1
ENSMUSG00000037416.14	E043	124.729	0.0157938	0.0819165	0.774717	1	10.7834	10.4318	-0.0996638	chr18	50068259	50068400	142	+	164	146	86	108	185	94	ENSMUST00000041772.6, ENSMUST00000180611.8	Dmxl1
ENSMUSG00000037416.14	E044	82.9635	0.0487929	0.623501	0.429749	1	9.1549	8.29437	-0.292949	chr18	50072616	50072676	61	+	121	90	38	53	145	83	ENSMUST00000041772.6, ENSMUST00000180611.8	Dmxl1
ENSMUSG00000037416.14	E046	93.595	0.0518692	0.223914	0.636074	1	9.43821	9.04325	-0.127289	chr18	50084263	50084390	128	+	142	116	39	65	151	82	ENSMUST00000041772.6, ENSMUST00000181828.2, ENSMUST00000180611.8	Dmxl1
ENSMUSG00000037416.14	E047	6.97637	0.451344	1.92468	0.165342	1	1.90427	2.98225	1.29719	chr18	50084391	50087778	3388	+	10	6	15	8	0	2	ENSMUST00000181828.2	Dmxl1
ENSMUSG00000037416.14	E048	60.4279	0.0458549	0.56705	0.451434	1	7.11395	7.71688	0.23958	chr18	50088884	50088976	93	+	104	65	46	63	58	37	ENSMUST00000041772.6, ENSMUST00000180611.8	Dmxl1
ENSMUSG00000037416.14	E049	1.99537	1.19911	2.91009	0.088027	1	0.00745257	1.89049	15.9756	chr18	50089042	50090368	1327	+	9	4	0	0	0	0	ENSMUST00000181042.2	Dmxl1
ENSMUSG00000037416.14	E050	65.9456	0.0892738	0.0175044	0.894744	1	7.77896	7.75384	-0.00954453	chr18	50090369	50090460	92	+	128	47	46	90	57	37	ENSMUST00000041772.6, ENSMUST00000180611.8, ENSMUST00000181042.2	Dmxl1
ENSMUSG00000037416.14	E051	3.28221	0.86411	0.00512498	0.942929	1	2.03206	1.52103	-0.836772	chr18	50090461	50091463	1003	+	3	5	0	1	15	0	ENSMUST00000181042.2	Dmxl1
ENSMUSG00000037416.14	E052	54.1467	0.063383	0.462334	0.496535	1	7.53647	6.56809	-0.404237	chr18	50091464	50091516	53	+	76	44	35	79	59	37	ENSMUST00000041772.6, ENSMUST00000180611.8, ENSMUST00000181042.2	Dmxl1
ENSMUSG00000037416.14	E054	129.502	0.0317943	1.34178	0.24672	1	11.5094	10.0352	-0.412604	chr18	50094125	50094342	218	+	168	117	83	161	144	116	ENSMUST00000041772.6, ENSMUST00000180611.8	Dmxl1
ENSMUSG00000037416.14	E055	901.347	0.0223229	0.923841	0.336469	1	26.6374	24.8468	-0.248622	chr18	50095240	50097321	2082	+	969	835	891	947	1024	829	ENSMUST00000041772.6, ENSMUST00000180611.8	Dmxl1
ENSMUSG00000037416.14	E056	59.6559	0.0831356	0.0180002	0.893272	1	7.36076	7.396	0.0140668	chr18	50097322	50098540	1219	+	50	50	92	69	51	45	ENSMUST00000041772.6	Dmxl1
ENSMUSG00000037418.7	E001	15.6532	0.15965	1.60892	0.204644	1	3.28068	4.40043	0.851978	chr19	9962538	9962786	249	-	33	15	6	26	10	5	ENSMUST00000117346.2	Best1
ENSMUSG00000037418.7	E002	22.7588	0.0876998	1.78484	0.181556	1	4.80637	4.13818	-0.435147	chr19	9963561	9963735	175	-	34	7	7	43	30	18	ENSMUST00000117346.2	Best1
ENSMUSG00000037418.7	E003	21.2727	0.0902742	0.226706	0.633977	1	4.23449	4.61308	0.2489	chr19	9964015	9964196	182	-	24	16	18	29	24	18	ENSMUST00000117346.2	Best1
ENSMUSG00000037418.7	E004	11.1479	0.223657	0.198656	0.655808	1	3.30155	3.01468	-0.263268	chr19	9964197	9964358	162	-	5	13	6	13	21	11	ENSMUST00000235983.2, ENSMUST00000117346.2	Best1
ENSMUSG00000037418.7	E005	11.8586	0.146549	2.23426	0.134982	1	3.68715	2.58879	-1.02421	chr19	9966486	9966637	152	-	6	7	5	20	26	10	ENSMUST00000235983.2, ENSMUST00000117346.2	Best1
ENSMUSG00000037418.7	E006	9.67767	0.304986	0.0620421	0.803297	1	2.69623	3.37916	0.653699	chr19	9966966	9967046	81	-	29	4	0	11	11	7	ENSMUST00000235983.2, ENSMUST00000117346.2	Best1
ENSMUSG00000037418.7	E007	8.35501	0.451681	0.0966496	0.755888	1	2.74664	2.77419	0.0288771	chr19	9967838	9967911	74	-	18	4	0	11	2	14	ENSMUST00000235983.2, ENSMUST00000117346.2	Best1
ENSMUSG00000037418.7	E008	8.78835	0.511348	3.55613	0.0593259	1	1.85874	3.85961	2.11448	chr19	9967912	9967990	79	-	26	4	12	0	2	11	ENSMUST00000235983.2, ENSMUST00000144273.2, ENSMUST00000117346.2	Best1
ENSMUSG00000037418.7	E009	7.79655	0.469521	1.84525	0.174337	1	2.03313	3.41714	1.50228	chr19	9969001	9969078	78	-	22	4	7	0	4	12	ENSMUST00000235983.2, ENSMUST00000117346.2	Best1
ENSMUSG00000037418.7	E010	9.30794	0.400354	1.77441	0.182837	1	2.26205	3.70536	1.42865	chr19	9969421	9969575	155	-	21	12	5	0	9	12	ENSMUST00000235983.2, ENSMUST00000117346.2	Best1
ENSMUSG00000037418.7	E012	8.42676	0.369606	1.11671	0.290628	1	3.17411	2.04943	-1.26546	chr19	9970130	9970279	150	-	1	5	5	15	24	4	ENSMUST00000235983.2, ENSMUST00000144273.2, ENSMUST00000117346.2	Best1
ENSMUSG00000037419.10	E002	852.868	0.00391821	3.87667	0.0489615	1	24.7555	25.5699	0.114706	chr9	14267828	14269183	1356	-	886	910	917	751	1165	660	ENSMUST00000213403.2, ENSMUST00000167549.2	Endod1
ENSMUSG00000037419.10	E004	84.8431	0.041278	2.47507	0.115664	1	7.96383	9.57027	0.545437	chr9	14291967	14292146	180	-	93	141	73	41	117	66	ENSMUST00000214236.2, ENSMUST00000213403.2, ENSMUST00000167549.2	Endod1
ENSMUSG00000037419.10	E005	54.7962	0.0594912	1.06461	0.302167	1	6.61609	7.59348	0.405095	chr9	14292147	14292279	133	-	40	80	69	35	96	27	ENSMUST00000214236.2, ENSMUST00000167549.2	Endod1
ENSMUSG00000037419.10	E006	19.9714	0.199934	0.214887	0.642963	1	3.89415	4.71753	0.5573	chr9	14292280	14292538	259	-	6	23	42	8	35	12	ENSMUST00000167549.2	Endod1
ENSMUSG00000037426.19	E012	2.32043	1.25559	0.207908	0.648412	1	1.39341	1.56428	0.334043	chr5	33021499	33021501	3	+	0	0	8	0	5	2	ENSMUST00000202927.2, ENSMUST00000087897.11, ENSMUST00000139098.8	Depdc5
ENSMUSG00000037426.19	E015	9.99406	0.461005	2.85436	0.0911265	1	2.16519	3.69593	1.54777	chr5	33021924	33021926	3	+	20	8	19	0	2	12	ENSMUST00000119705.8, ENSMUST00000201802.4, ENSMUST00000125574.8, ENSMUST00000139463.6, ENSMUST00000087897.11, ENSMUST00000049780.13, ENSMUST00000195980.5, ENSMUST00000118698.8, ENSMUST00000202927.2, ENSMUST00000150130.8, ENSMUST00000139098.8	Depdc5
ENSMUSG00000037426.19	E016	9.99406	0.461005	2.85436	0.0911265	1	2.16519	3.69593	1.54777	chr5	33021927	33021930	4	+	20	8	19	0	2	12	ENSMUST00000119705.8, ENSMUST00000201802.4, ENSMUST00000125574.8, ENSMUST00000139463.6, ENSMUST00000087897.11, ENSMUST00000118698.8, ENSMUST00000195980.5, ENSMUST00000149350.8, ENSMUST00000049780.13, ENSMUST00000202927.2, ENSMUST00000150130.8, ENSMUST00000139098.8	Depdc5
ENSMUSG00000037426.19	E017	22.2444	0.212767	2.2224	0.136022	1	3.47498	5.35515	1.25687	chr5	33021931	33022043	113	+	32	14	52	6	9	22	ENSMUST00000119705.8, ENSMUST00000201802.4, ENSMUST00000125574.8, ENSMUST00000139463.6, ENSMUST00000120902.8, ENSMUST00000087897.11, ENSMUST00000049780.13, ENSMUST00000195980.5, ENSMUST00000149350.8, ENSMUST00000118698.8, ENSMUST00000202927.2, ENSMUST00000150130.8, ENSMUST00000139098.8	Depdc5
ENSMUSG00000037426.19	E018	18.8993	0.286911	0.671152	0.41265	1	3.3419	4.8497	1.08117	chr5	33025318	33025354	37	+	16	8	55	6	8	20	ENSMUST00000119705.8, ENSMUST00000201802.4, ENSMUST00000125574.8, ENSMUST00000139463.6, ENSMUST00000120902.8, ENSMUST00000087897.11, ENSMUST00000049780.13, ENSMUST00000195980.5, ENSMUST00000149350.8, ENSMUST00000118698.8, ENSMUST00000202927.2, ENSMUST00000150130.8, ENSMUST00000139098.8	Depdc5
ENSMUSG00000037426.19	E019	15.3664	0.314181	0.539953	0.462452	1	3.11945	4.29868	0.929955	chr5	33025355	33025366	12	+	13	7	42	6	5	18	ENSMUST00000119705.8, ENSMUST00000201802.4, ENSMUST00000125574.8, ENSMUST00000139463.6, ENSMUST00000120902.8, ENSMUST00000118698.8, ENSMUST00000195980.5, ENSMUST00000149350.8, ENSMUST00000049780.13, ENSMUST00000202927.2, ENSMUST00000087897.11, ENSMUST00000139098.8	Depdc5
ENSMUSG00000037426.19	E020	22.2132	0.232891	0.198377	0.656034	1	4.01519	4.96713	0.618538	chr5	33025367	33025405	39	+	18	11	54	17	9	22	ENSMUST00000119705.8, ENSMUST00000201802.4, ENSMUST00000125574.8, ENSMUST00000139463.6, ENSMUST00000120902.8, ENSMUST00000118698.8, ENSMUST00000195980.5, ENSMUST00000149350.8, ENSMUST00000049780.13, ENSMUST00000087897.11, ENSMUST00000139098.8	Depdc5
ENSMUSG00000037426.19	E021	18.647	0.137403	0.0353916	0.850777	1	3.95065	4.34004	0.272994	chr5	33026165	33026211	47	+	20	10	34	17	16	16	ENSMUST00000119705.8, ENSMUST00000201802.4, ENSMUST00000125574.8, ENSMUST00000139463.6, ENSMUST00000120902.8, ENSMUST00000118698.8, ENSMUST00000195980.5, ENSMUST00000149350.8, ENSMUST00000049780.13, ENSMUST00000087897.11, ENSMUST00000139098.8	Depdc5
ENSMUSG00000037426.19	E022	12.3839	0.175849	0.519535	0.47104	1	3.15352	3.68162	0.448723	chr5	33032626	33032711	86	+	24	8	15	9	24	2	ENSMUST00000119705.8, ENSMUST00000201802.4, ENSMUST00000125574.8, ENSMUST00000139463.6, ENSMUST00000120902.8, ENSMUST00000118698.8, ENSMUST00000195980.5, ENSMUST00000149350.8, ENSMUST00000049780.13, ENSMUST00000087897.11, ENSMUST00000139098.8	Depdc5
ENSMUSG00000037426.19	E023	21.6047	0.229999	0.248316	0.618264	1	4.94686	4.01207	-0.608884	chr5	33034414	33034497	84	+	17	29	8	31	51	3	ENSMUST00000119705.8, ENSMUST00000201802.4, ENSMUST00000125574.8, ENSMUST00000139463.6, ENSMUST00000120902.8, ENSMUST00000118698.8, ENSMUST00000195980.5, ENSMUST00000149350.8, ENSMUST00000049780.13, ENSMUST00000087897.11, ENSMUST00000139098.8	Depdc5
ENSMUSG00000037426.19	E024	20.6224	0.106607	0.658067	0.417243	1	4.83332	3.92858	-0.602324	chr5	33035972	33036021	50	+	24	14	15	31	40	7	ENSMUST00000119705.8, ENSMUST00000201802.4, ENSMUST00000125574.8, ENSMUST00000139463.6, ENSMUST00000120902.8, ENSMUST00000118698.8, ENSMUST00000195980.5, ENSMUST00000149350.8, ENSMUST00000049780.13, ENSMUST00000087897.11, ENSMUST00000139098.8	Depdc5
ENSMUSG00000037426.19	E025	19.396	0.102711	0.30574	0.580306	1	4.40721	4.05613	-0.241136	chr5	33044323	33044392	70	+	13	26	16	20	23	19	ENSMUST00000119705.8, ENSMUST00000201802.4, ENSMUST00000139463.6, ENSMUST00000120902.8, ENSMUST00000118698.8, ENSMUST00000149350.8, ENSMUST00000049780.13, ENSMUST00000087897.11, ENSMUST00000139098.8	Depdc5
ENSMUSG00000037426.19	E027	19.5047	0.503952	0.105063	0.745837	1	3.97606	4.5097	0.365841	chr5	33050719	33050797	79	+	10	55	1	3	20	28	ENSMUST00000119705.8, ENSMUST00000201802.4, ENSMUST00000120902.8, ENSMUST00000118698.8, ENSMUST00000195980.5, ENSMUST00000049780.13, ENSMUST00000087897.11, ENSMUST00000139098.8	Depdc5
ENSMUSG00000037426.19	E028	15.1382	0.501859	0.73575	0.391026	1	3.82856	3.68207	-0.113169	chr5	33053224	33053278	55	+	7	37	0	6	21	21	ENSMUST00000119705.8, ENSMUST00000201802.4, ENSMUST00000120902.8, ENSMUST00000118698.8, ENSMUST00000195980.5, ENSMUST00000049780.13, ENSMUST00000087897.11, ENSMUST00000139098.8	Depdc5
ENSMUSG00000037426.19	E029	14.1662	0.509882	0.516028	0.472541	1	3.5743	3.68222	0.0862581	chr5	33053279	33053285	7	+	7	37	0	6	16	19	ENSMUST00000119705.8, ENSMUST00000201802.4, ENSMUST00000120902.8, ENSMUST00000195980.5, ENSMUST00000049780.13, ENSMUST00000087897.11, ENSMUST00000139098.8	Depdc5
ENSMUSG00000037426.19	E030	14.7754	0.48075	0.028753	0.865351	1	3.2673	4.07701	0.642058	chr5	33055223	33055292	70	+	15	40	0	9	10	14	ENSMUST00000119705.8, ENSMUST00000201802.4, ENSMUST00000120902.8, ENSMUST00000195980.5, ENSMUST00000049780.13, ENSMUST00000087897.11, ENSMUST00000139098.8	Depdc5
ENSMUSG00000037426.19	E031	20.1407	0.366023	1.04082	0.307631	1	4.71466	3.96178	-0.505563	chr5	33056336	33056408	73	+	40	16	0	14	44	19	ENSMUST00000119705.8, ENSMUST00000201802.4, ENSMUST00000120902.8, ENSMUST00000195980.5, ENSMUST00000049780.13, ENSMUST00000087897.11, ENSMUST00000139098.8	Depdc5
ENSMUSG00000037426.19	E032	36.535	0.0380257	0.0192791	0.889569	1	5.88719	5.78425	-0.0515485	chr5	33058800	33058903	104	+	46	31	38	36	59	21	ENSMUST00000119705.8, ENSMUST00000201802.4, ENSMUST00000120902.8, ENSMUST00000195980.5, ENSMUST00000049780.13, ENSMUST00000087897.11, ENSMUST00000139098.8	Depdc5
ENSMUSG00000037426.19	E033	45.3815	0.0310742	0.0669295	0.795861	1	6.39744	6.59343	0.0884522	chr5	33059174	33059248	75	+	51	48	50	33	76	30	ENSMUST00000119705.8, ENSMUST00000201802.4, ENSMUST00000120902.8, ENSMUST00000195980.5, ENSMUST00000049780.13, ENSMUST00000087897.11, ENSMUST00000139098.8	Depdc5
ENSMUSG00000037426.19	E034	55.2709	0.0283769	0.0406689	0.840178	1	7.17478	7.09857	-0.0314003	chr5	33061121	33061255	135	+	60	65	48	49	82	41	ENSMUST00000119705.8, ENSMUST00000201802.4, ENSMUST00000120902.8, ENSMUST00000195980.5, ENSMUST00000049780.13, ENSMUST00000087897.11, ENSMUST00000139098.8	Depdc5
ENSMUSG00000037426.19	E035	19.5656	0.0904766	0.597321	0.439602	1	4.52223	4.01641	-0.344603	chr5	33061619	33061630	12	+	23	23	9	18	30	19	ENSMUST00000119705.8, ENSMUST00000201802.4, ENSMUST00000120902.8, ENSMUST00000195980.5, ENSMUST00000049780.13, ENSMUST00000087897.11, ENSMUST00000139098.8	Depdc5
ENSMUSG00000037426.19	E036	26.5291	0.0738906	0.223858	0.636116	1	5.1079	4.86276	-0.143237	chr5	33061631	33061680	50	+	43	25	14	21	43	23	ENSMUST00000119705.8, ENSMUST00000201802.4, ENSMUST00000120902.8, ENSMUST00000195980.5, ENSMUST00000049780.13, ENSMUST00000201836.2, ENSMUST00000087897.11, ENSMUST00000139098.8	Depdc5
ENSMUSG00000037426.19	E037	28.0715	0.108324	1.43501	0.230949	1	5.59036	4.59252	-0.572827	chr5	33061803	33061876	74	+	45	18	11	39	35	25	ENSMUST00000119705.8, ENSMUST00000201802.4, ENSMUST00000120902.8, ENSMUST00000195980.5, ENSMUST00000049780.13, ENSMUST00000201836.2, ENSMUST00000087897.11, ENSMUST00000139098.8	Depdc5
ENSMUSG00000037426.19	E040	31.1429	0.093106	0.599332	0.438833	1	5.82365	4.85888	-0.528194	chr5	33067801	33067870	70	+	26	30	24	54	34	18	ENSMUST00000119705.8, ENSMUST00000201802.4, ENSMUST00000120902.8, ENSMUST00000195980.5, ENSMUST00000049780.13, ENSMUST00000087897.11, ENSMUST00000201836.2	Depdc5
ENSMUSG00000037426.19	E041	23.2356	0.0920933	2.44759	0.117706	1	5.29947	3.94128	-0.861187	chr5	33069553	33069589	37	+	13	26	13	30	51	14	ENSMUST00000119705.8, ENSMUST00000201802.4, ENSMUST00000120902.8, ENSMUST00000195980.5, ENSMUST00000049780.13, ENSMUST00000087897.11, ENSMUST00000201836.2	Depdc5
ENSMUSG00000037426.19	E042	39.9465	0.0496673	2.03647	0.153565	1	6.72724	5.43889	-0.621914	chr5	33070444	33070564	121	+	46	30	26	50	83	21	ENSMUST00000119705.8, ENSMUST00000201802.4, ENSMUST00000120902.8, ENSMUST00000195980.5, ENSMUST00000049780.13, ENSMUST00000087897.11, ENSMUST00000201836.2	Depdc5
ENSMUSG00000037426.19	E043	47.5242	0.0777264	0.000961469	0.975264	1	6.75732	6.50336	-0.112359	chr5	33075269	33075332	64	+	42	42	60	58	82	15	ENSMUST00000119705.8, ENSMUST00000201802.4, ENSMUST00000120902.8, ENSMUST00000195980.5, ENSMUST00000049780.13, ENSMUST00000087897.11, ENSMUST00000201836.2	Depdc5
ENSMUSG00000037426.19	E044	68.1675	0.0378107	1.65595	0.198151	1	7.37789	8.4194	0.389932	chr5	33075333	33075489	157	+	81	77	87	54	111	24	ENSMUST00000119705.8, ENSMUST00000201802.4, ENSMUST00000120902.8, ENSMUST00000195980.5, ENSMUST00000049780.13, ENSMUST00000087897.11	Depdc5
ENSMUSG00000037426.19	E045	23.4142	0.112715	0.556573	0.455644	1	5.03753	4.31894	-0.447727	chr5	33081506	33081524	19	+	12	31	19	21	56	12	ENSMUST00000119705.8, ENSMUST00000201802.4, ENSMUST00000120902.8, ENSMUST00000195980.5, ENSMUST00000049780.13, ENSMUST00000087897.11	Depdc5
ENSMUSG00000037426.19	E046	26.2164	0.0605173	1.93484	0.16423	1	5.45021	4.39225	-0.628364	chr5	33081525	33081549	25	+	17	24	24	30	49	20	ENSMUST00000049780.13, ENSMUST00000119705.8, ENSMUST00000120902.8, ENSMUST00000201802.4, ENSMUST00000087897.11	Depdc5
ENSMUSG00000037426.19	E047	47.3643	0.0468772	0.0598206	0.80678	1	6.4403	6.78538	0.153079	chr5	33081550	33081647	98	+	70	35	55	32	61	44	ENSMUST00000119705.8, ENSMUST00000201802.4, ENSMUST00000120902.8, ENSMUST00000124780.8, ENSMUST00000049780.13, ENSMUST00000087897.11	Depdc5
ENSMUSG00000037426.19	E048	50.2382	0.0344965	1.5127	0.218727	1	6.22519	7.30988	0.471425	chr5	33081648	33081709	62	+	72	47	66	36	54	37	ENSMUST00000137169.8, ENSMUST00000119705.8, ENSMUST00000201802.4, ENSMUST00000120902.8, ENSMUST00000124780.8, ENSMUST00000049780.13, ENSMUST00000087897.11	Depdc5
ENSMUSG00000037426.19	E049	48.099	0.0493213	0.166435	0.6833	1	6.41131	6.8602	0.198498	chr5	33084234	33084369	136	+	67	41	55	47	45	39	ENSMUST00000119705.8, ENSMUST00000137169.8, ENSMUST00000201802.4, ENSMUST00000120902.8, ENSMUST00000049780.13, ENSMUST00000087897.11	Depdc5
ENSMUSG00000037426.19	E050	26.7395	0.0830548	0.114717	0.734836	1	4.71878	5.25335	0.312542	chr5	33085189	33085283	95	+	57	18	22	23	33	17	ENSMUST00000119705.8, ENSMUST00000137169.8, ENSMUST00000201802.4, ENSMUST00000120902.8, ENSMUST00000049780.13, ENSMUST00000087897.11	Depdc5
ENSMUSG00000037426.19	E051	31.7609	0.0510929	1.6838	0.19442	1	4.87886	5.94424	0.576163	chr5	33091294	33091359	66	+	51	26	45	22	43	15	ENSMUST00000119705.8, ENSMUST00000137169.8, ENSMUST00000201802.4, ENSMUST00000120902.8, ENSMUST00000124780.8, ENSMUST00000238200.2, ENSMUST00000049780.13, ENSMUST00000087897.11	Depdc5
ENSMUSG00000037426.19	E052	29.1515	0.0537606	0.532036	0.465752	1	5.47615	4.98537	-0.273712	chr5	33094865	33094891	27	+	43	22	21	24	53	24	ENSMUST00000137169.8, ENSMUST00000087897.11, ENSMUST00000124780.8	Depdc5
ENSMUSG00000037426.19	E053	64.1237	0.0310267	0.0683237	0.793793	1	7.80827	7.58757	-0.0845708	chr5	33094892	33094986	95	+	91	50	60	66	107	34	ENSMUST00000137169.8, ENSMUST00000119705.8, ENSMUST00000201802.4, ENSMUST00000120902.8, ENSMUST00000124780.8, ENSMUST00000049780.13, ENSMUST00000087897.11	Depdc5
ENSMUSG00000037426.19	E054	49.3746	0.115886	0.402116	0.525999	1	6.50863	7.01803	0.221162	chr5	33094987	33095048	62	+	94	42	38	45	97	9	ENSMUST00000119705.8, ENSMUST00000137169.8, ENSMUST00000201802.4, ENSMUST00000120902.8, ENSMUST00000124780.8, ENSMUST00000238200.2, ENSMUST00000049780.13, ENSMUST00000087897.11	Depdc5
ENSMUSG00000037426.19	E055	46.6115	0.0832126	6.66865e-05	0.993484	1	6.82559	6.38517	-0.195612	chr5	33095489	33095535	47	+	61	46	34	32	124	16	ENSMUST00000119705.8, ENSMUST00000137169.8, ENSMUST00000201802.4, ENSMUST00000120902.8, ENSMUST00000124780.8, ENSMUST00000238200.2, ENSMUST00000049780.13, ENSMUST00000087897.11	Depdc5
ENSMUSG00000037426.19	E056	69.7801	0.0492736	0.0933885	0.759913	1	8.3258	7.74074	-0.215324	chr5	33095536	33095649	114	+	91	60	58	66	154	27	ENSMUST00000137169.8, ENSMUST00000119705.8, ENSMUST00000201802.4, ENSMUST00000120902.8, ENSMUST00000124780.8, ENSMUST00000049780.13, ENSMUST00000087897.11	Depdc5
ENSMUSG00000037426.19	E057	50.3016	0.05738	0.18911	0.663658	1	7.17385	6.51432	-0.283165	chr5	33100576	33100693	118	+	63	38	46	51	111	19	ENSMUST00000137169.8, ENSMUST00000119705.8, ENSMUST00000201802.4, ENSMUST00000120902.8, ENSMUST00000124780.8, ENSMUST00000049780.13, ENSMUST00000087897.11	Depdc5
ENSMUSG00000037426.19	E059	56.2823	0.108575	2.8519	0.0912663	1	6.20566	8.04031	0.761505	chr5	33101315	33101456	142	+	94	52	80	51	74	7	ENSMUST00000119705.8, ENSMUST00000137169.8, ENSMUST00000201802.4, ENSMUST00000141812.2, ENSMUST00000120902.8, ENSMUST00000124780.8, ENSMUST00000049780.13, ENSMUST00000087897.11	Depdc5
ENSMUSG00000037426.19	E060	31.3069	0.0471194	0.608314	0.435424	1	5.06555	5.70495	0.34673	chr5	33101457	33101482	26	+	39	43	29	22	45	19	ENSMUST00000137169.8, ENSMUST00000119705.8, ENSMUST00000130461.2, ENSMUST00000201802.4, ENSMUST00000141812.2, ENSMUST00000120902.8, ENSMUST00000124780.8, ENSMUST00000049780.13, ENSMUST00000087897.11	Depdc5
ENSMUSG00000037426.19	E061	54.6043	0.0324154	1.71585	0.190228	1	6.56559	7.60654	0.432629	chr5	33102267	33102376	110	+	65	63	71	30	85	33	ENSMUST00000137169.8, ENSMUST00000119705.8, ENSMUST00000130461.2, ENSMUST00000201802.4, ENSMUST00000141812.2, ENSMUST00000120902.8, ENSMUST00000124780.8, ENSMUST00000049780.13, ENSMUST00000087897.11	Depdc5
ENSMUSG00000037426.19	E062	44.3361	0.0436535	2.08481	0.14877	1	6.93626	5.85595	-0.496008	chr5	33102377	33102486	110	+	46	24	48	44	74	42	ENSMUST00000119705.8, ENSMUST00000137169.8, ENSMUST00000130461.2, ENSMUST00000201802.4, ENSMUST00000120902.8, ENSMUST00000124780.8, ENSMUST00000049780.13, ENSMUST00000087897.11	Depdc5
ENSMUSG00000037426.19	E063	53.6081	0.0440791	1.5936	0.206812	1	7.50755	6.5332	-0.408523	chr5	33103978	33104111	134	+	45	34	67	54	87	47	ENSMUST00000119705.8, ENSMUST00000137169.8, ENSMUST00000130461.2, ENSMUST00000201802.4, ENSMUST00000120902.8, ENSMUST00000124780.8, ENSMUST00000049780.13, ENSMUST00000087897.11	Depdc5
ENSMUSG00000037426.19	E064	24.7836	0.0989438	0.258379	0.611236	1	4.4684	5.09183	0.380087	chr5	33113197	33113199	3	+	19	27	41	13	31	22	ENSMUST00000137169.8, ENSMUST00000119705.8, ENSMUST00000201802.4, ENSMUST00000120902.8, ENSMUST00000124780.8, ENSMUST00000049780.13, ENSMUST00000087897.11	Depdc5
ENSMUSG00000037426.19	E065	45.5137	0.0803935	0.0635905	0.800908	1	6.42854	6.58259	0.0694148	chr5	33113200	33113302	103	+	42	58	47	17	93	37	ENSMUST00000119705.8, ENSMUST00000137169.8, ENSMUST00000130461.2, ENSMUST00000201802.4, ENSMUST00000120902.8, ENSMUST00000124780.8, ENSMUST00000049780.13, ENSMUST00000087897.11	Depdc5
ENSMUSG00000037426.19	E068	20.6219	0.447705	0.292221	0.588801	1	4.08957	4.6684	0.384715	chr5	33116625	33116690	66	+	8	42	21	0	50	14	ENSMUST00000119705.8, ENSMUST00000124780.8, ENSMUST00000087897.11	Depdc5
ENSMUSG00000037426.19	E070	46.0207	0.0618316	0.371471	0.542203	1	6.80725	6.27176	-0.240205	chr5	33121976	33122067	92	+	46	62	26	41	94	26	ENSMUST00000137169.8, ENSMUST00000119705.8, ENSMUST00000130461.2, ENSMUST00000120902.8, ENSMUST00000124780.8, ENSMUST00000087897.11	Depdc5
ENSMUSG00000037426.19	E071	31.664	0.0482297	0.0340567	0.853586	1	5.41104	5.48617	0.0402302	chr5	33122068	33122127	60	+	39	33	31	27	58	15	ENSMUST00000119705.8, ENSMUST00000137169.8, ENSMUST00000124780.8, ENSMUST00000120902.8, ENSMUST00000087897.11	Depdc5
ENSMUSG00000037426.19	E072	4.37954	0.929882	0.0219144	0.882315	1	1.99977	2.00637	0.00952308	chr5	33125063	33125074	12	+	0	5	8	9	0	2	ENSMUST00000127560.2	Depdc5
ENSMUSG00000037426.19	E073	27.6385	0.0872943	1.78299	0.181783	1	4.27311	5.71258	0.845522	chr5	33125075	33125152	78	+	40	19	53	18	24	17	ENSMUST00000137169.8, ENSMUST00000119705.8, ENSMUST00000120902.8, ENSMUST00000124780.8, ENSMUST00000127560.2, ENSMUST00000087897.11	Depdc5
ENSMUSG00000037426.19	E074	46.6647	0.0520359	0.254221	0.614119	1	6.25616	6.8403	0.261715	chr5	33125983	33126115	133	+	75	40	48	32	50	45	ENSMUST00000137169.8, ENSMUST00000119705.8, ENSMUST00000120902.8, ENSMUST00000124780.8, ENSMUST00000127560.2, ENSMUST00000087897.11	Depdc5
ENSMUSG00000037426.19	E075	36.9385	0.0783315	1.43761	0.230526	1	6.46239	5.21816	-0.624941	chr5	33131161	33131269	109	+	35	32	26	20	70	51	ENSMUST00000119705.8, ENSMUST00000137169.8, ENSMUST00000127560.2, ENSMUST00000120902.8, ENSMUST00000087897.11	Depdc5
ENSMUSG00000037426.19	E077	85.237	0.0239351	0.134247	0.714068	1	8.94539	8.70569	-0.0806631	chr5	33132661	33132888	228	+	88	70	105	82	135	55	ENSMUST00000119705.8, ENSMUST00000137169.8, ENSMUST00000124780.8, ENSMUST00000120902.8, ENSMUST00000087897.11	Depdc5
ENSMUSG00000037426.19	E078	93.8221	0.0219359	0.388395	0.533144	1	8.97847	9.51538	0.172953	chr5	33136729	33136898	170	+	107	86	123	75	150	53	ENSMUST00000119705.8, ENSMUST00000137169.8, ENSMUST00000124780.8, ENSMUST00000120902.8, ENSMUST00000087897.11	Depdc5
ENSMUSG00000037426.19	E079	88.7152	0.0200667	0.408312	0.522827	1	9.20775	8.81371	-0.130043	chr5	33141203	33141374	172	+	117	89	66	78	144	67	ENSMUST00000119705.8, ENSMUST00000137169.8, ENSMUST00000124780.8, ENSMUST00000120902.8, ENSMUST00000087897.11	Depdc5
ENSMUSG00000037426.19	E080	45.9636	0.0568027	0.441509	0.506395	1	6.7312	6.32387	-0.182996	chr5	33144280	33144340	61	+	68	48	23	40	71	40	ENSMUST00000119705.8, ENSMUST00000137169.8, ENSMUST00000120902.8, ENSMUST00000124780.8	Depdc5
ENSMUSG00000037426.19	E081	48.7949	0.029665	1.2865	0.256695	1	7.13533	6.30717	-0.362011	chr5	33148086	33148168	83	+	56	44	37	53	85	33	ENSMUST00000119705.8, ENSMUST00000137169.8, ENSMUST00000124780.8, ENSMUST00000120902.8, ENSMUST00000087897.11	Depdc5
ENSMUSG00000037426.19	E082	204.179	0.0224257	0.366521	0.544907	1	13.594	13.1714	-0.0971991	chr5	33148283	33148998	716	+	224	228	172	167	276	197	ENSMUST00000119705.8, ENSMUST00000137169.8, ENSMUST00000124780.8, ENSMUST00000120902.8, ENSMUST00000087897.11	Depdc5
ENSMUSG00000037426.19	E083	30.4246	0.202756	0.199908	0.654795	1	5.56392	5.0441	-0.286003	chr5	33148999	33149005	7	+	44	38	6	52	28	15	ENSMUST00000119705.8, ENSMUST00000137169.8, ENSMUST00000087897.11, ENSMUST00000120902.8	Depdc5
ENSMUSG00000037426.19	E084	234.947	0.0143833	0.000813265	0.977249	1	14.2952	14.363	0.014708	chr5	33149006	33151575	2570	+	352	203	208	198	399	144	ENSMUST00000119705.8, ENSMUST00000087897.11	Depdc5
ENSMUSG00000037428.15	E002	3.75427	1.06416	0.999265	0.317488	1	2.32505	1.21836	-1.86677	chr5	137057454	137057531	78	+	5	0	0	0	8	11	ENSMUST00000190827.7	Vgf
ENSMUSG00000037428.15	E004	138.385	0.0355543	0.0212377	0.884133	1	11.1421	11.1205	-0.0058612	chr5	137059114	137059148	35	+	176	69	166	104	193	156	ENSMUST00000190827.7	Vgf
ENSMUSG00000037428.15	E005	1885.57	0.00921879	0.00511811	0.942967	1	34.1503	34.0097	-0.01671	chr5	137059149	137059217	69	+	2120	1545	1863	1690	3244	1465	ENSMUST00000190827.7, ENSMUST00000041543.9	Vgf
ENSMUSG00000037428.15	E006	2488.81	0.0100792	0.266549	0.605656	1	37.3188	37.7526	0.0494271	chr5	137059218	137059315	98	+	2827	2086	2555	2059	4367	1909	ENSMUST00000186451.2, ENSMUST00000190827.7, ENSMUST00000041543.9	Vgf
ENSMUSG00000037428.15	E007	8.81673	0.34861	1.51972	0.217662	1	3.34409	2.22968	-1.17293	chr5	137059555	137059577	23	+	1	11	3	4	22	15	ENSMUST00000187382.2	Vgf
ENSMUSG00000037428.15	E008	19.7188	0.166503	0.17242	0.67797	1	4.47437	4.08103	-0.26733	chr5	137059578	137059693	116	+	25	22	6	12	35	25	ENSMUST00000186451.2, ENSMUST00000187382.2	Vgf
ENSMUSG00000037428.15	E009	3334.14	0.00561219	0.342578	0.558345	1	41.0825	41.5279	0.0489641	chr5	137059820	137060261	442	+	3371	2906	3662	2691	5535	2825	ENSMUST00000186451.2, ENSMUST00000190827.7, ENSMUST00000187382.2, ENSMUST00000041543.9	Vgf
ENSMUSG00000037428.15	E010	16082.7	0.00309286	0.348408	0.555016	1	63.3155	63.0551	-0.0260065	chr5	137060262	137061882	1621	+	15423	12878	18294	15180	22819	14889	ENSMUST00000186451.2, ENSMUST00000190827.7, ENSMUST00000041543.9	Vgf
ENSMUSG00000037428.15	E011	4946.48	0.00664806	0.000362989	0.984799	1	46.4985	46.6352	0.0144786	chr5	137061883	137062205	323	+	4311	4010	6149	4643	6423	4797	ENSMUST00000190827.7, ENSMUST00000041543.9	Vgf
ENSMUSG00000037434.8	E001	35.0156	0.151147	0.870635	0.35078	1	5.8953	5.46799	-0.219741	chr1	191638879	191639367	489	+	20	65	9	30	58	34	ENSMUST00000044954.7	Slc30a1
ENSMUSG00000037434.8	E002	90.818	0.0692378	0.56366	0.452789	1	9.32733	8.80015	-0.173042	chr1	191639368	191639721	354	+	78	135	39	84	112	103	ENSMUST00000161756.2, ENSMUST00000044954.7	Slc30a1
ENSMUSG00000037434.8	E003	31.7801	0.237554	1.24964	0.263622	1	4.68266	6.11556	0.778719	chr1	191639722	191639725	4	+	22	57	39	3	36	38	ENSMUST00000044954.7	Slc30a1
ENSMUSG00000037434.8	E004	113.078	0.0193316	0.00532833	0.94181	1	10.0848	10.1203	0.0105442	chr1	191640963	191641285	323	+	118	137	85	97	166	100	ENSMUST00000161756.2, ENSMUST00000044954.7	Slc30a1
ENSMUSG00000037434.8	E005	1212.04	0.0339949	0.0879579	0.766789	1	28.9199	28.9513	0.00407402	chr1	191641286	191645359	4074	+	1476	1066	1134	1180	1782	937	ENSMUST00000044954.7	Slc30a1
ENSMUSG00000037437.19	E019	2.33004	2.53134	-0.102726	1	1	0.341799	0.0433019	-5.96135	chr8	25388470	25388647	178	-	0	0	0	10	3	0	ENSMUST00000121438.9, ENSMUST00000119720.8	Adam32
ENSMUSG00000037443.14	E002	87.8328	0.0289571	0.953902	0.328728	1	9.32102	8.49427	-0.275963	chr4	133857177	133858408	1232	-	91	80	71	107	110	77	ENSMUST00000121566.8, ENSMUST00000040271.12	Cep85
ENSMUSG00000037443.14	E003	34.4956	0.0553725	0.573376	0.44892	1	5.9134	5.35162	-0.29146	chr4	133858409	133858750	342	-	50	27	19	43	39	33	ENSMUST00000121566.8, ENSMUST00000138144.8, ENSMUST00000040271.12	Cep85
ENSMUSG00000037443.14	E004	28.6681	0.0865272	0.0149053	0.90283	1	5.25867	5.0029	-0.145294	chr4	133859543	133859768	226	-	26	25	31	38	26	25	ENSMUST00000121566.8, ENSMUST00000138144.8, ENSMUST00000126014.2, ENSMUST00000040271.12	Cep85
ENSMUSG00000037443.14	E006	22.8679	0.149798	0.0397473	0.841975	1	4.69116	4.47133	-0.139575	chr4	133861380	133861487	108	-	18	21	26	41	14	13	ENSMUST00000121566.8, ENSMUST00000126014.2, ENSMUST00000040271.12	Cep85
ENSMUSG00000037443.14	E007	13.4112	0.326588	0.14581	0.702572	1	3.63479	3.44172	-0.158226	chr4	133864882	133864932	51	-	15	9	15	23	22	0	ENSMUST00000121566.8, ENSMUST00000126014.2, ENSMUST00000040271.12	Cep85
ENSMUSG00000037443.14	E008	18.977	0.149433	0.0457079	0.830708	1	4.23355	4.1661	-0.0466479	chr4	133866146	133866239	94	-	13	22	21	27	29	5	ENSMUST00000121566.8, ENSMUST00000126014.2, ENSMUST00000040271.12	Cep85
ENSMUSG00000037443.14	E010	15.3993	0.131035	0.429896	0.51204	1	4.078	3.48103	-0.459148	chr4	133875321	133875475	155	-	8	16	15	16	31	11	ENSMUST00000121566.8, ENSMUST00000040271.12	Cep85
ENSMUSG00000037443.14	E011	13.9023	0.233903	0.757923	0.383979	1	4.01726	3.13383	-0.720009	chr4	133875920	133876072	153	-	3	18	10	16	35	7	ENSMUST00000121566.8, ENSMUST00000040271.12	Cep85
ENSMUSG00000037443.14	E012	12.0887	0.304145	0.182089	0.669584	1	3.35499	3.37391	0.0162976	chr4	133879415	133879555	141	-	21	17	0	12	17	9	ENSMUST00000121566.8, ENSMUST00000040271.12	Cep85
ENSMUSG00000037443.14	E013	6.29501	0.571069	0.553151	0.457033	1	2.41468	2.48751	0.0859332	chr4	133879556	133879600	45	-	21	1	0	5	13	3	ENSMUST00000121566.8, ENSMUST00000141992.2, ENSMUST00000040271.12	Cep85
ENSMUSG00000037443.14	E014	5.72373	0.598375	2.43108	0.118951	1	2.78526	1.76572	-1.31763	chr4	133881120	133881237	118	-	11	0	0	5	17	6	ENSMUST00000121566.8, ENSMUST00000141992.2, ENSMUST00000040271.12	Cep85
ENSMUSG00000037443.14	E015	2.91829	1.08675	0.453844	0.500515	1	1.46801	1.88117	0.71629	chr4	133881574	133881701	128	-	8	4	0	0	9	0	ENSMUST00000121566.8, ENSMUST00000141992.2, ENSMUST00000040271.12	Cep85
ENSMUSG00000037443.14	E018	11.6828	0.18262	0.572732	0.449175	1	3.09703	3.54776	0.393672	chr4	133882988	133883211	224	-	14	18	9	9	24	2	ENSMUST00000121566.8, ENSMUST00000040271.12	Cep85
ENSMUSG00000037443.14	E019	14.0942	0.39118	0.145465	0.702908	1	3.67471	3.62612	-0.0385948	chr4	133883212	133883407	196	-	31	14	0	9	36	6	ENSMUST00000121566.8, ENSMUST00000145531.2, ENSMUST00000040271.12	Cep85
ENSMUSG00000037443.14	E020	13.7232	0.181325	1.46354	0.226367	1	2.98648	4.13896	0.946107	chr4	133883408	133883682	275	-	28	21	8	3	20	9	ENSMUST00000121566.8, ENSMUST00000137388.8, ENSMUST00000145531.2, ENSMUST00000040271.12	Cep85
ENSMUSG00000037443.14	E023	2.85063	1.22872	0.174881	0.67581	1	1.38392	1.91467	0.937621	chr4	133891939	133892068	130	-	12	1	0	0	8	0	ENSMUST00000137388.8, ENSMUST00000141384.2	Cep85
ENSMUSG00000037443.14	E024	14.7297	0.08816	3.51739	0.0607281	1	3.0176	4.31891	1.03972	chr4	133894600	133894752	153	-	29	16	17	10	15	6	ENSMUST00000121566.8, ENSMUST00000137388.8, ENSMUST00000141384.2, ENSMUST00000040271.12	Cep85
ENSMUSG00000037443.14	E026	8.45994	0.335207	1.66757	0.196584	1	2.2083	3.33777	1.1953	chr4	133900124	133900191	68	-	17	9	11	0	9	8	ENSMUST00000121566.8, ENSMUST00000137388.8, ENSMUST00000132120.2, ENSMUST00000141384.2, ENSMUST00000040271.12	Cep85
ENSMUSG00000037443.14	E027	7.49529	0.329068	0.230584	0.631091	1	2.36157	2.88432	0.578461	chr4	133914254	133914292	39	-	17	9	2	7	2	8	ENSMUST00000121566.8, ENSMUST00000137388.8, ENSMUST00000132120.2, ENSMUST00000141384.2, ENSMUST00000040271.12	Cep85
ENSMUSG00000037443.14	E028	6.53856	0.336706	0.031735	0.85861	1	2.36239	2.55354	0.22502	chr4	133914293	133914362	70	-	14	6	2	7	2	8	ENSMUST00000137388.8, ENSMUST00000132120.2, ENSMUST00000141384.2, ENSMUST00000040271.12	Cep85
ENSMUSG00000037447.17	E003	3.5714	0.480274	0.220322	0.638795	1	1.92254	1.73506	-0.296427	chr1	36346839	36346849	11	+	6	5	0	4	4	3	ENSMUST00000126413.8, ENSMUST00000124280.8, ENSMUST00000192874.2, ENSMUST00000150747.8, ENSMUST00000097778.9, ENSMUST00000115032.8, ENSMUST00000142319.8, ENSMUST00000145179.8, ENSMUST00000116629.9, ENSMUST00000115031.8, ENSMUST00000137906.2	Arid5a
ENSMUSG00000037447.17	E004	5.44268	0.489619	0.00343668	0.953252	1	1.92271	2.50817	0.768405	chr1	36346850	36346859	10	+	19	5	0	4	4	3	ENSMUST00000126413.8, ENSMUST00000116629.9, ENSMUST00000124280.8, ENSMUST00000192874.2, ENSMUST00000150747.8, ENSMUST00000097778.9, ENSMUST00000115032.8, ENSMUST00000142319.8, ENSMUST00000145179.8, ENSMUST00000115029.2, ENSMUST00000115031.8, ENSMUST00000137906.2	Arid5a
ENSMUSG00000037447.17	E005	7.6639	0.507618	0.17577	0.675034	1	1.92303	3.17882	1.45371	chr1	36346860	36346917	58	+	32	7	0	4	4	3	ENSMUST00000126413.8, ENSMUST00000116629.9, ENSMUST00000124280.8, ENSMUST00000192874.2, ENSMUST00000150747.8, ENSMUST00000097778.9, ENSMUST00000115032.8, ENSMUST00000142319.8, ENSMUST00000145179.8, ENSMUST00000140218.2, ENSMUST00000115029.2, ENSMUST00000115031.8, ENSMUST00000137906.2	Arid5a
ENSMUSG00000037447.17	E006	2.61269	1.7022	0.000237397	0.987707	1	1.22166	1.78095	1.08852	chr1	36346918	36350954	4037	+	0	0	11	0	0	4	ENSMUST00000192874.2	Arid5a
ENSMUSG00000037447.17	E010	6.21771	1.08116	1.08962	0.296556	1	1.17072	3.11589	2.82903	chr1	36355290	36355292	3	+	33	5	0	0	5	0	ENSMUST00000124280.8, ENSMUST00000147123.8, ENSMUST00000150747.8, ENSMUST00000097778.9, ENSMUST00000115032.8, ENSMUST00000142319.8, ENSMUST00000116629.9, ENSMUST00000137906.2	Arid5a
ENSMUSG00000037447.17	E011	14.2668	0.115116	0.436098	0.509012	1	3.2084	3.98075	0.625389	chr1	36355293	36355408	116	+	35	10	14	12	12	7	ENSMUST00000126413.8, ENSMUST00000140218.2, ENSMUST00000124280.8, ENSMUST00000147123.8, ENSMUST00000150747.8, ENSMUST00000097778.9, ENSMUST00000115032.8, ENSMUST00000142319.8, ENSMUST00000145179.8, ENSMUST00000116629.9, ENSMUST00000115031.8, ENSMUST00000137906.2	Arid5a
ENSMUSG00000037447.17	E015	9.59633	0.452851	0.401855	0.526133	1	3.27411	2.71577	-0.541304	chr1	36356285	36356405	121	+	11	0	16	19	10	2	ENSMUST00000126413.8, ENSMUST00000124280.8, ENSMUST00000147123.8, ENSMUST00000097778.9, ENSMUST00000115032.8, ENSMUST00000142319.8, ENSMUST00000141121.2, ENSMUST00000115031.8	Arid5a
ENSMUSG00000037447.17	E018	12.0472	0.424281	0.0532593	0.817486	1	3.63765	3.0435	-0.516706	chr1	36356691	36356743	53	+	15	3	16	28	0	6	ENSMUST00000126413.8, ENSMUST00000116629.9, ENSMUST00000124280.8, ENSMUST00000147123.8, ENSMUST00000097778.9, ENSMUST00000115032.8, ENSMUST00000145179.8, ENSMUST00000141121.2, ENSMUST00000115031.8	Arid5a
ENSMUSG00000037447.17	E020	20.2003	0.144394	0.105508	0.745317	1	4.58381	4.04932	-0.360243	chr1	36357165	36357213	49	+	34	8	19	32	5	20	ENSMUST00000126413.8, ENSMUST00000116629.9, ENSMUST00000124280.8, ENSMUST00000147123.8, ENSMUST00000150747.8, ENSMUST00000097778.9, ENSMUST00000115032.8, ENSMUST00000145179.8, ENSMUST00000141121.2, ENSMUST00000115029.2, ENSMUST00000115031.8, ENSMUST00000137906.2	Arid5a
ENSMUSG00000037447.17	E021	13.5584	0.125041	0.425198	0.514355	1	3.84074	3.2181	-0.512748	chr1	36357214	36357217	4	+	19	7	12	20	5	16	ENSMUST00000126413.8, ENSMUST00000116629.9, ENSMUST00000124280.8, ENSMUST00000147123.8, ENSMUST00000150747.8, ENSMUST00000097778.9, ENSMUST00000115032.8, ENSMUST00000145179.8, ENSMUST00000115029.2, ENSMUST00000115031.8, ENSMUST00000137906.2	Arid5a
ENSMUSG00000037447.17	E022	15.5911	0.13519	0.430877	0.511559	1	4.1348	3.44627	-0.528403	chr1	36357218	36357262	45	+	25	7	12	24	5	18	ENSMUST00000126413.8, ENSMUST00000116629.9, ENSMUST00000124280.8, ENSMUST00000150747.8, ENSMUST00000097778.9, ENSMUST00000115032.8, ENSMUST00000145179.8, ENSMUST00000115029.2, ENSMUST00000115031.8, ENSMUST00000137906.2	Arid5a
ENSMUSG00000037447.17	E023	2.75784	1.148	1.20229	0.272864	1	2.13476	0.92426	-2.41742	chr1	36357263	36357369	107	+	0	0	3	0	3	10	ENSMUST00000150747.8	Arid5a
ENSMUSG00000037447.17	E024	21.1479	0.0779666	0.10948	0.740737	1	4.31261	4.45083	0.0916826	chr1	36357569	36357734	166	+	28	21	23	29	10	14	ENSMUST00000126413.8, ENSMUST00000116629.9, ENSMUST00000124280.8, ENSMUST00000097778.9, ENSMUST00000115032.8, ENSMUST00000145179.8, ENSMUST00000115029.2, ENSMUST00000115031.8, ENSMUST00000137906.2	Arid5a
ENSMUSG00000037447.17	E025	34.8635	0.0570378	0.136764	0.711519	1	5.48092	5.77097	0.150567	chr1	36358073	36358284	212	+	41	36	44	43	25	20	ENSMUST00000126413.8, ENSMUST00000116629.9, ENSMUST00000124280.8, ENSMUST00000097778.9, ENSMUST00000115032.8, ENSMUST00000145179.8, ENSMUST00000115029.2, ENSMUST00000115031.8, ENSMUST00000137906.2	Arid5a
ENSMUSG00000037447.17	E026	10.5902	0.257023	0.818612	0.365586	1	3.44104	2.8423	-0.553618	chr1	36358285	36358295	11	+	11	16	2	11	12	12	ENSMUST00000116629.9, ENSMUST00000124280.8, ENSMUST00000097778.9, ENSMUST00000115032.8, ENSMUST00000145179.8, ENSMUST00000115029.2, ENSMUST00000115031.8, ENSMUST00000137906.2	Arid5a
ENSMUSG00000037447.17	E027	77.9238	0.0282848	0.557446	0.455291	1	7.9466	8.77085	0.29222	chr1	36358296	36358968	673	+	130	76	82	63	65	63	ENSMUST00000124280.8, ENSMUST00000097778.9, ENSMUST00000115032.8, ENSMUST00000116629.9, ENSMUST00000115029.2, ENSMUST00000115031.8, ENSMUST00000137906.2	Arid5a
ENSMUSG00000037447.17	E028	98.6435	0.0499172	0.289273	0.590687	1	8.97184	9.78592	0.258865	chr1	36358969	36359607	639	+	121	74	162	74	72	94	ENSMUST00000097778.9, ENSMUST00000115032.8, ENSMUST00000116629.9, ENSMUST00000115029.2, ENSMUST00000115031.8, ENSMUST00000137906.2	Arid5a
ENSMUSG00000037447.17	E029	3.33382	0.414137	1.28826	0.256368	1	2.11003	1.38694	-1.21208	chr1	36359608	36359609	2	+	3	0	4	6	4	3	ENSMUST00000115032.8, ENSMUST00000116629.9, ENSMUST00000115029.2, ENSMUST00000115031.8, ENSMUST00000137906.2	Arid5a
ENSMUSG00000037447.17	E030	15.9308	0.100796	0.576711	0.447605	1	4.05136	3.66817	-0.288302	chr1	36359610	36360152	543	+	20	9	20	15	21	14	ENSMUST00000115032.8, ENSMUST00000115029.2, ENSMUST00000115031.8, ENSMUST00000137906.2	Arid5a
ENSMUSG00000037447.17	E031	45.8276	0.0325219	1.6959	0.192825	1	6.86128	6.10274	-0.343374	chr1	36360153	36362069	1917	+	61	38	38	55	42	43	ENSMUST00000115032.8, ENSMUST00000115029.2, ENSMUST00000137906.2	Arid5a
ENSMUSG00000037447.17	E032	2.30188	1.6628	0.0769794	0.781433	1	1.88137	0.93697	-2.01286	chr1	36362070	36362072	3	+	0	3	0	9	0	0	ENSMUST00000115032.8, ENSMUST00000137906.2	Arid5a
ENSMUSG00000037447.17	E033	7.47518	0.356394	0.00286008	0.95735	1	2.71496	2.51328	-0.22329	chr1	36362073	36363110	1038	+	2	10	10	13	2	5	ENSMUST00000137906.2	Arid5a
ENSMUSG00000037455.17	E001	14.304	0.314932	0.900511	0.342645	1	2.82586	4.15592	1.118	chr10	23672884	23672949	66	+	13	6	47	3	21	2	ENSMUST00000179321.8, ENSMUST00000119597.8	Slc18b1
ENSMUSG00000037455.17	E002	30.8358	0.19276	0.977211	0.322888	1	4.48034	5.86856	0.786599	chr10	23672950	23673081	132	+	21	34	76	18	40	4	ENSMUST00000179321.8, ENSMUST00000119597.8, ENSMUST00000134170.8	Slc18b1
ENSMUSG00000037455.17	E003	2.02262	1.95718	0.360413	0.548277	1	0.0177119	1.79767	13.3323	chr10	23673098	23673205	108	+	0	0	12	0	0	0	ENSMUST00000133289.2	Slc18b1
ENSMUSG00000037455.17	E004	31.825	0.0538201	1.92764	0.165017	1	4.81213	5.82819	0.558618	chr10	23674644	23674783	140	+	43	43	46	15	40	14	ENSMUST00000179321.8, ENSMUST00000119597.8, ENSMUST00000133289.2, ENSMUST00000134170.8	Slc18b1
ENSMUSG00000037455.17	E005	26.433	0.0724993	0.343185	0.557997	1	4.67826	5.13304	0.270103	chr10	23679656	23679751	96	+	50	29	25	11	32	21	ENSMUST00000179321.8, ENSMUST00000119597.8, ENSMUST00000133289.2, ENSMUST00000134170.8	Slc18b1
ENSMUSG00000037455.17	E006	30.5896	0.0806287	0.156902	0.692025	1	5.14634	5.42408	0.153257	chr10	23680086	23680159	74	+	54	37	25	11	36	30	ENSMUST00000179321.8, ENSMUST00000119597.8, ENSMUST00000133289.2, ENSMUST00000134170.8	Slc18b1
ENSMUSG00000037455.17	E007	2.3736	1.2615	0.0326322	0.856647	1	1.74761	1.31944	-0.811633	chr10	23680936	23681043	108	+	5	2	0	0	11	0	ENSMUST00000134170.8	Slc18b1
ENSMUSG00000037455.17	E008	18.1991	0.140902	0.0726663	0.787493	1	4.1139	4.11708	0.00224573	chr10	23681791	23681809	19	+	18	23	24	3	33	16	ENSMUST00000179321.8, ENSMUST00000119597.8, ENSMUST00000133289.2, ENSMUST00000134170.8	Slc18b1
ENSMUSG00000037455.17	E009	24.5757	0.139399	0.436672	0.508733	1	4.57159	4.9162	0.211473	chr10	23681810	23681857	48	+	35	32	27	3	39	22	ENSMUST00000179321.8, ENSMUST00000119597.8, ENSMUST00000134170.8	Slc18b1
ENSMUSG00000037455.17	E010	18.619	0.229114	0.188344	0.664299	1	4.12599	4.18986	0.0446133	chr10	23681858	23681873	16	+	32	21	16	1	34	18	ENSMUST00000179321.8, ENSMUST00000119597.8	Slc18b1
ENSMUSG00000037455.17	E011	18.9764	0.115717	2.37444e-05	0.996112	1	4.29559	4.14178	-0.105911	chr10	23681874	23681938	65	+	29	23	15	6	34	16	ENSMUST00000179321.8, ENSMUST00000127841.2, ENSMUST00000119597.8	Slc18b1
ENSMUSG00000037455.17	E012	20.313	0.0902604	0.275545	0.599636	1	4.65979	4.07853	-0.38719	chr10	23686687	23686843	157	+	19	23	22	7	33	24	ENSMUST00000179321.8, ENSMUST00000119597.8	Slc18b1
ENSMUSG00000037455.17	E014	40.9827	0.108063	0.206112	0.649832	1	6.31604	5.94507	-0.177121	chr10	23692191	23692327	137	+	41	71	24	43	39	29	ENSMUST00000179321.8, ENSMUST00000127841.2, ENSMUST00000119597.8	Slc18b1
ENSMUSG00000037455.17	E015	33.5939	0.0745782	0.030226	0.861978	1	5.42294	5.61661	0.102407	chr10	23694958	23694979	22	+	28	43	50	31	36	17	ENSMUST00000179321.8, ENSMUST00000127841.2, ENSMUST00000119597.8	Slc18b1
ENSMUSG00000037455.17	E016	46.6125	0.0619689	0.606505	0.436107	1	6.08312	6.80151	0.327112	chr10	23694980	23695059	80	+	58	72	50	40	42	23	ENSMUST00000179321.8, ENSMUST00000119597.8	Slc18b1
ENSMUSG00000037455.17	E017	33.9176	0.0523522	0.412975	0.520463	1	5.28543	5.75171	0.246735	chr10	23696712	23696803	92	+	55	38	37	22	26	30	ENSMUST00000179321.8, ENSMUST00000119597.8	Slc18b1
ENSMUSG00000037455.17	E018	41.4487	0.0507098	1.88088	0.170235	1	5.52843	6.57803	0.508468	chr10	23698821	23698916	96	+	63	40	67	13	38	37	ENSMUST00000179321.8, ENSMUST00000119597.8	Slc18b1
ENSMUSG00000037455.17	E019	2.56675	1.94152	0.664976	0.414809	1	2.35165	0.0151574	-14.558	chr10	23700385	23700583	199	+	0	0	0	13	0	0	ENSMUST00000143931.2	Slc18b1
ENSMUSG00000037455.17	E020	45.2624	0.0561277	0.168333	0.681597	1	6.78493	6.19414	-0.267024	chr10	23700584	23700658	75	+	55	49	46	17	77	45	ENSMUST00000179321.8, ENSMUST00000119597.8, ENSMUST00000143931.2	Slc18b1
ENSMUSG00000037455.17	E021	56.2128	0.0399526	1.35076	0.245146	1	7.78774	6.67444	-0.453846	chr10	23701845	23701938	94	+	50	61	62	29	99	55	ENSMUST00000179321.8, ENSMUST00000119597.8, ENSMUST00000143931.2	Slc18b1
ENSMUSG00000037455.17	E022	37.9266	0.0471768	4.04037	0.0444241	1	6.8585	5.11261	-0.859011	chr10	23702041	23702093	53	+	39	29	34	22	76	43	ENSMUST00000179321.8, ENSMUST00000119597.8, ENSMUST00000143931.2	Slc18b1
ENSMUSG00000037455.17	E023	194.351	0.0156337	0.214956	0.64291	1	12.816	13.1064	0.0686885	chr10	23702492	23702986	495	+	260	198	249	136	179	170	ENSMUST00000179321.8, ENSMUST00000119597.8, ENSMUST00000143931.2	Slc18b1
ENSMUSG00000037455.17	E024	208.322	0.0302905	1.25209	0.263154	1	14.085	12.9014	-0.270428	chr10	23702987	23703866	880	+	225	170	286	183	197	203	ENSMUST00000179321.8, ENSMUST00000119597.8	Slc18b1
ENSMUSG00000037458.16	E001	89.56	0.0312559	0.346525	0.556087	1	9.30042	8.7291	-0.1885	chr15	38487671	38488481	811	-	78	79	132	78	113	71	ENSMUST00000065308.13	Azin1
ENSMUSG00000037458.16	E002	43.251	0.065202	0.189451	0.663374	1	5.97965	6.50717	0.247511	chr15	38488482	38488484	3	-	37	38	83	34	38	32	ENSMUST00000110329.8, ENSMUST00000065308.13	Azin1
ENSMUSG00000037458.16	E003	1598.6	0.0101735	0.739294	0.389887	1	32.6606	31.4983	-0.142308	chr15	38488485	38490716	2232	-	1963	1529	1815	1353	1739	1420	ENSMUST00000110329.8, ENSMUST00000065308.13, ENSMUST00000129589.8	Azin1
ENSMUSG00000037458.16	E005	175.2	0.0120663	0.0747826	0.784496	1	12.378	12.406	0.00689525	chr15	38491720	38491934	215	-	206	164	236	119	188	165	ENSMUST00000110329.8, ENSMUST00000065308.13, ENSMUST00000129589.8, ENSMUST00000226152.2	Azin1
ENSMUSG00000037458.16	E006	119.75	0.027366	0.0697135	0.791754	1	10.5983	10.1363	-0.133787	chr15	38492488	38492600	113	-	176	128	97	83	125	129	ENSMUST00000110329.8, ENSMUST00000065308.13, ENSMUST00000129589.8, ENSMUST00000226152.2	Azin1
ENSMUSG00000037458.16	E007	78.7133	0.0423426	0.344182	0.557425	1	8.13241	8.69538	0.198262	chr15	38492601	38492603	3	-	143	91	60	48	82	68	ENSMUST00000110329.8, ENSMUST00000065308.13, ENSMUST00000226152.2	Azin1
ENSMUSG00000037458.16	E008	2.65788	1.08738	1.47236	0.224974	1	2.13168	0.917115	-2.43565	chr15	38492935	38493717	783	-	0	3	0	6	8	0	ENSMUST00000149293.2	Azin1
ENSMUSG00000037458.16	E009	121.437	0.0162318	0.292731	0.588476	1	10.2709	10.5412	0.0779933	chr15	38493718	38493755	38	-	175	140	118	81	141	101	ENSMUST00000110329.8, ENSMUST00000065308.13, ENSMUST00000226152.2, ENSMUST00000129589.8, ENSMUST00000149293.2	Azin1
ENSMUSG00000037458.16	E010	141.72	0.0189279	0.5803	0.446195	1	10.9842	11.4284	0.119762	chr15	38493756	38493880	125	-	201	169	142	75	180	122	ENSMUST00000129589.8, ENSMUST00000065308.13, ENSMUST00000110329.8, ENSMUST00000149293.2, ENSMUST00000226152.2, ENSMUST00000110328.9	Azin1
ENSMUSG00000037458.16	E011	104.427	0.0316565	0.0394665	0.842527	1	9.92958	9.52536	-0.124171	chr15	38494536	38494610	75	-	105	136	105	58	166	88	ENSMUST00000129589.8, ENSMUST00000065308.13, ENSMUST00000110329.8, ENSMUST00000149293.2, ENSMUST00000226152.2, ENSMUST00000110328.9	Azin1
ENSMUSG00000037458.16	E013	105.56	0.044132	0.209851	0.646885	1	10.0062	9.52011	-0.14881	chr15	38495517	38495598	82	-	73	117	152	89	148	73	ENSMUST00000110329.8, ENSMUST00000065308.13, ENSMUST00000129589.8, ENSMUST00000149293.2	Azin1
ENSMUSG00000037458.16	E014	182.754	0.0233249	0.0634143	0.801179	1	12.823	12.5314	-0.0703527	chr15	38497508	38497632	125	-	164	170	279	124	242	154	ENSMUST00000110329.8, ENSMUST00000065308.13, ENSMUST00000129589.8, ENSMUST00000110328.9, ENSMUST00000149293.2	Azin1
ENSMUSG00000037458.16	E015	114.906	0.0336843	0.583221	0.445052	1	10.57	9.80286	-0.225849	chr15	38497633	38497642	10	-	97	90	180	82	163	102	ENSMUST00000110329.8, ENSMUST00000065308.13, ENSMUST00000110328.9, ENSMUST00000129589.8	Azin1
ENSMUSG00000037458.16	E017	242.699	0.0109096	0.00564637	0.940101	1	14.6422	14.3294	-0.067167	chr15	38498913	38499085	173	-	263	261	297	151	333	210	ENSMUST00000110329.8, ENSMUST00000065308.13, ENSMUST00000151319.8, ENSMUST00000110328.9, ENSMUST00000129589.8	Azin1
ENSMUSG00000037458.16	E018	123.85	0.0133081	0.908743	0.340448	1	10.2086	10.7571	0.157227	chr15	38500542	38500608	67	-	173	133	145	89	140	90	ENSMUST00000110329.8, ENSMUST00000065308.13, ENSMUST00000151319.8, ENSMUST00000110328.9, ENSMUST00000129589.8	Azin1
ENSMUSG00000037458.16	E019	111.952	0.0146327	0.180392	0.671037	1	9.92517	10.0952	0.0508621	chr15	38500609	38500679	71	-	157	104	135	78	128	94	ENSMUST00000110329.8, ENSMUST00000065308.13, ENSMUST00000151319.8, ENSMUST00000129589.8	Azin1
ENSMUSG00000037458.16	E020	101.428	0.0175303	2.34186	0.125939	1	8.99099	9.98032	0.31136	chr15	38500680	38500715	36	-	150	118	118	51	109	86	ENSMUST00000110329.8, ENSMUST00000065308.13, ENSMUST00000151319.8, ENSMUST00000127848.2, ENSMUST00000129589.8	Azin1
ENSMUSG00000037458.16	E021	155.295	0.036336	0.831263	0.361908	1	11.2961	12.0608	0.198642	chr15	38501648	38501844	197	-	205	217	148	61	200	143	ENSMUST00000110329.8, ENSMUST00000065308.13, ENSMUST00000151319.8, ENSMUST00000127848.2, ENSMUST00000129589.8	Azin1
ENSMUSG00000037458.16	E022	3.54414	0.395399	4.24542	0.0393563	1	0.843113	2.296	2.89313	chr15	38507431	38507590	160	-	10	5	5	1	0	1	ENSMUST00000110329.8, ENSMUST00000127848.2	Azin1
ENSMUSG00000037458.16	E024	123.147	0.029449	0.0999176	0.751929	1	10.3757	10.5613	0.0532365	chr15	38514717	38514853	137	-	137	181	111	72	134	121	ENSMUST00000129589.8, ENSMUST00000065308.13, ENSMUST00000151319.8, ENSMUST00000110329.8, ENSMUST00000152833.2, ENSMUST00000127848.2	Azin1
ENSMUSG00000037458.16	E028	194.392	0.0264049	0.00316513	0.955135	1	13.1731	12.939	-0.0550184	chr15	38519153	38519413	261	-	269	234	163	102	251	197	ENSMUST00000110329.8, ENSMUST00000065308.13, ENSMUST00000152833.2, ENSMUST00000129589.8	Azin1
ENSMUSG00000037458.16	E029	64.2679	0.0577596	0.00812547	0.928175	1	7.8953	7.50697	-0.148765	chr15	38519414	38519494	81	-	88	48	80	26	113	59	ENSMUST00000110329.8, ENSMUST00000065308.13, ENSMUST00000152833.2	Azin1
ENSMUSG00000037458.16	E030	17.2277	0.246822	0.238825	0.625056	1	4.25704	3.79865	-0.330739	chr15	38519495	38519507	13	-	9	7	37	4	36	18	ENSMUST00000110329.8, ENSMUST00000065308.13	Azin1
ENSMUSG00000037461.11	E004	2.88965	1.15375	0.528554	0.467215	1	1.80676	1.50371	-0.5303	chr1	191307874	191307887	14	+	8	0	0	4	8	0	ENSMUST00000193569.6, ENSMUST00000194785.2, ENSMUST00000193961.6, ENSMUST00000045450.7, ENSMUST00000194877.6	Ints7
ENSMUSG00000037461.11	E005	16.9203	0.117758	0.497848	0.480447	1	4.37342	3.57685	-0.583594	chr1	191307888	191308063	176	+	17	9	16	4	41	24	ENSMUST00000193569.6, ENSMUST00000192681.2, ENSMUST00000194877.6, ENSMUST00000194785.2, ENSMUST00000045450.7, ENSMUST00000193961.6	Ints7
ENSMUSG00000037461.11	E006	21.1113	0.291798	0.219475	0.63944	1	4.49462	4.41224	-0.0537686	chr1	191314511	191314640	130	+	27	24	13	0	53	24	ENSMUST00000193961.6, ENSMUST00000045450.7, ENSMUST00000192681.2	Ints7
ENSMUSG00000037461.11	E007	29.6363	0.0723045	1.81383	0.178049	1	5.72473	4.70055	-0.574559	chr1	191315291	191315437	147	+	23	23	26	33	53	27	ENSMUST00000193569.6, ENSMUST00000194877.6, ENSMUST00000193961.6, ENSMUST00000045450.7, ENSMUST00000192681.2	Ints7
ENSMUSG00000037461.11	E009	20.9637	0.131449	1.72327	0.189273	1	4.92814	3.82525	-0.736228	chr1	191318636	191318773	138	+	18	8	22	29	38	16	ENSMUST00000193569.6, ENSMUST00000194785.2, ENSMUST00000193961.6, ENSMUST00000045450.7, ENSMUST00000194877.6	Ints7
ENSMUSG00000037461.11	E010	14.3433	0.139225	1.60361	0.205392	1	4.13326	3.13767	-0.799116	chr1	191326539	191326585	47	+	21	7	5	7	28	24	ENSMUST00000193569.6, ENSMUST00000194785.2, ENSMUST00000193961.6, ENSMUST00000045450.7, ENSMUST00000194877.6	Ints7
ENSMUSG00000037461.11	E011	31.4393	0.069313	0.810743	0.367901	1	5.03468	5.7614	0.393297	chr1	191328285	191328484	200	+	37	27	45	10	39	38	ENSMUST00000193569.6, ENSMUST00000194785.2, ENSMUST00000193961.6, ENSMUST00000045450.7, ENSMUST00000194877.6	Ints7
ENSMUSG00000037461.11	E012	15.3255	0.185251	0.0303639	0.861667	1	3.65067	3.94783	0.227024	chr1	191328999	191329121	123	+	14	29	7	5	32	12	ENSMUST00000193569.6, ENSMUST00000194785.2, ENSMUST00000193961.6, ENSMUST00000045450.7, ENSMUST00000194877.6	Ints7
ENSMUSG00000037461.11	E013	19.1875	0.179281	0.733719	0.391681	1	4.05067	4.49551	0.302711	chr1	191334357	191334474	118	+	31	18	18	7	54	4	ENSMUST00000193961.6, ENSMUST00000194785.2, ENSMUST00000045450.7, ENSMUST00000194877.6	Ints7
ENSMUSG00000037461.11	E014	20.8072	0.156305	0.00105055	0.974143	1	4.52017	4.38127	-0.090732	chr1	191336919	191337053	135	+	41	14	10	7	60	12	ENSMUST00000193569.6, ENSMUST00000194785.2, ENSMUST00000193961.6, ENSMUST00000045450.7, ENSMUST00000194877.6	Ints7
ENSMUSG00000037461.11	E015	10.0638	0.375847	0.250711	0.616575	1	3.52862	2.56517	-0.923291	chr1	191338233	191338330	98	+	12	2	8	0	32	15	ENSMUST00000193569.6, ENSMUST00000194785.2, ENSMUST00000193961.6, ENSMUST00000045450.7, ENSMUST00000194877.6	Ints7
ENSMUSG00000037461.11	E016	21.4251	0.187076	0.0116869	0.913912	1	4.62763	4.38159	-0.15884	chr1	191339932	191340171	240	+	40	13	12	14	63	6	ENSMUST00000193569.6, ENSMUST00000194785.2, ENSMUST00000193961.6, ENSMUST00000045450.7, ENSMUST00000194877.6	Ints7
ENSMUSG00000037461.11	E017	3.04678	1.23056	0.712519	0.398609	1	1.00527	2.16004	2.20894	chr1	191340172	191340363	192	+	3	0	12	3	0	0	ENSMUST00000193569.6, ENSMUST00000193961.6	Ints7
ENSMUSG00000037461.11	E018	8.80139	0.44278	1.64505	0.199634	1	3.37064	2.19028	-1.24739	chr1	191340364	191341747	1384	+	0	5	10	16	10	10	ENSMUST00000193961.6	Ints7
ENSMUSG00000037461.11	E019	15.6876	0.348972	1.47108	0.225176	1	3.1089	4.49728	1.07104	chr1	191342476	191342613	138	+	44	13	12	7	31	0	ENSMUST00000194785.2, ENSMUST00000045450.7, ENSMUST00000194877.6	Ints7
ENSMUSG00000037461.11	E020	31.0454	0.156795	1.34877	0.245493	1	5.70358	5.01702	-0.374072	chr1	191343970	191344176	207	+	64	12	11	34	43	32	ENSMUST00000194785.2, ENSMUST00000045450.7, ENSMUST00000194877.6	Ints7
ENSMUSG00000037461.11	E021	39.3122	0.155377	0.102484	0.748869	1	6.05649	5.98717	-0.0336695	chr1	191345127	191345321	195	+	53	12	55	33	30	54	ENSMUST00000194785.2, ENSMUST00000045450.7, ENSMUST00000194877.6	Ints7
ENSMUSG00000037461.11	E022	12.3934	0.129492	0.0318752	0.858302	1	3.43401	3.4169	-0.0144776	chr1	191345751	191345854	104	+	22	5	12	6	21	14	ENSMUST00000194785.2, ENSMUST00000045450.7, ENSMUST00000194877.6	Ints7
ENSMUSG00000037461.11	E023	23.577	0.313689	1.60161	0.205675	1	4.02102	5.28429	0.794688	chr1	191346691	191346759	69	+	47	11	36	0	20	34	ENSMUST00000194785.2, ENSMUST00000045450.7, ENSMUST00000194877.6	Ints7
ENSMUSG00000037461.11	E024	34.154	0.134761	0.72922	0.393136	1	5.17735	6.0872	0.472698	chr1	191347813	191347945	133	+	40	19	63	5	56	36	ENSMUST00000194785.2, ENSMUST00000045450.7, ENSMUST00000194877.6	Ints7
ENSMUSG00000037461.11	E025	16.8843	0.0982522	0.0442616	0.833368	1	4.1204	3.85804	-0.190971	chr1	191349924	191350022	99	+	21	11	17	5	33	22	ENSMUST00000194785.2, ENSMUST00000045450.7, ENSMUST00000194877.6	Ints7
ENSMUSG00000037461.11	E026	39.3968	0.0699018	1.26983	0.259798	1	6.46722	5.57785	-0.432687	chr1	191351708	191351893	186	+	30	48	23	27	77	44	ENSMUST00000194785.2, ENSMUST00000045450.7, ENSMUST00000194877.6	Ints7
ENSMUSG00000037461.11	E027	82.7589	0.05508	0.832629	0.361513	1	8.13997	9.2346	0.374345	chr1	191353277	191353758	482	+	74	122	85	36	129	74	ENSMUST00000194785.2, ENSMUST00000045450.7, ENSMUST00000194877.6	Ints7
ENSMUSG00000037461.11	E028	142.887	0.0115658	2.32885	0.126996	1	10.7942	11.8694	0.287099	chr1	191353759	191354858	1100	+	192	143	149	78	213	129	ENSMUST00000194785.2, ENSMUST00000045450.7	Ints7
ENSMUSG00000037461.11	E029	26.2735	0.0568281	1.76208	0.184366	1	5.38216	4.46589	-0.543375	chr1	191354859	191355800	942	+	21	21	23	22	51	28	ENSMUST00000045450.7	Ints7
ENSMUSG00000037463.15	E003	5.30739	0.38526	0.516394	0.472384	1	1.92737	2.45047	0.694083	chr7	28392569	28392694	126	+	13	6	3	1	3	7	ENSMUST00000108281.8	Fbxo27
ENSMUSG00000037463.15	E004	18.7882	0.169292	0.226603	0.634054	1	4.02642	4.27558	0.174369	chr7	28392695	28392939	245	+	36	17	14	15	8	23	ENSMUST00000151227.2, ENSMUST00000039998.11, ENSMUST00000108281.8	Fbxo27
ENSMUSG00000037463.15	E005	19.0136	0.0928116	0.29904	0.584485	1	4.46493	3.89532	-0.396385	chr7	28392940	28393075	136	+	16	14	24	18	13	27	ENSMUST00000039998.11, ENSMUST00000108281.8	Fbxo27
ENSMUSG00000037463.15	E006	6.45838	1.21081	1.04125	0.30753	1	3.13117	1.64149	-1.86726	chr7	28393444	28394033	590	+	0	9	0	0	6	22	ENSMUST00000108280.2	Fbxo27
ENSMUSG00000037463.15	E007	7.65588	0.505228	0.116984	0.732329	1	2.77151	2.53923	-0.253229	chr7	28394156	28394158	3	+	0	7	15	8	2	11	ENSMUST00000108280.2, ENSMUST00000108281.8	Fbxo27
ENSMUSG00000037463.15	E008	13.4206	0.214363	0.129909	0.718527	1	3.77133	3.26689	-0.416248	chr7	28394159	28394267	109	+	5	17	15	8	9	24	ENSMUST00000108280.2, ENSMUST00000039998.11, ENSMUST00000108281.8	Fbxo27
ENSMUSG00000037463.15	E009	16.6097	0.204185	0.409962	0.521989	1	4.25408	3.63146	-0.459263	chr7	28394431	28394526	96	+	10	26	10	18	31	9	ENSMUST00000108280.2, ENSMUST00000039998.11, ENSMUST00000108281.8	Fbxo27
ENSMUSG00000037463.15	E010	9.34113	0.517463	0.0455943	0.830915	1	3.4752	2.46723	-0.991662	chr7	28396065	28396075	11	+	10	5	7	8	36	0	ENSMUST00000108280.2, ENSMUST00000039998.11, ENSMUST00000108281.8	Fbxo27
ENSMUSG00000037463.15	E011	25.1668	0.300743	0.0112143	0.915664	1	5.0724	4.62179	-0.270807	chr7	28396076	28396200	125	+	37	17	24	39	40	2	ENSMUST00000108280.2, ENSMUST00000039998.11, ENSMUST00000127368.2, ENSMUST00000108281.8	Fbxo27
ENSMUSG00000037463.15	E012	4.05959	0.561796	1.43605	0.23078	1	1.1584	2.41001	2.11625	chr7	28397054	28397386	333	+	1	4	15	0	1	3	ENSMUST00000127368.2	Fbxo27
ENSMUSG00000037463.15	E013	125.837	0.0323818	1.21225	0.270886	1	10.2164	10.9317	0.203415	chr7	28397664	28398760	1097	+	137	89	217	105	122	99	ENSMUST00000108280.2, ENSMUST00000039998.11, ENSMUST00000108281.8	Fbxo27
ENSMUSG00000037463.15	E014	4.65747	0.750561	0.0168826	0.896619	1	2.06341	2.09394	0.0424406	chr7	28398761	28398763	3	+	0	3	12	0	5	8	ENSMUST00000039998.11	Fbxo27
ENSMUSG00000037465.11	E003	75.0782	0.060938	0.0139473	0.905989	1	8.20307	8.38824	0.066073	chr15	38294660	38296318	1659	-	76	62	89	52	126	69	ENSMUST00000074043.7, ENSMUST00000226363.2	Klf10
ENSMUSG00000037465.11	E004	10.034	0.191657	0.000937893	0.975569	1	3.16731	3.02504	-0.133085	chr15	38296319	38296408	90	-	11	8	10	4	29	6	ENSMUST00000074043.7, ENSMUST00000226363.2, ENSMUST00000227920.2	Klf10
ENSMUSG00000037465.11	E005	20.5427	0.11697	0.00316457	0.955139	1	4.28756	4.46667	0.118937	chr15	38296859	38297538	680	-	38	17	10	22	24	17	ENSMUST00000074043.7, ENSMUST00000226363.2, ENSMUST00000227920.2	Klf10
ENSMUSG00000037465.11	E006	5.52778	0.976187	0.391093	0.531725	1	1.90701	2.60721	0.90411	chr15	38297539	38297571	33	-	19	4	0	10	1	0	ENSMUST00000074043.7, ENSMUST00000228732.2, ENSMUST00000226363.2, ENSMUST00000227920.2	Klf10
ENSMUSG00000037465.11	E007	7.57024	0.809815	0.00288136	0.957191	1	2.72222	2.58442	-0.150284	chr15	38297572	38297771	200	-	15	7	0	17	7	0	ENSMUST00000074043.7, ENSMUST00000228732.2, ENSMUST00000226363.2, ENSMUST00000228772.2, ENSMUST00000227920.2	Klf10
ENSMUSG00000037465.11	E008	9.58014	0.135449	0.639633	0.423844	1	3.22917	2.73888	-0.47675	chr15	38297866	38298096	231	-	12	6	6	7	18	12	ENSMUST00000074043.7, ENSMUST00000228732.2, ENSMUST00000226363.2, ENSMUST00000228772.2, ENSMUST00000227920.2	Klf10
ENSMUSG00000037465.11	E014	4.43183	0.858767	0.00937575	0.922863	1	2.05145	1.99835	-0.0757863	chr15	38300803	38300950	148	-	0	6	6	0	4	10	ENSMUST00000074043.7, ENSMUST00000228416.2, ENSMUST00000227920.2	Klf10
ENSMUSG00000037466.14	E018	10.6856	0.4129	0.77677	0.378131	1	2.8589	3.4384	0.534538	chr12	113126673	113128164	1492	+	0	6	23	15	6	11	ENSMUST00000198072.2, ENSMUST00000049271.13, ENSMUST00000196755.5	Tedc1
ENSMUSG00000037466.14	E021	3.96097	0.850285	0.00166986	0.967404	1	1.97438	1.80528	-0.258699	chr12	113128394	113129668	1275	+	0	2	6	2	17	1	ENSMUST00000196755.5	Tedc1
ENSMUSG00000037470.15	E001	459.996	0.0162997	0.760044	0.383315	1	19.7279	19.0133	-0.121126	chr1	36179108	36182562	3455	-	538	442	383	391	651	455	ENSMUST00000046875.14	Uggt1
ENSMUSG00000037470.15	E002	13.9357	0.252909	0.0904818	0.763565	1	3.92276	3.25142	-0.54422	chr1	36182563	36182566	4	-	14	11	10	26	22	3	ENSMUST00000046875.14, ENSMUST00000173999.8	Uggt1
ENSMUSG00000037470.15	E003	322.219	0.0267501	0.0590582	0.807991	1	16.3079	16.7488	0.0847561	chr1	36182567	36183332	766	-	317	271	429	200	467	327	ENSMUST00000046875.14, ENSMUST00000174266.8, ENSMUST00000173999.8	Uggt1
ENSMUSG00000037470.15	E004	98.5672	0.0210444	1.21665	0.270018	1	9.07039	9.90208	0.261665	chr1	36185113	36185237	125	-	118	94	122	55	166	74	ENSMUST00000046875.14, ENSMUST00000174266.8, ENSMUST00000173999.8	Uggt1
ENSMUSG00000037470.15	E005	53.3373	0.0312381	2.9025	0.0884422	1	6.29501	7.67462	0.582226	chr1	36185238	36185266	29	-	82	54	63	35	62	38	ENSMUST00000046875.14, ENSMUST00000173250.2, ENSMUST00000173999.8, ENSMUST00000174266.8	Uggt1
ENSMUSG00000037470.15	E006	71.9398	0.022383	0.00209434	0.963498	1	8.14808	8.12762	-0.00743699	chr1	36185706	36185822	117	-	87	70	66	56	118	58	ENSMUST00000046875.14, ENSMUST00000173250.2, ENSMUST00000173999.8, ENSMUST00000174266.8	Uggt1
ENSMUSG00000037470.15	E007	72.2392	0.029385	0.611078	0.434382	1	8.55333	7.74287	-0.294389	chr1	36189126	36189240	115	-	88	58	57	35	132	91	ENSMUST00000046875.14, ENSMUST00000173250.2, ENSMUST00000173999.8, ENSMUST00000174266.8	Uggt1
ENSMUSG00000037470.15	E009	78.863	0.0481734	1.46998	0.225349	1	9.23702	7.66375	-0.553146	chr1	36190715	36190875	161	-	68	53	76	37	138	123	ENSMUST00000046875.14, ENSMUST00000174266.8, ENSMUST00000173999.8	Uggt1
ENSMUSG00000037470.15	E010	78.2951	0.0335465	4.1341	0.0420274	1	9.34552	7.44361	-0.673833	chr1	36194154	36194336	183	-	67	48	71	57	130	114	ENSMUST00000046875.14, ENSMUST00000174266.8, ENSMUST00000173999.8	Uggt1
ENSMUSG00000037470.15	E011	54.879	0.0572848	3.69817	0.0544722	1	7.98226	6.07068	-0.804446	chr1	36195308	36195392	85	-	36	31	55	44	86	85	ENSMUST00000046875.14, ENSMUST00000174266.8, ENSMUST00000173999.8	Uggt1
ENSMUSG00000037470.15	E012	62.5698	0.119797	0.523791	0.469229	1	7.96334	7.13432	-0.323981	chr1	36196481	36196582	102	-	28	52	86	58	59	87	ENSMUST00000046875.14, ENSMUST00000174266.8, ENSMUST00000173999.8	Uggt1
ENSMUSG00000037470.15	E013	51.3747	0.0431204	0.107426	0.743094	1	6.70368	7.03038	0.139734	chr1	36197189	36197277	89	-	56	49	60	39	58	53	ENSMUST00000046875.14, ENSMUST00000174266.8, ENSMUST00000173999.8	Uggt1
ENSMUSG00000037470.15	E014	50.3376	0.0293071	0.738293	0.390208	1	7.13632	6.51754	-0.26629	chr1	36199023	36199107	85	-	64	39	40	38	86	52	ENSMUST00000046875.14, ENSMUST00000174266.8, ENSMUST00000173999.8	Uggt1
ENSMUSG00000037470.15	E015	39.2759	0.111603	1.11491	0.291018	1	5.62244	6.49463	0.42184	chr1	36200757	36200827	71	-	73	26	45	8	87	25	ENSMUST00000046875.14, ENSMUST00000174266.8, ENSMUST00000173999.8	Uggt1
ENSMUSG00000037470.15	E016	26.7187	0.16012	0.628479	0.427914	1	4.79778	5.25476	0.265011	chr1	36200828	36200842	15	-	52	26	16	5	72	13	ENSMUST00000046875.14, ENSMUST00000174224.8, ENSMUST00000173999.8, ENSMUST00000174266.8	Uggt1
ENSMUSG00000037470.15	E017	33.256	0.123985	0.501839	0.478693	1	5.32478	5.86925	0.284221	chr1	36201286	36201306	21	-	68	30	20	10	83	16	ENSMUST00000046875.14, ENSMUST00000174224.8, ENSMUST00000173999.8, ENSMUST00000174266.8	Uggt1
ENSMUSG00000037470.15	E018	53.5372	0.0486456	1.92655	0.165136	1	6.55994	7.55924	0.416769	chr1	36201307	36201444	138	-	81	60	52	18	108	33	ENSMUST00000046875.14, ENSMUST00000174224.8, ENSMUST00000174266.8, ENSMUST00000173166.2, ENSMUST00000173999.8	Uggt1
ENSMUSG00000037470.15	E019	3.94298	0.393535	3.53471	0.0600968	1	1.10944	2.47168	2.31398	chr1	36201445	36202301	857	-	6	5	9	0	1	3	ENSMUST00000173999.8	Uggt1
ENSMUSG00000037470.15	E020	42.9731	0.0697869	3.63191	0.0566817	1	5.48886	7.07597	0.743663	chr1	36202302	36202459	158	-	66	57	45	7	65	36	ENSMUST00000046875.14, ENSMUST00000174224.8, ENSMUST00000174266.8, ENSMUST00000173166.2, ENSMUST00000173999.8	Uggt1
ENSMUSG00000037470.15	E021	21.1921	0.123433	0.0691703	0.792549	1	4.34044	4.61229	0.17661	chr1	36202460	36202491	32	-	40	23	9	7	43	18	ENSMUST00000174266.8, ENSMUST00000173082.2, ENSMUST00000046875.14, ENSMUST00000173999.8, ENSMUST00000173166.2, ENSMUST00000174224.8	Uggt1
ENSMUSG00000037470.15	E022	33.9506	0.103358	0.02221	0.88153	1	5.82897	5.46871	-0.186295	chr1	36203525	36203604	80	-	42	31	27	7	90	31	ENSMUST00000174266.8, ENSMUST00000173082.2, ENSMUST00000046875.14, ENSMUST00000173999.8, ENSMUST00000173166.2, ENSMUST00000174224.8	Uggt1
ENSMUSG00000037470.15	E023	3.27584	0.462514	2.45234	0.11735	1	1.06142	2.26824	2.19335	chr1	36203605	36204040	436	-	6	2	9	0	3	1	ENSMUST00000173082.2	Uggt1
ENSMUSG00000037470.15	E024	37.2805	0.0433607	3.75592	0.0526209	1	6.6304	5.06981	-0.78424	chr1	36204590	36204692	103	-	30	35	20	27	89	40	ENSMUST00000046875.14, ENSMUST00000173166.2, ENSMUST00000173999.8, ENSMUST00000174266.8	Uggt1
ENSMUSG00000037470.15	E025	7.83719	0.842901	5.99356e-05	0.993823	1	2.68441	2.71978	0.037872	chr1	36204693	36204892	200	-	0	14	9	13	11	0	ENSMUST00000173999.8	Uggt1
ENSMUSG00000037470.15	E026	43.3275	0.935046	0.622574	0.430093	1	6.91328	5.67781	-0.576512	chr1	36209280	36209375	96	-	57	52	0	54	72	36	ENSMUST00000046875.14, ENSMUST00000174224.8, ENSMUST00000174266.8, ENSMUST00000173166.2	Uggt1
ENSMUSG00000037470.15	E027	33.8841	0.410057	0.734872	0.391309	1	5.95637	5.2234	-0.383342	chr1	36212516	36212554	39	-	48	44	0	49	41	25	ENSMUST00000046875.14, ENSMUST00000174224.8, ENSMUST00000174266.8, ENSMUST00000173166.2	Uggt1
ENSMUSG00000037470.15	E028	36.3684	0.408468	1.05127	0.305215	1	6.35731	5.17697	-0.60001	chr1	36212555	36212646	92	-	45	45	0	57	38	33	ENSMUST00000046875.14, ENSMUST00000174266.8, ENSMUST00000173166.2	Uggt1
ENSMUSG00000037470.15	E029	26.3919	0.0849303	0.211191	0.645836	1	5.09375	4.84894	-0.14344	chr1	36213160	36213211	52	-	40	29	10	19	47	24	ENSMUST00000046875.14, ENSMUST00000174266.8, ENSMUST00000173166.2	Uggt1
ENSMUSG00000037470.15	E030	17.5342	0.114951	0.0104335	0.918642	1	4.02726	4.06068	0.0239974	chr1	36213212	36213291	80	-	26	22	7	11	22	21	ENSMUST00000046875.14, ENSMUST00000174266.8	Uggt1
ENSMUSG00000037470.15	E031	37.703	0.0704377	0.467272	0.494245	1	5.67314	6.22057	0.269332	chr1	36213977	36214183	207	-	58	47	25	20	79	19	ENSMUST00000046875.14, ENSMUST00000174266.8, ENSMUST00000173166.2	Uggt1
ENSMUSG00000037470.15	E033	10.6774	1.10971	1.41894	0.233578	1	2.2537	3.88341	1.5755	chr1	36215857	36215880	24	-	0	23	24	0	22	0	ENSMUST00000046875.14, ENSMUST00000173166.2	Uggt1
ENSMUSG00000037470.15	E034	18.7978	0.314315	1.21827	0.2697	1	3.6708	4.68914	0.711082	chr1	36216599	36216697	99	-	8	34	28	1	46	7	ENSMUST00000046875.14, ENSMUST00000174266.8, ENSMUST00000173166.2	Uggt1
ENSMUSG00000037470.15	E036	21.184	0.341942	0.0123994	0.911337	1	4.45652	4.45088	-0.00367789	chr1	36218640	36218760	121	-	24	37	4	1	46	26	ENSMUST00000174716.8, ENSMUST00000046875.14, ENSMUST00000174266.8, ENSMUST00000173166.2	Uggt1
ENSMUSG00000037470.15	E037	32.4179	0.0796103	0.00246143	0.960431	1	5.55328	5.40407	-0.0794709	chr1	36221551	36221715	165	-	28	37	31	12	44	48	ENSMUST00000174716.8, ENSMUST00000046875.14, ENSMUST00000174266.8, ENSMUST00000173166.2	Uggt1
ENSMUSG00000037470.15	E038	25.7183	0.126255	0.0979411	0.754315	1	4.85536	4.94696	0.0544175	chr1	36223437	36223568	132	-	31	35	15	5	42	35	ENSMUST00000046875.14, ENSMUST00000174266.8, ENSMUST00000174716.8	Uggt1
ENSMUSG00000037470.15	E039	13.9082	0.394037	0.0720811	0.78833	1	3.51389	3.71815	0.163832	chr1	36224914	36224967	54	-	22	24	0	9	29	7	ENSMUST00000046875.14, ENSMUST00000174266.8, ENSMUST00000174716.8	Uggt1
ENSMUSG00000037470.15	E040	10.498	0.385846	0.485286	0.486038	1	3.38286	2.90789	-0.438165	chr1	36224968	36225049	82	-	20	9	0	9	28	5	ENSMUST00000046875.14, ENSMUST00000174266.8, ENSMUST00000174142.2, ENSMUST00000174716.8	Uggt1
ENSMUSG00000037470.15	E041	11.694	0.430631	1.71188	0.190741	1	2.90509	3.72161	0.71763	chr1	36230610	36230695	86	-	10	10	25	0	33	2	ENSMUST00000046875.14, ENSMUST00000174266.8, ENSMUST00000174142.2, ENSMUST00000174716.8	Uggt1
ENSMUSG00000037470.15	E042	32.5098	0.081988	0.00868571	0.925747	1	5.71098	5.3391	-0.196514	chr1	36231467	36231586	120	-	36	22	37	10	76	33	ENSMUST00000046875.14, ENSMUST00000174266.8, ENSMUST00000174142.2, ENSMUST00000174716.8	Uggt1
ENSMUSG00000037470.15	E043	36.8602	0.0846146	0.495715	0.481389	1	5.58157	6.1311	0.274445	chr1	36234931	36235055	125	-	34	34	56	10	64	37	ENSMUST00000046875.14, ENSMUST00000174266.8, ENSMUST00000174142.2, ENSMUST00000174716.8	Uggt1
ENSMUSG00000037470.15	E044	18.2079	0.139388	0.155168	0.693645	1	4.26528	3.98193	-0.19962	chr1	36235056	36235081	26	-	7	20	24	10	36	18	ENSMUST00000046875.14, ENSMUST00000172592.2, ENSMUST00000174266.8, ENSMUST00000174142.2, ENSMUST00000174716.8	Uggt1
ENSMUSG00000037470.15	E045	15.588	0.355695	0.286176	0.592682	1	3.94192	3.73684	-0.155014	chr1	36236625	36236716	92	-	10	22	13	0	54	9	ENSMUST00000046875.14, ENSMUST00000172592.2, ENSMUST00000174266.8, ENSMUST00000174142.2, ENSMUST00000174716.8	Uggt1
ENSMUSG00000037470.15	E046	13.2633	0.155124	0.492261	0.48292	1	3.24794	3.80998	0.462669	chr1	36240786	36240846	61	-	9	16	22	4	25	9	ENSMUST00000046875.14, ENSMUST00000172592.2, ENSMUST00000174266.8, ENSMUST00000174716.8	Uggt1
ENSMUSG00000037470.15	E047	12.7846	0.160788	0.00234214	0.961401	1	3.47761	3.46563	-0.0100059	chr1	36241860	36241959	100	-	8	11	20	4	26	13	ENSMUST00000046875.14, ENSMUST00000172592.2, ENSMUST00000174266.8, ENSMUST00000174716.8	Uggt1
ENSMUSG00000037470.15	E048	12.7041	0.282901	1.01437	0.313859	1	3.91426	2.91871	-0.850516	chr1	36247023	36247123	101	-	1	11	15	6	36	14	ENSMUST00000046875.14, ENSMUST00000172592.2, ENSMUST00000174266.8, ENSMUST00000174142.2, ENSMUST00000174716.8	Uggt1
ENSMUSG00000037470.15	E050	6.20117	0.62134	1.09676	0.294979	1	2.8141	1.95572	-1.05217	chr1	36249067	36249111	45	-	1	11	0	4	25	2	ENSMUST00000046875.14, ENSMUST00000174266.8, ENSMUST00000174142.2, ENSMUST00000174716.8	Uggt1
ENSMUSG00000037470.15	E051	7.63035	0.478738	0.834255	0.361045	1	3.01585	2.31343	-0.767096	chr1	36249112	36249145	34	-	3	14	0	4	27	4	ENSMUST00000046875.14, ENSMUST00000174266.8, ENSMUST00000174716.8	Uggt1
ENSMUSG00000037470.15	E052	6.86837	0.445623	1.01813	0.312964	1	2.94187	2.09182	-0.986274	chr1	36250471	36250477	7	-	3	11	0	4	25	4	ENSMUST00000046875.14	Uggt1
ENSMUSG00000037470.15	E053	17.8604	0.172382	1.38629	0.239033	1	4.60019	3.52372	-0.773938	chr1	36250478	36250567	90	-	9	26	5	10	52	16	ENSMUST00000046875.14, ENSMUST00000174266.8, ENSMUST00000174716.8	Uggt1
ENSMUSG00000037470.15	E054	34.425	0.165978	0.540123	0.462382	1	5.41485	5.9369	0.268797	chr1	36255213	36255387	175	-	58	44	17	4	81	27	ENSMUST00000046875.14, ENSMUST00000174266.8, ENSMUST00000174716.8	Uggt1
ENSMUSG00000037470.15	E055	19.4486	0.386652	1.90541	0.167474	1	3.21799	5.13648	1.35795	chr1	36260293	36260405	113	-	58	28	5	0	34	7	ENSMUST00000046875.14, ENSMUST00000174266.8, ENSMUST00000174716.8	Uggt1
ENSMUSG00000037470.15	E056	20.1308	0.415626	1.36423	0.242806	1	3.24839	5.23524	1.38623	chr1	36266565	36266695	131	-	69	23	4	0	32	9	ENSMUST00000046875.14, ENSMUST00000174266.8, ENSMUST00000174716.8	Uggt1
ENSMUSG00000037470.15	E057	19.1177	0.238219	0.364709	0.545903	1	3.55403	4.80705	0.877085	chr1	36269739	36269821	83	-	48	27	4	16	18	8	ENSMUST00000046875.14, ENSMUST00000174266.8, ENSMUST00000174716.8	Uggt1
ENSMUSG00000037470.15	E058	23.4283	0.214981	0.593712	0.440987	1	3.80718	5.41048	1.0221	chr1	36273888	36274023	136	-	71	24	7	19	20	9	ENSMUST00000046875.14, ENSMUST00000174266.8, ENSMUST00000174716.8	Uggt1
ENSMUSG00000037470.15	E059	1.99312	0.927066	2.10523	0.146797	1	1.86611	0.544257	-3.55708	chr1	36282720	36283150	431	-	1	0	0	0	6	6	ENSMUST00000192159.2	Uggt1
ENSMUSG00000037470.15	E060	6.44143	0.563398	0.0482916	0.826063	1	2.30386	2.65615	0.411521	chr1	36283151	36283188	38	-	22	3	0	3	15	2	ENSMUST00000046875.14, ENSMUST00000174266.8, ENSMUST00000192159.2, ENSMUST00000174716.8	Uggt1
ENSMUSG00000037470.15	E061	10.8515	0.441896	0.360395	0.548287	1	2.81039	3.56044	0.685168	chr1	36283189	36283242	54	-	30	4	10	9	20	0	ENSMUST00000046875.14, ENSMUST00000174266.8, ENSMUST00000192159.2	Uggt1
ENSMUSG00000037470.15	E062	6.99327	0.448473	0.131927	0.716443	1	2.45576	2.67672	0.249212	chr1	36283243	36283386	144	-	11	3	10	9	12	0	ENSMUST00000046875.14, ENSMUST00000192159.2	Uggt1
ENSMUSG00000037475.16	E001	428.579	0.0435334	0.479786	0.488519	1	19.3153	18.2411	-0.186496	chrX	40883868	40885986	2119	-	485	353	435	442	562	368	ENSMUST00000124458.8, ENSMUST00000047037.15	Thoc2
ENSMUSG00000037475.16	E002	77.8996	0.0448172	0.304771	0.580907	1	8.16098	8.6996	0.189329	chrX	40885987	40886360	374	-	105	61	98	53	100	70	ENSMUST00000124458.8, ENSMUST00000047037.15, ENSMUST00000151430.8	Thoc2
ENSMUSG00000037475.16	E003	63.4596	0.0650117	1.19214	0.274898	1	6.98798	8.22842	0.481709	chrX	40886361	40886656	296	-	87	45	103	40	91	37	ENSMUST00000124458.8, ENSMUST00000151430.8, ENSMUST00000145586.8, ENSMUST00000047037.15	Thoc2
ENSMUSG00000037475.16	E006	10.6872	0.493416	0.500602	0.479236	1	2.53394	3.66379	1.06772	chrX	40891824	40891863	40	-	4	8	32	9	13	0	ENSMUST00000143557.8, ENSMUST00000151430.8, ENSMUST00000124458.8, ENSMUST00000145586.8, ENSMUST00000047037.15, ENSMUST00000155369.2	Thoc2
ENSMUSG00000037475.16	E007	4.07731	1.09156	3.8834	0.0487658	1	0.00510021	2.72749	18.1297	chrX	40891864	40891869	6	-	0	5	19	0	0	0	ENSMUST00000143557.8, ENSMUST00000124458.8, ENSMUST00000151430.8, ENSMUST00000047037.15	Thoc2
ENSMUSG00000037475.16	E008	18.6949	0.0990391	0.168196	0.68172	1	3.98636	4.34279	0.248715	chrX	40892333	40892392	60	-	32	15	18	14	19	18	ENSMUST00000143557.8, ENSMUST00000151430.8, ENSMUST00000124458.8, ENSMUST00000145586.8, ENSMUST00000047037.15, ENSMUST00000155369.2	Thoc2
ENSMUSG00000037475.16	E009	23.244	0.0659386	0.00345862	0.953103	1	4.7202	4.63418	-0.053506	chrX	40892393	40892409	17	-	37	19	18	14	39	22	ENSMUST00000134084.2, ENSMUST00000143557.8, ENSMUST00000151430.8, ENSMUST00000124458.8, ENSMUST00000145586.8, ENSMUST00000047037.15, ENSMUST00000155369.2	Thoc2
ENSMUSG00000037475.16	E010	45.2093	0.0633694	0.436281	0.508923	1	6.75892	6.19826	-0.253804	chrX	40895279	40895439	161	-	58	56	18	26	81	49	ENSMUST00000134084.2, ENSMUST00000143557.8, ENSMUST00000151430.8, ENSMUST00000124458.8, ENSMUST00000145586.8, ENSMUST00000047037.15, ENSMUST00000155369.2	Thoc2
ENSMUSG00000037475.16	E011	37.5893	0.0834592	0.00101448	0.974591	1	5.78237	6.01697	0.116253	chrX	40895522	40895591	70	-	53	57	14	26	51	34	ENSMUST00000134084.2, ENSMUST00000143557.8, ENSMUST00000151430.8, ENSMUST00000124458.8, ENSMUST00000047037.15, ENSMUST00000155369.2	Thoc2
ENSMUSG00000037475.16	E012	28.1881	0.067813	0.264377	0.607129	1	5.32344	4.90954	-0.235844	chrX	40895911	40895927	17	-	40	23	20	28	37	27	ENSMUST00000143557.8, ENSMUST00000124458.8, ENSMUST00000047037.15, ENSMUST00000134084.2, ENSMUST00000151430.8	Thoc2
ENSMUSG00000037475.16	E013	60.0468	0.0450961	0.0398324	0.841809	1	7.2797	7.60257	0.127824	chrX	40895928	40896048	121	-	101	68	33	46	88	45	ENSMUST00000124458.8, ENSMUST00000151430.8, ENSMUST00000134084.2, ENSMUST00000047037.15	Thoc2
ENSMUSG00000037475.16	E015	38.2399	0.041743	0.0175484	0.894612	1	5.93264	6.00964	0.0377087	chrX	40901336	40901371	36	-	45	53	25	27	66	27	ENSMUST00000130993.2, ENSMUST00000124458.8, ENSMUST00000047037.15, ENSMUST00000134084.2, ENSMUST00000151430.8	Thoc2
ENSMUSG00000037475.16	E016	11.4125	0.127003	1.05494	0.304372	1	2.81438	3.63347	0.739936	chrX	40901372	40901452	81	-	11	21	12	7	12	7	ENSMUST00000124458.8	Thoc2
ENSMUSG00000037475.16	E017	9.39797	0.175522	0.0524802	0.818802	1	3.16636	2.83147	-0.323647	chrX	40902107	40902293	187	-	10	13	4	4	26	6	ENSMUST00000134084.2	Thoc2
ENSMUSG00000037475.16	E018	8.90633	0.220516	0.397285	0.528495	1	3.28927	2.51618	-0.775502	chrX	40902294	40902592	299	-	5	12	4	4	31	5	ENSMUST00000134084.2, ENSMUST00000151430.8	Thoc2
ENSMUSG00000037475.16	E019	4.41684	0.998723	0.554886	0.456328	1	1.84266	2.24796	0.574548	chrX	40902593	40902826	234	-	7	10	0	0	14	0	ENSMUST00000151430.8	Thoc2
ENSMUSG00000037475.16	E020	33.736	0.0963744	0.339713	0.559995	1	5.76328	5.43902	-0.16906	chrX	40902827	40902885	59	-	28	58	13	29	63	22	ENSMUST00000130993.2, ENSMUST00000124458.8, ENSMUST00000151430.8, ENSMUST00000047037.15	Thoc2
ENSMUSG00000037475.16	E021	22.5866	0.19119	0.957186	0.327897	1	4.89778	4.26019	-0.405595	chrX	40903075	40903123	49	-	7	43	9	24	45	13	ENSMUST00000130993.2, ENSMUST00000124458.8, ENSMUST00000123512.8, ENSMUST00000047037.15, ENSMUST00000151430.8	Thoc2
ENSMUSG00000037475.16	E022	41.2098	0.0733373	0.0184346	0.892	1	6.01641	6.32949	0.148472	chrX	40903124	40903199	76	-	40	72	23	35	65	23	ENSMUST00000130993.2, ENSMUST00000047037.15, ENSMUST00000123512.8, ENSMUST00000151430.8	Thoc2
ENSMUSG00000037475.16	E023	73.7145	0.0239964	1.53177	0.215848	1	7.89825	8.60535	0.25372	chrX	40903200	40903443	244	-	107	75	76	39	133	47	ENSMUST00000123512.8, ENSMUST00000151430.8, ENSMUST00000047037.15	Thoc2
ENSMUSG00000037475.16	E024	28.9837	0.110505	0.747819	0.387168	1	4.89924	5.52878	0.352372	chrX	40903444	40903470	27	-	50	18	38	9	61	17	ENSMUST00000047037.15, ENSMUST00000151430.8	Thoc2
ENSMUSG00000037475.16	E025	29.1302	0.112754	0.00046147	0.982861	1	5.3643	5.1265	-0.132185	chrX	40903471	40903497	27	-	43	14	34	14	74	17	ENSMUST00000151430.8, ENSMUST00000150443.8, ENSMUST00000047037.15	Thoc2
ENSMUSG00000037475.16	E026	26.919	0.0994729	0.111294	0.738676	1	5.34966	4.74658	-0.348426	chrX	40903498	40903505	8	-	39	14	25	14	73	17	ENSMUST00000150443.8, ENSMUST00000047037.15	Thoc2
ENSMUSG00000037475.16	E027	35.0405	0.069335	0.0756574	0.783271	1	6.09233	5.41749	-0.342958	chrX	40911245	40911347	103	-	46	30	25	17	98	21	ENSMUST00000150443.8, ENSMUST00000047037.15	Thoc2
ENSMUSG00000037475.16	E028	40.5066	0.134497	0.331599	0.564719	1	6.53084	5.75867	-0.368215	chrX	40911570	40911748	179	-	46	57	10	29	112	17	ENSMUST00000150443.8, ENSMUST00000047037.15	Thoc2
ENSMUSG00000037475.16	E029	3.25916	1.14883	0.820269	0.365101	1	1.18886	2.12538	1.67797	chrX	40911749	40912238	490	-	5	10	0	4	0	0	ENSMUST00000150443.8	Thoc2
ENSMUSG00000037475.16	E030	21.7973	0.253243	0.197337	0.656879	1	4.59059	4.48789	-0.0657897	chrX	40912239	40912284	46	-	19	40	8	6	74	4	ENSMUST00000150443.8, ENSMUST00000047037.15	Thoc2
ENSMUSG00000037475.16	E031	34.3218	0.137845	0.00155301	0.968565	1	5.90484	5.43094	-0.244312	chrX	40912285	40912423	139	-	29	48	22	6	91	32	ENSMUST00000151802.2, ENSMUST00000150443.8, ENSMUST00000047037.15	Thoc2
ENSMUSG00000037475.16	E032	24.6654	0.134606	0.213826	0.643785	1	5.21561	4.37928	-0.508646	chrX	40912511	40912642	132	-	32	20	14	6	49	38	ENSMUST00000151802.2, ENSMUST00000150443.8, ENSMUST00000047037.15	Thoc2
ENSMUSG00000037475.16	E033	23.3049	0.534406	0.0200103	0.887508	1	4.68601	4.64333	-0.0266143	chrX	40912967	40913095	129	-	42	31	2	0	41	35	ENSMUST00000151802.2, ENSMUST00000150443.8, ENSMUST00000047037.15	Thoc2
ENSMUSG00000037475.16	E034	17.211	0.479137	0.0141174	0.905421	1	4.0708	3.97232	-0.071092	chrX	40914313	40914470	158	-	26	26	2	0	42	19	ENSMUST00000151802.2, ENSMUST00000150443.8, ENSMUST00000047037.15	Thoc2
ENSMUSG00000037475.16	E035	10.1417	0.621944	1.0844	0.297716	1	3.89074	2.04765	-1.8581	chrX	40914897	40915038	142	-	5	9	0	0	39	17	ENSMUST00000151802.2, ENSMUST00000150443.8, ENSMUST00000047037.15	Thoc2
ENSMUSG00000037475.16	E036	36.697	0.0564568	0.191091	0.662011	1	5.64409	5.9868	0.172252	chrX	40916060	40916335	276	-	51	40	32	26	39	38	ENSMUST00000151802.2, ENSMUST00000150443.8, ENSMUST00000047037.15	Thoc2
ENSMUSG00000037475.16	E037	18.6746	0.0954755	0.0386488	0.844146	1	4.06282	4.3068	0.169379	chrX	40919570	40919734	165	-	26	29	8	12	31	13	ENSMUST00000151802.2, ENSMUST00000150443.8, ENSMUST00000047037.15	Thoc2
ENSMUSG00000037475.16	E040	16.6214	0.397543	0.0913348	0.762487	1	3.9149	3.99317	0.0574576	chrX	40922186	40922365	180	-	9	36	7	0	47	12	ENSMUST00000047037.15	Thoc2
ENSMUSG00000037475.16	E041	19.7853	0.111455	1.1654	0.280347	1	4.84123	3.74301	-0.74747	chrX	40923975	40924092	118	-	12	12	23	11	50	21	ENSMUST00000047037.15	Thoc2
ENSMUSG00000037475.16	E042	21.6169	0.0864366	0.228897	0.632343	1	4.73212	4.2793	-0.292441	chrX	40925378	40925474	97	-	14	31	16	13	48	17	ENSMUST00000047037.15	Thoc2
ENSMUSG00000037475.16	E043	17.1308	0.219803	1.1938	0.274565	1	3.41332	4.52028	0.815244	chrX	40926992	40927072	81	-	8	28	31	6	33	4	ENSMUST00000047037.15	Thoc2
ENSMUSG00000037475.16	E044	14.7863	0.362843	1.19499	0.274326	1	3.43606	4.01426	0.451101	chrX	40927461	40927554	94	-	9	23	21	0	42	5	ENSMUST00000047037.15	Thoc2
ENSMUSG00000037475.16	E045	10.8238	0.727782	0.0639542	0.800352	1	3.59879	2.7838	-0.743744	chrX	40928427	40928511	85	-	23	5	0	0	48	5	ENSMUST00000047037.15	Thoc2
ENSMUSG00000037475.16	E046	13.99	0.285649	0.451999	0.501387	1	3.59234	3.70085	0.0862937	chrX	40932904	40933005	102	-	22	14	11	0	39	10	ENSMUST00000047037.15	Thoc2
ENSMUSG00000037475.16	E047	10.1485	0.239258	1.2694	0.259879	1	2.68478	3.4597	0.734275	chrX	40933102	40933232	131	-	12	19	9	0	19	7	ENSMUST00000047037.15	Thoc2
ENSMUSG00000037475.16	E048	5.07195	0.476784	3.53618	0.0600437	1	1.36288	2.78565	2.06593	chrX	40933641	40933682	42	-	7	5	14	0	7	0	ENSMUST00000123512.8, ENSMUST00000047037.15	Thoc2
ENSMUSG00000037475.16	E050	24.2897	0.11083	1.62008	0.203081	1	4.10524	5.27468	0.729197	chrX	40945611	40945806	196	-	39	37	19	11	16	26	ENSMUST00000123512.8, ENSMUST00000127338.8, ENSMUST00000047037.15	Thoc2
ENSMUSG00000037475.16	E052	15.5759	0.558565	0.0912693	0.76257	1	3.8323	3.76983	-0.0476788	chrX	40946941	40947113	173	-	20	28	0	15	4	23	ENSMUST00000123512.8, ENSMUST00000127338.8, ENSMUST00000047037.15	Thoc2
ENSMUSG00000037475.16	E053	17.8997	0.116279	0.0321743	0.857646	1	3.94854	4.17656	0.163	chrX	40947676	40947831	156	-	13	28	17	17	19	14	ENSMUST00000123512.8, ENSMUST00000127338.8, ENSMUST00000047037.15	Thoc2
ENSMUSG00000037475.16	E054	14.6899	0.116728	0.073427	0.786411	1	3.5911	3.77558	0.145286	chrX	40949002	40949094	93	-	15	16	17	11	14	16	ENSMUST00000129915.8, ENSMUST00000127338.8, ENSMUST00000047037.15	Thoc2
ENSMUSG00000037475.16	E055	6.70743	0.492605	0.0139382	0.90602	1	2.89271	2.13602	-0.877057	chrX	40952906	40953072	167	-	2	5	8	0	29	4	ENSMUST00000129915.8, ENSMUST00000127338.8, ENSMUST00000047037.15	Thoc2
ENSMUSG00000037475.16	E056	5.83316	0.65008	0.261174	0.609315	1	2.78901	1.86581	-1.16224	chrX	40961167	40961300	134	-	7	5	0	5	25	0	ENSMUST00000129915.8, ENSMUST00000127338.8, ENSMUST00000047037.15	Thoc2
ENSMUSG00000037475.16	E057	10.2512	0.455007	0.0776455	0.780514	1	3.2609	3.00413	-0.237519	chrX	40961442	40961556	115	-	22	4	6	5	37	0	ENSMUST00000129915.8, ENSMUST00000127338.8, ENSMUST00000047037.15	Thoc2
ENSMUSG00000037475.16	E058	5.2534	1.10055	0.499315	0.479801	1	2.18037	2.30883	0.165485	chrX	40961557	40961563	7	-	13	0	6	0	20	0	ENSMUST00000127338.8, ENSMUST00000047037.15	Thoc2
ENSMUSG00000037475.16	E059	8.71401	0.345542	6.03927e-07	0.99938	1	3.07289	2.68569	-0.389826	chrX	40962759	40962799	41	-	14	5	6	0	23	11	ENSMUST00000129915.8, ENSMUST00000127338.8, ENSMUST00000047037.15	Thoc2
ENSMUSG00000037475.16	E060	6.63954	0.342594	0.00211015	0.963361	1	2.69996	2.3053	-0.457035	chrX	40962800	40962803	4	-	7	5	6	0	14	11	ENSMUST00000129915.8, ENSMUST00000047037.15, ENSMUST00000127338.8, ENSMUST00000152921.2	Thoc2
ENSMUSG00000037475.16	E061	5.09196	0.657059	0.0719786	0.788477	1	2.41112	1.94773	-0.616923	chrX	40962804	40962829	26	-	7	6	0	0	8	11	ENSMUST00000129915.8, ENSMUST00000152921.2, ENSMUST00000127338.8, ENSMUST00000131259.2, ENSMUST00000047037.15	Thoc2
ENSMUSG00000037475.16	E062	7.33772	0.369591	0.715877	0.3975	1	2.88802	2.33136	-0.619407	chrX	40968763	40968814	52	-	13	6	0	7	8	11	ENSMUST00000129915.8, ENSMUST00000151454.2, ENSMUST00000152921.2, ENSMUST00000047037.15, ENSMUST00000131259.2, ENSMUST00000127338.8	Thoc2
ENSMUSG00000037475.16	E064	9.18341	0.26256	1.89164	0.169017	1	3.42512	2.38085	-1.05265	chrX	40970786	40970877	92	-	7	12	0	7	22	11	ENSMUST00000129915.8, ENSMUST00000151454.2, ENSMUST00000152921.2, ENSMUST00000047037.15, ENSMUST00000131259.2, ENSMUST00000127338.8	Thoc2
ENSMUSG00000037475.16	E065	5.87222	0.854749	0.452125	0.501327	1	2.52388	2.16822	-0.439182	chrX	40986669	40986723	55	-	1	14	0	7	16	0	ENSMUST00000129915.8, ENSMUST00000151454.2, ENSMUST00000152921.2, ENSMUST00000047037.15, ENSMUST00000131259.2, ENSMUST00000127338.8	Thoc2
ENSMUSG00000037475.16	E066	2.28594	1.6011	-0.000102767	1	1	1.21887	1.68964	0.943097	chrX	40986724	40986727	4	-	0	9	0	0	6	0	ENSMUST00000152921.2, ENSMUST00000129915.8, ENSMUST00000047037.15, ENSMUST00000127338.8, ENSMUST00000151454.2	Thoc2
ENSMUSG00000037475.16	E068	3.72161	0.819601	0.548486	0.458937	1	2.20105	1.46722	-1.17168	chrX	41000678	41000763	86	-	1	6	0	8	8	0	ENSMUST00000129915.8, ENSMUST00000127338.8, ENSMUST00000047037.15	Thoc2
ENSMUSG00000037486.19	E004	17.1169	0.155446	0.00165208	0.967578	1	3.95909	4.04397	0.061579	chr12	3476912	3477212	301	+	30	6	21	13	22	16	ENSMUST00000111215.10, ENSMUST00000092003.12, ENSMUST00000144247.9, ENSMUST00000140046.3, ENSMUST00000153102.9	Asxl2
ENSMUSG00000037486.19	E005	6.82377	0.3789	2.69788	0.100482	1	3.18665	1.62008	-1.95606	chr12	3492474	3492505	32	+	5	4	0	9	5	16	ENSMUST00000111215.10, ENSMUST00000092003.12, ENSMUST00000144247.9, ENSMUST00000140046.3, ENSMUST00000153102.9	Asxl2
ENSMUSG00000037486.19	E006	2.23786	0.998258	0.0887144	0.765818	1	1.57335	1.29726	-0.557174	chr12	3492506	3492556	51	+	5	1	0	2	0	5	ENSMUST00000092003.12, ENSMUST00000138740.3, ENSMUST00000111215.10, ENSMUST00000144247.9, ENSMUST00000140046.3, ENSMUST00000153102.9	Asxl2
ENSMUSG00000037486.19	E010	2.60957	0.537782	3.67326	0.055292	1	2.08064	0.777535	-2.84212	chr12	3501771	3504169	2399	+	0	2	0	4	6	4	ENSMUST00000140046.3	Asxl2
ENSMUSG00000037486.19	E012	4.26173	1.02978	0.467492	0.494143	1	1.84423	2.18997	0.496546	chr12	3507062	3507209	148	+	12	5	0	0	14	0	ENSMUST00000111215.10, ENSMUST00000092003.12, ENSMUST00000138740.3, ENSMUST00000144247.9, ENSMUST00000153102.9	Asxl2
ENSMUSG00000037486.19	E013	12.5266	0.127086	0.000373884	0.984573	1	3.49087	3.38415	-0.0899912	chr12	3519478	3519593	116	+	15	10	14	6	22	13	ENSMUST00000111215.10, ENSMUST00000092003.12, ENSMUST00000138740.3, ENSMUST00000144247.9, ENSMUST00000153102.9	Asxl2
ENSMUSG00000037486.19	E014	17.6423	0.0815548	0.339512	0.560111	1	3.86928	4.24408	0.268423	chr12	3524490	3524613	124	+	20	22	19	10	26	14	ENSMUST00000111215.10, ENSMUST00000092003.12, ENSMUST00000138740.3, ENSMUST00000144247.9, ENSMUST00000153102.9	Asxl2
ENSMUSG00000037486.19	E016	6.41398	0.6626	1.26532	0.260646	1	2.40804	2.5528	0.168835	chr12	3526026	3526169	144	+	8	9	5	0	24	0	ENSMUST00000144247.9, ENSMUST00000219208.2	Asxl2
ENSMUSG00000037486.19	E017	7.37343	0.77143	1.21693	0.269963	1	2.49376	2.79629	0.33125	chr12	3534445	3534608	164	+	5	5	16	0	26	0	ENSMUST00000092003.12, ENSMUST00000138740.3, ENSMUST00000219208.2, ENSMUST00000111215.10, ENSMUST00000144247.9, ENSMUST00000153102.9	Asxl2
ENSMUSG00000037486.19	E018	9.67355	0.625846	1.41623	0.234025	1	2.23456	3.62447	1.39999	chr12	3539637	3539733	97	+	3	9	31	0	19	1	ENSMUST00000092003.12, ENSMUST00000138740.3, ENSMUST00000219208.2, ENSMUST00000111215.10, ENSMUST00000144247.9, ENSMUST00000153102.9	Asxl2
ENSMUSG00000037486.19	E019	6.7306	0.472353	0.454119	0.500385	1	2.17625	2.81248	0.741722	chr12	3543734	3543760	27	+	3	8	15	0	12	5	ENSMUST00000092003.12, ENSMUST00000138740.3, ENSMUST00000219208.2, ENSMUST00000111215.10, ENSMUST00000144247.9, ENSMUST00000153102.9	Asxl2
ENSMUSG00000037486.19	E020	15.6838	0.155968	0.476794	0.489878	1	3.50474	4.09489	0.451474	chr12	3543761	3543839	79	+	14	27	15	5	17	18	ENSMUST00000092003.12, ENSMUST00000138740.3, ENSMUST00000152196.2, ENSMUST00000219208.2, ENSMUST00000111215.10, ENSMUST00000144247.9, ENSMUST00000153102.9	Asxl2
ENSMUSG00000037486.19	E021	18.5174	0.112924	0.580237	0.446219	1	3.89932	4.41579	0.36123	chr12	3546225	3546284	60	+	22	26	18	5	30	17	ENSMUST00000092003.12, ENSMUST00000138740.3, ENSMUST00000152196.2, ENSMUST00000219208.2, ENSMUST00000111215.10, ENSMUST00000144247.9, ENSMUST00000153102.9	Asxl2
ENSMUSG00000037486.19	E022	35.1639	0.0620427	0.395755	0.529289	1	5.46942	5.99251	0.266801	chr12	3546285	3546409	125	+	64	41	20	27	61	15	ENSMUST00000092003.12, ENSMUST00000138740.3, ENSMUST00000152196.2, ENSMUST00000219208.2, ENSMUST00000111215.10, ENSMUST00000153102.9	Asxl2
ENSMUSG00000037486.19	E023	62.0315	0.0360994	0.0597542	0.806885	1	7.62676	7.50175	-0.0487127	chr12	3546410	3546936	527	+	83	81	31	56	100	41	ENSMUST00000111215.10, ENSMUST00000092003.12, ENSMUST00000152196.2, ENSMUST00000153102.9, ENSMUST00000219208.2	Asxl2
ENSMUSG00000037486.19	E026	291.688	0.029695	0.293337	0.58809	1	15.9886	15.6201	-0.0735204	chr12	3549979	3552466	2488	+	409	357	145	270	466	197	ENSMUST00000111215.10, ENSMUST00000092003.12, ENSMUST00000152196.2, ENSMUST00000153102.9	Asxl2
ENSMUSG00000037486.19	E027	230.125	0.0139009	0.0362495	0.849001	1	14.1199	14.2574	0.0300578	chr12	3552467	3554748	2282	+	363	228	161	169	372	176	ENSMUST00000111215.10, ENSMUST00000092003.12, ENSMUST00000152196.2	Asxl2
ENSMUSG00000037486.19	E028	248.578	0.0309363	0.0815072	0.775265	1	14.9129	14.4305	-0.102451	chr12	3554749	3556847	2099	+	264	231	264	230	349	205	ENSMUST00000111215.10, ENSMUST00000092003.12	Asxl2
ENSMUSG00000037487.8	E001	75.8182	0.02961	1.69059	0.193524	1	7.66784	8.973	0.4653	chr15	37967572	37968102	531	-	145	76	58	50	96	56	ENSMUST00000228368.2	Ubr5
ENSMUSG00000037487.8	E002	37.3764	0.176283	1.40707	0.235544	1	5.04521	6.64038	0.802822	chr15	37968103	37968137	35	-	86	20	47	5	47	37	ENSMUST00000228368.2, ENSMUST00000110336.4, ENSMUST00000228029.2	Ubr5
ENSMUSG00000037487.8	E003	704.336	0.0193174	0.106791	0.743828	1	23.5196	22.9861	-0.0791961	chr15	37968138	37968536	399	-	867	597	670	691	789	697	ENSMUST00000228368.2, ENSMUST00000110336.4, ENSMUST00000228029.2, ENSMUST00000226369.2	Ubr5
ENSMUSG00000037487.8	E004	386.542	0.0132202	0.175656	0.675134	1	18.142	17.7228	-0.0754468	chr15	37968537	37968581	45	-	478	313	382	367	504	350	ENSMUST00000226414.2, ENSMUST00000228368.2, ENSMUST00000110336.4, ENSMUST00000228029.2, ENSMUST00000226369.2	Ubr5
ENSMUSG00000037487.8	E005	793.934	0.0193802	0.00434879	0.947421	1	24.5071	24.3793	-0.0183396	chr15	37968582	37968749	168	-	956	626	873	836	971	630	ENSMUST00000226414.2, ENSMUST00000228368.2, ENSMUST00000226369.2, ENSMUST00000228804.2, ENSMUST00000228029.2, ENSMUST00000110336.4	Ubr5
ENSMUSG00000037487.8	E006	509.422	0.0187025	2.39839e-05	0.996093	1	20.2865	20.2236	-0.0102909	chr15	37970506	37970591	86	-	591	426	558	543	642	382	ENSMUST00000226414.2, ENSMUST00000228368.2, ENSMUST00000226369.2, ENSMUST00000228804.2, ENSMUST00000228029.2, ENSMUST00000110336.4	Ubr5
ENSMUSG00000037487.8	E007	5.20483	0.373944	0.82837	0.362744	1	1.77217	2.55798	1.06082	chr15	37970592	37970859	268	-	10	2	10	6	3	1	ENSMUST00000228804.2	Ubr5
ENSMUSG00000037487.8	E008	434.69	0.0133183	0.272013	0.601985	1	19.194	18.5801	-0.1061	chr15	37971992	37972136	145	-	518	395	388	459	558	363	ENSMUST00000226414.2, ENSMUST00000228368.2, ENSMUST00000110336.4, ENSMUST00000228029.2, ENSMUST00000226369.2	Ubr5
ENSMUSG00000037487.8	E010	248.139	0.0227612	0.00656099	0.935442	1	14.6691	14.6266	-0.00905188	chr15	37973147	37973178	32	-	306	236	226	287	294	175	ENSMUST00000226414.2, ENSMUST00000228368.2, ENSMUST00000226369.2, ENSMUST00000110336.4, ENSMUST00000228029.2, ENSMUST00000226629.2	Ubr5
ENSMUSG00000037487.8	E011	273.291	0.0172241	0.00744019	0.931262	1	15.2844	15.3417	0.0117311	chr15	37973179	37973260	82	-	319	265	265	277	324	228	ENSMUST00000226414.2, ENSMUST00000228368.2, ENSMUST00000226369.2, ENSMUST00000110336.4, ENSMUST00000228029.2, ENSMUST00000228333.2, ENSMUST00000226629.2	Ubr5
ENSMUSG00000037487.8	E012	232.203	0.0213893	0.0124797	0.911051	1	14.2839	14.1153	-0.0368206	chr15	37973547	37973602	56	-	277	203	231	241	265	205	ENSMUST00000226414.2, ENSMUST00000228368.2, ENSMUST00000226369.2, ENSMUST00000110336.4, ENSMUST00000228029.2, ENSMUST00000228333.2, ENSMUST00000226629.2	Ubr5
ENSMUSG00000037487.8	E013	244.535	0.0254711	0.438331	0.507929	1	14.9166	14.1721	-0.159336	chr15	37973603	37973702	100	-	331	229	163	262	282	233	ENSMUST00000226414.2, ENSMUST00000228368.2, ENSMUST00000226369.2, ENSMUST00000110336.4, ENSMUST00000228029.2, ENSMUST00000228333.2	Ubr5
ENSMUSG00000037487.8	E014	6.79164	0.648973	0.271354	0.602425	1	2.82557	2.13515	-0.810281	chr15	37973703	37975830	2128	-	6	9	0	8	1	14	ENSMUST00000226369.2	Ubr5
ENSMUSG00000037487.8	E015	213.12	0.0210745	0.930956	0.334615	1	14.0582	13.2801	-0.175708	chr15	37975831	37975915	85	-	338	161	137	183	327	202	ENSMUST00000226414.2, ENSMUST00000228368.2, ENSMUST00000110336.4, ENSMUST00000228029.2, ENSMUST00000226369.2	Ubr5
ENSMUSG00000037487.8	E016	416.241	0.00825481	0.170086	0.680036	1	18.4003	18.7391	0.0593326	chr15	37976304	37976479	176	-	550	352	428	299	659	349	ENSMUST00000226414.2, ENSMUST00000228368.2, ENSMUST00000226369.2, ENSMUST00000110336.4, ENSMUST00000228029.2, ENSMUST00000228333.2	Ubr5
ENSMUSG00000037487.8	E017	313.827	0.0193058	0.0690783	0.792683	1	16.2736	16.427	0.0297432	chr15	37978266	37978325	60	-	350	285	349	185	543	284	ENSMUST00000226414.2, ENSMUST00000228368.2, ENSMUST00000226369.2, ENSMUST00000110336.4, ENSMUST00000228029.2, ENSMUST00000228333.2	Ubr5
ENSMUSG00000037487.8	E018	222.026	0.025596	0.012886	0.909621	1	13.9562	13.9171	-0.00867275	chr15	37978326	37978326	1	-	235	213	237	123	373	224	ENSMUST00000226414.2, ENSMUST00000228333.2, ENSMUST00000228368.2, ENSMUST00000110336.4, ENSMUST00000228029.2	Ubr5
ENSMUSG00000037487.8	E019	10.045	0.167239	0.81709	0.366032	1	2.67876	3.42109	0.708248	chr15	37978327	37979278	952	-	8	18	12	6	15	4	ENSMUST00000228368.2	Ubr5
ENSMUSG00000037487.8	E020	241.846	0.0263605	0.0961233	0.756532	1	14.322	14.664	0.0733916	chr15	37980034	37980065	32	-	241	228	295	146	374	234	ENSMUST00000226414.2, ENSMUST00000228333.2, ENSMUST00000110336.4, ENSMUST00000228029.2	Ubr5
ENSMUSG00000037487.8	E021	246.979	0.0211281	0.000116003	0.991407	1	14.5966	14.669	0.0154145	chr15	37980066	37980164	99	-	247	211	308	192	372	214	ENSMUST00000226414.2, ENSMUST00000110336.4, ENSMUST00000228029.2	Ubr5
ENSMUSG00000037487.8	E022	230.248	0.0146536	0.352259	0.552837	1	13.8805	14.4457	0.123751	chr15	37981064	37981208	145	-	264	213	267	167	328	201	ENSMUST00000226414.2, ENSMUST00000110336.4, ENSMUST00000228029.2	Ubr5
ENSMUSG00000037487.8	E023	352.815	0.00609356	0.00353003	0.952622	1	17.2201	17.2555	0.00657393	chr15	37981710	37981821	112	-	434	354	313	274	531	309	ENSMUST00000226414.2, ENSMUST00000110336.4, ENSMUST00000228029.2	Ubr5
ENSMUSG00000037487.8	E024	417.571	0.00600786	0.076873	0.781581	1	18.781	18.4561	-0.0567782	chr15	37984191	37984434	244	-	531	395	357	326	745	312	ENSMUST00000226414.2, ENSMUST00000110336.4, ENSMUST00000228029.2	Ubr5
ENSMUSG00000037487.8	E026	187.672	0.018124	0.16367	0.6858	1	12.79	13.0004	0.0499855	chr15	37986122	37986220	99	-	240	176	181	171	325	103	ENSMUST00000226414.2, ENSMUST00000110336.4	Ubr5
ENSMUSG00000037487.8	E027	154.632	0.0248946	1.97374	0.160052	1	10.9892	12.487	0.38762	chr15	37986323	37986443	121	-	217	122	210	96	236	104	ENSMUST00000226414.2, ENSMUST00000110336.4	Ubr5
ENSMUSG00000037487.8	E028	138.388	0.0323761	0.206011	0.649912	1	10.8097	11.4698	0.178955	chr15	37988448	37988589	142	-	171	94	193	107	202	104	ENSMUST00000226414.2, ENSMUST00000110336.4	Ubr5
ENSMUSG00000037487.8	E029	102.932	0.0187242	0.298753	0.584665	1	9.90255	9.4349	-0.144475	chr15	37988590	37988668	79	-	120	79	106	99	164	79	ENSMUST00000226414.2, ENSMUST00000110336.4, ENSMUST00000228292.2	Ubr5
ENSMUSG00000037487.8	E030	131.147	0.0339691	0.392138	0.531177	1	11.2181	10.5243	-0.192354	chr15	37989527	37989640	114	-	184	130	72	129	249	78	ENSMUST00000226414.2, ENSMUST00000110336.4, ENSMUST00000228292.2	Ubr5
ENSMUSG00000037487.8	E031	154.958	0.0389992	0.0621336	0.803155	1	11.8779	11.6546	-0.0575871	chr15	37989724	37989896	173	-	222	173	82	157	265	87	ENSMUST00000226414.2, ENSMUST00000110336.4, ENSMUST00000228292.2	Ubr5
ENSMUSG00000037487.8	E032	150.619	0.0272473	0.216594	0.641647	1	11.9258	11.3126	-0.160004	chr15	37991541	37991614	74	-	177	164	103	88	295	141	ENSMUST00000226414.2, ENSMUST00000110336.4, ENSMUST00000228292.2	Ubr5
ENSMUSG00000037487.8	E034	184.905	0.0197641	2.09527	0.147756	1	13.5441	11.999	-0.370724	chr15	37992196	37992426	231	-	216	161	128	124	337	209	ENSMUST00000226414.2, ENSMUST00000110336.4	Ubr5
ENSMUSG00000037487.8	E035	123.735	0.0209193	1.27318	0.259171	1	11.0178	10.13	-0.25252	chr15	37996799	37997010	212	-	183	99	76	104	215	112	ENSMUST00000226414.2, ENSMUST00000110336.4	Ubr5
ENSMUSG00000037487.8	E036	104.533	0.0267091	0.208971	0.647575	1	9.59967	9.91362	0.0961624	chr15	37997168	37997304	137	-	137	106	95	54	174	100	ENSMUST00000226414.2, ENSMUST00000110336.4	Ubr5
ENSMUSG00000037487.8	E037	58.1651	0.0510899	0.333082	0.56385	1	7.11386	7.55174	0.175838	chr15	37997305	37997436	132	-	71	71	50	24	99	56	ENSMUST00000226414.2, ENSMUST00000228174.2, ENSMUST00000110336.4	Ubr5
ENSMUSG00000037487.8	E038	100.232	0.0231728	0.6217	0.430416	1	9.27418	9.87287	0.186695	chr15	37997965	37998222	258	-	138	117	80	63	181	66	ENSMUST00000226414.2, ENSMUST00000228174.2, ENSMUST00000110336.4	Ubr5
ENSMUSG00000037487.8	E039	1.98692	1.37808	0.133967	0.714354	1	1.30836	1.41009	0.216197	chr15	37998234	37998530	297	-	6	1	0	0	0	5	ENSMUST00000226137.2	Ubr5
ENSMUSG00000037487.8	E040	126.313	0.03477	0.742721	0.388791	1	10.1074	11.2403	0.319589	chr15	37998531	37998662	132	-	219	149	76	80	212	79	ENSMUST00000226414.2, ENSMUST00000226137.2, ENSMUST00000110336.4, ENSMUST00000228174.2	Ubr5
ENSMUSG00000037487.8	E041	178.993	0.0257199	0.0788779	0.778824	1	12.3588	12.8297	0.11426	chr15	38000137	38000248	112	-	256	216	110	160	275	114	ENSMUST00000226414.2, ENSMUST00000226137.2, ENSMUST00000110336.4, ENSMUST00000228174.2	Ubr5
ENSMUSG00000037487.8	E042	8.63458	0.889903	0.300011	0.583876	1	3.78187	1.31424	-3.05659	chr15	38000249	38000371	123	-	5	1	0	38	2	0	ENSMUST00000226137.2	Ubr5
ENSMUSG00000037487.8	E043	182.432	0.0279471	0.410916	0.521505	1	12.3391	13.0857	0.17971	chr15	38000814	38000937	124	-	278	207	124	161	301	94	ENSMUST00000226414.2, ENSMUST00000228174.2, ENSMUST00000110336.4	Ubr5
ENSMUSG00000037487.8	E044	6.11858	0.247372	1.57733	0.209146	1	2.79431	1.88966	-1.13105	chr15	38000938	38001539	602	-	7	4	1	9	8	8	ENSMUST00000228174.2	Ubr5
ENSMUSG00000037487.8	E045	179.617	0.022892	0.260345	0.609883	1	12.8962	12.3589	-0.130091	chr15	38002461	38002700	240	-	251	177	112	170	326	113	ENSMUST00000226414.2, ENSMUST00000110336.4	Ubr5
ENSMUSG00000037487.8	E046	77.4325	0.0238633	3.72198	0.0537005	1	9.18211	7.61306	-0.554967	chr15	38002801	38002961	161	-	80	73	43	76	155	66	ENSMUST00000226414.2, ENSMUST00000110336.4	Ubr5
ENSMUSG00000037487.8	E047	65.7726	0.0486001	0.000444224	0.983185	1	7.81291	7.7746	-0.0145057	chr15	38004068	38004197	130	-	94	72	40	33	117	66	ENSMUST00000226414.2, ENSMUST00000110336.4	Ubr5
ENSMUSG00000037487.8	E048	68.8242	0.0673664	0.0585148	0.808859	1	8.11907	7.83407	-0.105568	chr15	38004290	38004416	127	-	102	78	30	42	157	45	ENSMUST00000226414.2, ENSMUST00000110336.4	Ubr5
ENSMUSG00000037487.8	E049	57.3669	0.102104	1.76864	0.18355	1	7.9879	6.49972	-0.606564	chr15	38004493	38004611	119	-	61	68	13	43	141	49	ENSMUST00000226414.2, ENSMUST00000110336.4	Ubr5
ENSMUSG00000037487.8	E050	59.6981	0.183788	0.65347	0.418875	1	8.02721	6.7789	-0.497713	chr15	38004786	38004932	147	-	82	67	8	27	180	43	ENSMUST00000226414.2, ENSMUST00000110336.4	Ubr5
ENSMUSG00000037487.8	E051	50.0527	0.149886	0.321426	0.570752	1	7.29593	6.33356	-0.415268	chr15	38006112	38006203	92	-	97	27	17	34	155	18	ENSMUST00000226414.2, ENSMUST00000110336.4	Ubr5
ENSMUSG00000037487.8	E052	51.3453	0.096281	1.59791	0.206199	1	7.69967	6.0322	-0.716641	chr15	38006699	38006748	50	-	72	37	16	42	152	29	ENSMUST00000226414.2, ENSMUST00000110336.4	Ubr5
ENSMUSG00000037487.8	E053	46.2417	0.0666766	0.470164	0.492912	1	7.03707	6.09553	-0.421156	chr15	38006749	38006821	73	-	61	40	25	31	125	28	ENSMUST00000226414.2, ENSMUST00000228504.2, ENSMUST00000110336.4	Ubr5
ENSMUSG00000037487.8	E054	34.373	0.0625302	0.66208	0.415827	1	6.09178	5.22109	-0.450372	chr15	38006822	38006847	26	-	26	35	29	29	82	22	ENSMUST00000226414.2, ENSMUST00000228101.2, ENSMUST00000228504.2, ENSMUST00000110336.4	Ubr5
ENSMUSG00000037487.8	E055	48.0365	0.0613411	0.00103739	0.974306	1	6.70654	6.66419	-0.0185851	chr15	38008194	38008291	98	-	51	68	29	29	99	34	ENSMUST00000226414.2, ENSMUST00000228101.2, ENSMUST00000228504.2, ENSMUST00000110336.4	Ubr5
ENSMUSG00000037487.8	E056	45.7283	0.185753	2.44736e-05	0.996053	1	6.53716	6.50427	-0.0147842	chr15	38008904	38009027	124	-	60	70	12	11	115	37	ENSMUST00000226414.2, ENSMUST00000228101.2, ENSMUST00000228504.2, ENSMUST00000110336.4	Ubr5
ENSMUSG00000037487.8	E057	39.5964	0.140584	0.0316235	0.858857	1	6.25638	5.89617	-0.173475	chr15	38009363	38009458	96	-	32	64	18	14	107	28	ENSMUST00000226414.2, ENSMUST00000228101.2, ENSMUST00000228504.2, ENSMUST00000110336.4	Ubr5
ENSMUSG00000037487.8	E061	78.3773	0.0430563	0.418689	0.517592	1	8.23325	8.76198	0.184457	chr15	38009870	38010021	152	-	110	96	56	38	155	55	ENSMUST00000226414.2, ENSMUST00000228504.2, ENSMUST00000110336.4, ENSMUST00000227143.2	Ubr5
ENSMUSG00000037487.8	E062	6.491	0.494417	2.27849	0.131179	1	2.96836	1.84294	-1.37827	chr15	38011976	38012060	85	-	1	0	10	8	18	5	ENSMUST00000228504.2	Ubr5
ENSMUSG00000037487.8	E063	59.14	0.039883	0.389334	0.53265	1	7.14818	7.6522	0.200644	chr15	38013686	38013812	127	-	87	66	46	28	99	53	ENSMUST00000226414.2, ENSMUST00000110336.4, ENSMUST00000227143.2	Ubr5
ENSMUSG00000037487.8	E064	69.0308	0.0306062	0.000449568	0.983084	1	7.96484	8.0132	0.017884	chr15	38015182	38015297	116	-	108	69	43	52	120	51	ENSMUST00000226414.2, ENSMUST00000110336.4, ENSMUST00000227143.2	Ubr5
ENSMUSG00000037487.8	E065	71.1001	0.0454826	0.974714	0.323507	1	7.69516	8.52207	0.301769	chr15	38015298	38015392	95	-	121	73	56	38	143	37	ENSMUST00000226414.2, ENSMUST00000110336.4	Ubr5
ENSMUSG00000037487.8	E066	78.3539	0.0274515	0.719684	0.396247	1	8.2084	8.78875	0.202455	chr15	38018523	38018720	198	-	111	81	72	59	142	40	ENSMUST00000226414.2, ENSMUST00000110336.4	Ubr5
ENSMUSG00000037487.8	E067	48.7672	0.0433019	0.777147	0.378015	1	6.43658	7.05471	0.269107	chr15	38019132	38019286	155	-	69	58	41	26	94	29	ENSMUST00000226414.2, ENSMUST00000110336.4	Ubr5
ENSMUSG00000037487.8	E068	33.0212	0.25051	0.483228	0.486964	1	5.46342	5.67067	0.10868	chr15	38019478	38019589	112	-	54	43	12	4	105	13	ENSMUST00000226414.2, ENSMUST00000110336.4	Ubr5
ENSMUSG00000037487.8	E069	27.801	1.35442	2.83639	0.0921512	1	4.6026	5.54009	0.540086	chr15	38019674	38019817	144	-	47	26	31	0	95	0	ENSMUST00000226414.2, ENSMUST00000110336.4	Ubr5
ENSMUSG00000037487.8	E070	32.7743	0.226458	2.56168	0.109482	1	4.91196	6.11779	0.640645	chr15	38021807	38021919	113	-	47	50	28	3	88	8	ENSMUST00000226414.2, ENSMUST00000110336.4	Ubr5
ENSMUSG00000037487.8	E071	57.8572	0.0690652	0.911519	0.339712	1	6.87758	7.74544	0.349772	chr15	38022609	38022718	110	-	75	81	46	19	110	44	ENSMUST00000226414.2, ENSMUST00000110336.4	Ubr5
ENSMUSG00000037487.8	E072	58.8214	0.0608597	0.214137	0.643544	1	7.12232	7.62341	0.200186	chr15	38024991	38025175	185	-	70	87	38	27	107	48	ENSMUST00000226414.2, ENSMUST00000110336.4	Ubr5
ENSMUSG00000037487.8	E073	43.4994	0.163422	0.693758	0.404889	1	5.60436	7.01867	0.658985	chr15	38028877	38028994	118	-	71	79	16	9	64	39	ENSMUST00000226414.2, ENSMUST00000110336.4	Ubr5
ENSMUSG00000037487.8	E074	53.4333	0.180309	1.85818	0.172835	1	6.13666	7.8322	0.716769	chr15	38029743	38029897	155	-	82	91	34	5	109	32	ENSMUST00000226414.2, ENSMUST00000110336.4	Ubr5
ENSMUSG00000037487.8	E075	22.7928	0.241008	0.674368	0.411533	1	4.39028	4.87717	0.305915	chr15	38030866	38030976	111	-	37	31	12	2	62	12	ENSMUST00000226414.2, ENSMUST00000110336.4	Ubr5
ENSMUSG00000037487.8	E076	18.3107	0.195838	0.00522614	0.94237	1	4.00991	4.29292	0.198058	chr15	38031066	38031182	117	-	38	22	3	12	34	11	ENSMUST00000226414.2, ENSMUST00000110336.4	Ubr5
ENSMUSG00000037487.8	E077	41.5763	0.0724788	0.0248431	0.874759	1	6.29246	6.20562	-0.0406874	chr15	38038060	38038253	194	-	64	34	33	17	98	31	ENSMUST00000226414.2, ENSMUST00000110336.4	Ubr5
ENSMUSG00000037487.8	E078	8.37253	0.362806	0.23209	0.629978	1	2.75124	2.91601	0.168334	chr15	38038254	38038271	18	-	17	6	6	0	23	6	ENSMUST00000226414.2	Ubr5
ENSMUSG00000037487.8	E079	34.2435	0.199375	0.0127453	0.910114	1	5.86379	5.46517	-0.205587	chr15	38040997	38041146	150	-	43	46	11	8	111	18	ENSMUST00000226414.2, ENSMUST00000110336.4	Ubr5
ENSMUSG00000037487.8	E080	41.8834	0.0880955	0.00204729	0.96391	1	6.3944	6.12383	-0.126588	chr15	38041692	38041851	160	-	46	56	23	23	107	23	ENSMUST00000226414.2, ENSMUST00000110336.4	Ubr5
ENSMUSG00000037487.8	E081	47.2735	0.0951964	0.186484	0.665859	1	6.36928	6.87969	0.226097	chr15	38042019	38042208	190	-	39	36	82	23	97	29	ENSMUST00000226414.2, ENSMUST00000110336.4	Ubr5
ENSMUSG00000037487.8	E082	40.3122	0.143897	1.322	0.250234	1	5.57083	6.65282	0.519329	chr15	38045937	38046056	120	-	34	41	71	17	93	10	ENSMUST00000226414.2, ENSMUST00000110336.4	Ubr5
ENSMUSG00000037487.8	E083	25.4619	0.255864	0.00441643	0.947015	1	4.98759	4.79672	-0.113605	chr15	38047279	38047355	77	-	35	38	4	14	76	7	ENSMUST00000226414.2, ENSMUST00000110336.4	Ubr5
ENSMUSG00000037487.8	E084	28.4717	0.250743	0.331847	0.564574	1	4.78606	5.52429	0.418035	chr15	38047787	38047868	82	-	56	41	7	17	67	4	ENSMUST00000226414.2, ENSMUST00000110336.4	Ubr5
ENSMUSG00000037487.8	E085	19.9653	0.221283	0.00516043	0.942732	1	4.09673	4.55747	0.309691	chr15	38048349	38048393	45	-	42	26	3	15	37	8	ENSMUST00000226414.2, ENSMUST00000110336.4	Ubr5
ENSMUSG00000037487.8	E086	14.1721	0.276973	0.353913	0.551907	1	3.04135	4.17993	0.922007	chr15	38078608	38078669	62	-	44	14	3	3	17	12	ENSMUST00000226414.2, ENSMUST00000110336.4	Ubr5
ENSMUSG00000037487.8	E087	10.3669	0.445907	0.186727	0.665655	1	2.77705	3.45721	0.634413	chr15	38078670	38079098	429	-	32	7	3	0	18	10	ENSMUST00000110336.4	Ubr5
ENSMUSG00000037490.6	E001	6.18015	0.481879	0.636151	0.425108	1	2.65785	2.12102	-0.652405	chr10	22520910	22521212	303	+	13	3	0	11	4	6	ENSMUST00000042261.5	Slc2a12
ENSMUSG00000037490.6	E003	6.62685	1.26075	0.414397	0.519746	1	2.6869	2.33371	-0.407606	chr10	22540262	22540589	328	+	12	7	0	0	31	0	ENSMUST00000042261.5, ENSMUST00000159174.2	Slc2a12
ENSMUSG00000037490.6	E004	42.0564	0.140396	0.391512	0.531506	1	6.00726	6.49659	0.229271	chr10	22540590	22541605	1016	+	44	47	52	19	96	19	ENSMUST00000042261.5	Slc2a12
ENSMUSG00000037490.6	E005	11.7023	0.150083	0.143988	0.704348	1	3.07413	3.51938	0.391881	chr10	22568034	22568156	123	+	15	6	21	9	14	8	ENSMUST00000042261.5	Slc2a12
ENSMUSG00000037490.6	E006	14.2732	0.258657	0.718877	0.396513	1	4.15555	3.01432	-0.930865	chr10	22569893	22570025	133	+	5	9	16	29	6	15	ENSMUST00000042261.5	Slc2a12
ENSMUSG00000037490.6	E007	164.9	0.0592297	0.108323	0.742062	1	11.9526	12.2211	0.0676041	chr10	22577921	22580184	2264	+	202	170	160	143	146	177	ENSMUST00000042261.5	Slc2a12
ENSMUSG00000037492.17	E003	5.40691	1.14479	1.1199	0.28994	1	1.56663	2.85959	1.7394	chr8	24159677	24159689	13	+	0	9	15	0	11	0	ENSMUST00000123412.2, ENSMUST00000208021.2, ENSMUST00000042352.11	Zmat4
ENSMUSG00000037492.17	E004	30.6046	0.29238	1.57482	0.209508	1	4.72438	5.97283	0.68383	chr8	24159690	24159817	128	+	24	39	46	1	74	19	ENSMUST00000123412.2, ENSMUST00000207301.2, ENSMUST00000208021.2, ENSMUST00000042352.11	Zmat4
ENSMUSG00000037492.17	E007	51.8336	0.289429	1.36654	0.242406	1	6.31079	7.54645	0.525242	chr8	24238416	24238521	106	+	57	58	63	1	108	52	ENSMUST00000123412.2, ENSMUST00000131410.8, ENSMUST00000207301.2, ENSMUST00000042352.11, ENSMUST00000135747.2	Zmat4
ENSMUSG00000037492.17	E008	46.9591	0.240485	1.33098	0.248631	1	5.96682	7.23325	0.564436	chr8	24287358	24287417	60	+	79	51	37	2	81	55	ENSMUST00000123412.2, ENSMUST00000131410.8, ENSMUST00000207301.2, ENSMUST00000042352.11, ENSMUST00000135747.2	Zmat4
ENSMUSG00000037492.17	E009	37.7193	0.128608	2.64837	0.103656	1	5.08285	6.73304	0.821823	chr8	24287418	24287447	30	+	60	48	35	5	46	44	ENSMUST00000123412.2, ENSMUST00000131410.8, ENSMUST00000207301.2, ENSMUST00000042352.11	Zmat4
ENSMUSG00000037492.17	E011	54.6017	0.060965	0.169538	0.680522	1	6.99044	7.17919	0.0783269	chr8	24392031	24392127	97	+	69	53	41	23	66	85	ENSMUST00000123412.2, ENSMUST00000131410.8, ENSMUST00000207301.2, ENSMUST00000042352.11	Zmat4
ENSMUSG00000037492.17	E012	39.3899	0.0414539	1.13717	0.286252	1	6.35828	5.61983	-0.361023	chr8	24392128	24392187	60	+	29	26	43	36	64	46	ENSMUST00000123412.2, ENSMUST00000207301.2, ENSMUST00000042352.11	Zmat4
ENSMUSG00000037492.17	E013	3.05086	0.995618	1.76439	0.184078	1	0.856834	2.32743	2.88585	chr8	24419069	24419111	43	+	9	8	0	0	3	0	ENSMUST00000146774.2	Zmat4
ENSMUSG00000037492.17	E014	106.014	0.0170848	0.174919	0.675776	1	9.57976	10.0285	0.136856	chr8	24419112	24419339	228	+	145	84	96	85	145	107	ENSMUST00000123412.2, ENSMUST00000207301.2, ENSMUST00000042352.11, ENSMUST00000146774.2	Zmat4
ENSMUSG00000037492.17	E015	85.9056	0.034319	0.256731	0.612375	1	9.00483	8.6386	-0.123299	chr8	24505132	24505208	77	+	108	70	61	96	122	76	ENSMUST00000123412.2, ENSMUST00000207301.2, ENSMUST00000042352.11, ENSMUST00000146774.2	Zmat4
ENSMUSG00000037492.17	E016	69.6908	0.036764	0.55087	0.457963	1	8.25014	7.64485	-0.225072	chr8	24505209	24505228	20	+	76	59	50	83	100	62	ENSMUST00000123412.2, ENSMUST00000207301.2, ENSMUST00000042352.11	Zmat4
ENSMUSG00000037492.17	E017	1782.15	0.0110692	1.10796	0.292526	1	33.4874	33.2501	-0.028494	chr8	24549762	24553121	3360	+	1899	1445	1753	1516	2325	2033	ENSMUST00000207301.2, ENSMUST00000042352.11	Zmat4
ENSMUSG00000037493.7	E001	715.636	0.0134497	0.279342	0.597133	1	23.0952	23.7315	0.0940083	chr9	54452078	54452768	691	-	866	504	871	615	846	708	ENSMUST00000041901.7	Cib2
ENSMUSG00000037493.7	E002	687.509	0.00401349	0.300623	0.583492	1	22.7588	23.231	0.0706385	chr9	54453173	54453368	196	-	692	546	873	648	825	630	ENSMUST00000041901.7	Cib2
ENSMUSG00000037493.7	E003	525.575	0.00586363	0.250081	0.617018	1	20.6256	20.3378	-0.0467794	chr9	54455617	54455764	148	-	510	385	651	560	575	508	ENSMUST00000041901.7	Cib2
ENSMUSG00000037493.7	E004	328.556	0.00832946	0.53321	0.465261	1	16.9036	16.3245	-0.110844	chr9	54457065	54457176	112	-	292	293	355	364	384	306	ENSMUST00000041901.7	Cib2
ENSMUSG00000037493.7	E005	192.247	0.0367117	0.482484	0.487299	1	13.3166	12.6301	-0.162289	chr9	54461771	54461805	35	-	112	225	194	211	224	189	ENSMUST00000041901.7	Cib2
ENSMUSG00000037493.7	E006	413.884	0.0102185	0.0113535	0.915144	1	18.4414	18.468	0.00468166	chr9	54467252	54467502	251	-	329	386	514	415	473	392	ENSMUST00000041901.7	Cib2
ENSMUSG00000037499.10	E001	2749.97	0.00327672	0.512364	0.474117	1	39.0505	38.5135	-0.0604118	chr1	191038986	191039286	301	-	2777	2551	3086	2798	3085	2455	ENSMUST00000046770.10	Nenf
ENSMUSG00000037499.10	E002	2279.57	0.00175062	0.0250631	0.87421	1	36.387	36.3603	-0.00308746	chr1	191042116	191042219	104	-	2334	2038	2731	2301	2410	2039	ENSMUST00000046770.10	Nenf
ENSMUSG00000037499.10	E003	1243.35	0.00468227	0.000487266	0.982389	1	29.2665	29.0895	-0.0227974	chr1	191043657	191043717	61	-	1255	1045	1549	1348	1194	1113	ENSMUST00000046770.10	Nenf
ENSMUSG00000037499.10	E004	984.965	0.00347647	1.28752	0.256506	1	26.2431	26.976	0.0996581	chr1	191050116	191050391	276	-	1000	901	1268	927	978	900	ENSMUST00000046770.10	Nenf
ENSMUSG00000037503.13	E002	3732.39	0.0121943	0.608603	0.435314	1	43.3447	42.2446	-0.119493	chr1	34852307	34856315	4009	-	4678	3191	3482	3340	5441	3213	ENSMUST00000167518.8, ENSMUST00000047534.12	Fam168b
ENSMUSG00000037503.13	E003	153.226	0.0151121	0.176137	0.674715	1	11.6195	11.7736	0.0399477	chr1	34856316	34856432	117	-	192	180	118	128	224	118	ENSMUST00000167518.8, ENSMUST00000170092.8, ENSMUST00000047534.12	Fam168b
ENSMUSG00000037503.13	E004	130.829	0.0217821	0.0427336	0.836228	1	10.8805	10.8311	-0.0137359	chr1	34856433	34856485	53	-	166	149	97	80	203	130	ENSMUST00000167518.8, ENSMUST00000170092.8, ENSMUST00000047534.12, ENSMUST00000185469.7	Fam168b
ENSMUSG00000037503.13	E005	84.5084	0.0441471	1.53638	0.215157	1	8.32827	9.23605	0.307146	chr1	34857078	34857089	12	-	107	93	95	31	139	75	ENSMUST00000167518.8, ENSMUST00000170092.8, ENSMUST00000047534.12, ENSMUST00000185469.7	Fam168b
ENSMUSG00000037503.13	E006	240.489	0.0141449	1.23456	0.266521	1	14.1329	14.7956	0.142508	chr1	34857090	34857207	118	-	298	280	218	141	384	203	ENSMUST00000167518.8, ENSMUST00000191307.7, ENSMUST00000170092.8, ENSMUST00000047534.12, ENSMUST00000185469.7	Fam168b
ENSMUSG00000037503.13	E007	147.869	0.0202324	0.266617	0.605611	1	11.364	11.6357	0.0715343	chr1	34858673	34858692	20	-	188	179	111	93	215	142	ENSMUST00000167518.8, ENSMUST00000191307.7, ENSMUST00000170092.8, ENSMUST00000047534.12, ENSMUST00000185469.7	Fam168b
ENSMUSG00000037503.13	E008	228.061	0.0110577	0.506744	0.476552	1	13.9618	14.2589	0.0652321	chr1	34858693	34858779	87	-	284	261	191	153	341	204	ENSMUST00000191307.7, ENSMUST00000185279.2, ENSMUST00000167518.8, ENSMUST00000047534.12, ENSMUST00000170092.8, ENSMUST00000185469.7	Fam168b
ENSMUSG00000037503.13	E009	219.005	0.0203416	0.000616213	0.980196	1	13.9299	13.7316	-0.0443209	chr1	34858780	34858850	71	-	217	284	171	160	316	212	ENSMUST00000191307.7, ENSMUST00000185231.2, ENSMUST00000185279.2, ENSMUST00000167518.8, ENSMUST00000047534.12, ENSMUST00000170092.8, ENSMUST00000185469.7	Fam168b
ENSMUSG00000037503.13	E010	17.5384	0.316957	2.58843	0.107647	1	4.84179	3.06229	-1.32951	chr1	34858851	34858871	21	-	0	17	13	21	39	19	ENSMUST00000170092.8	Fam168b
ENSMUSG00000037503.13	E011	219.467	0.0222648	0.108723	0.741603	1	14.0889	13.5817	-0.113308	chr1	34858948	34859001	54	-	218	280	159	182	289	222	ENSMUST00000191307.7, ENSMUST00000185231.2, ENSMUST00000185279.2, ENSMUST00000167518.8, ENSMUST00000047534.12, ENSMUST00000170092.8, ENSMUST00000185469.7	Fam168b
ENSMUSG00000037503.13	E012	226.905	0.0138401	0.00580358	0.939275	1	14.1713	13.9667	-0.0450626	chr1	34859002	34859044	43	-	224	268	206	169	349	202	ENSMUST00000191307.7, ENSMUST00000185279.2, ENSMUST00000167518.8, ENSMUST00000047534.12, ENSMUST00000170092.8, ENSMUST00000185469.7	Fam168b
ENSMUSG00000037503.13	E013	207.027	0.0099556	2.03914e-05	0.996397	1	13.6485	13.3236	-0.0742111	chr1	34859045	34859090	46	-	219	216	199	152	320	191	ENSMUST00000167518.8, ENSMUST00000191307.7, ENSMUST00000170092.8, ENSMUST00000047534.12, ENSMUST00000185279.2	Fam168b
ENSMUSG00000037503.13	E014	10.4579	0.640648	2.66016	0.10289	1	4.23562	1.42066	-3.1607	chr1	34863101	34863136	36	-	5	2	0	0	44	22	ENSMUST00000191307.7, ENSMUST00000167518.8	Fam168b
ENSMUSG00000037503.13	E016	218.569	0.0283545	0.741115	0.389304	1	13.5363	14.1235	0.131249	chr1	34867848	34867928	81	-	242	206	270	107	367	198	ENSMUST00000140534.2, ENSMUST00000167518.8, ENSMUST00000185231.2, ENSMUST00000191307.7, ENSMUST00000047534.12, ENSMUST00000170092.8, ENSMUST00000185469.7	Fam168b
ENSMUSG00000037503.13	E017	183.096	0.0102063	1.34376	0.246371	1	12.4536	13.015	0.13491	chr1	34875814	34875894	81	-	230	180	196	121	273	154	ENSMUST00000140534.2, ENSMUST00000167518.8, ENSMUST00000185231.2, ENSMUST00000191307.7, ENSMUST00000047534.12, ENSMUST00000170092.8, ENSMUST00000185469.7	Fam168b
ENSMUSG00000037503.13	E018	119.618	0.0145717	0.0013537	0.97065	1	10.5233	10.3041	-0.0631878	chr1	34881909	34882045	137	-	154	121	97	85	196	105	ENSMUST00000140534.2, ENSMUST00000191307.7, ENSMUST00000185231.2, ENSMUST00000185279.2, ENSMUST00000167518.8, ENSMUST00000047534.12, ENSMUST00000170092.8, ENSMUST00000185469.7	Fam168b
ENSMUSG00000037503.13	E019	8.88149	0.169699	0.0101357	0.919807	1	2.99308	2.80094	-0.192045	chr1	34882046	34882066	21	-	6	10	10	7	19	5	ENSMUST00000140534.2, ENSMUST00000191307.7, ENSMUST00000185231.2, ENSMUST00000185279.2, ENSMUST00000167518.8, ENSMUST00000047534.12, ENSMUST00000185469.7	Fam168b
ENSMUSG00000037509.22	E001	4.29262	1.10675	0.759978	0.383335	1	1.54681	2.41625	1.28882	chr1	34717269	34717343	75	+	7	12	0	0	10	0	ENSMUST00000159747.9	Arhgef4
ENSMUSG00000037509.22	E002	369.775	0.0269689	1.02235	0.311962	1	16.783	18.3749	0.291252	chr1	34760785	34764240	3456	+	551	445	271	204	558	319	ENSMUST00000159747.9	Arhgef4
ENSMUSG00000037509.22	E003	17.9375	0.154867	2.14352	0.143173	1	4.78428	3.29039	-1.08665	chr1	34771190	34771195	6	+	8	19	8	12	55	17	ENSMUST00000159747.9	Arhgef4
ENSMUSG00000037509.22	E004	65.1323	0.0337104	0.055252	0.814164	1	7.84103	7.64069	-0.076361	chr1	34771196	34771489	294	+	66	73	56	60	110	45	ENSMUST00000162599.8, ENSMUST00000159747.9	Arhgef4
ENSMUSG00000037509.22	E005	35.3534	0.0516241	0.0758037	0.783067	1	5.80391	5.64233	-0.0824744	chr1	34784399	34784525	127	+	43	41	22	37	51	26	ENSMUST00000162599.8, ENSMUST00000159747.9	Arhgef4
ENSMUSG00000037509.22	E006	61.2426	0.0628543	1.27371	0.259071	1	8.11535	6.76634	-0.535439	chr1	34789662	34790104	443	+	44	66	41	96	74	46	ENSMUST00000159021.9	Arhgef4
ENSMUSG00000037509.22	E007	109.413	0.0129805	0.430656	0.511667	1	10.1548	9.72519	-0.129353	chr1	34832307	34832443	137	+	121	102	99	103	158	97	ENSMUST00000159747.9, ENSMUST00000159021.9, ENSMUST00000162599.8	Arhgef4
ENSMUSG00000037509.22	E010	13.9365	0.798679	0.00107483	0.973846	1	3.52668	3.69487	0.135092	chr1	34840803	34840821	19	+	20	0	26	20	23	0	ENSMUST00000159059.2, ENSMUST00000047664.16, ENSMUST00000162760.8	Arhgef4
ENSMUSG00000037509.22	E011	50.3151	0.067751	0.265855	0.606126	1	7.04992	6.59869	-0.194195	chr1	34840822	34840874	53	+	82	31	36	57	85	30	ENSMUST00000047664.16, ENSMUST00000159059.2, ENSMUST00000160855.2, ENSMUST00000162760.8	Arhgef4
ENSMUSG00000037509.22	E012	82.3671	0.0924052	0.02213	0.881742	1	8.2858	9.03213	0.255847	chr1	34841046	34841082	37	+	186	65	37	92	68	62	ENSMUST00000047664.16, ENSMUST00000159059.2, ENSMUST00000160855.2, ENSMUST00000162760.8	Arhgef4
ENSMUSG00000037509.22	E013	302.853	0.0308992	0.0161905	0.898749	1	15.9263	16.217	0.0571693	chr1	34843995	34844174	180	+	493	311	167	264	404	260	ENSMUST00000162760.8, ENSMUST00000047664.16, ENSMUST00000160855.2, ENSMUST00000159059.2, ENSMUST00000162599.8, ENSMUST00000159747.9, ENSMUST00000159021.9	Arhgef4
ENSMUSG00000037509.22	E014	326.515	0.0122237	1.39697	0.237232	1	16.0188	17.2469	0.234937	chr1	34845037	34845216	180	+	447	362	287	236	481	247	ENSMUST00000162760.8, ENSMUST00000047664.16, ENSMUST00000160855.2, ENSMUST00000159059.2, ENSMUST00000162599.8, ENSMUST00000159747.9, ENSMUST00000159021.9	Arhgef4
ENSMUSG00000037509.22	E015	455.133	0.00741738	1.03264	0.309539	1	18.8176	19.7468	0.158057	chr1	34845396	34845575	180	+	564	502	415	323	604	426	ENSMUST00000162760.8, ENSMUST00000047664.16, ENSMUST00000160855.2, ENSMUST00000159059.2, ENSMUST00000159747.9, ENSMUST00000159021.9	Arhgef4
ENSMUSG00000037509.22	E016	5.73675	0.330548	3.26014	0.0709831	1	1.51467	2.87147	1.84882	chr1	34845576	34845779	204	+	9	10	8	2	0	5	ENSMUST00000159059.2	Arhgef4
ENSMUSG00000037509.22	E017	4.06855	0.706829	0.42207	0.515906	1	1.81769	2.05737	0.357894	chr1	34846105	34846139	35	+	5	1	8	0	1	9	ENSMUST00000160855.2	Arhgef4
ENSMUSG00000037509.22	E018	311.275	0.00652557	4.2811	0.0385385	1	15.4275	17.0278	0.312495	chr1	34846140	34846225	86	+	381	361	317	236	361	266	ENSMUST00000162760.8, ENSMUST00000047664.16, ENSMUST00000160855.2, ENSMUST00000162599.8, ENSMUST00000159747.9, ENSMUST00000159021.9	Arhgef4
ENSMUSG00000037509.22	E019	444.814	0.00760672	0.420794	0.516541	1	18.781	19.3987	0.105879	chr1	34846226	34846372	147	+	490	451	476	374	616	360	ENSMUST00000162599.8, ENSMUST00000047664.16, ENSMUST00000159747.9, ENSMUST00000162760.8, ENSMUST00000160855.2	Arhgef4
ENSMUSG00000037509.22	E020	14.7924	0.10588	1.90182	0.167874	1	4.20801	3.07812	-0.906649	chr1	34846373	34846722	350	+	9	11	11	15	17	25	ENSMUST00000162760.8	Arhgef4
ENSMUSG00000037509.22	E021	502.231	0.00717453	2.28939	0.130261	1	20.7371	19.5199	-0.200426	chr1	34846723	34846852	130	+	575	400	473	467	781	448	ENSMUST00000162599.8, ENSMUST00000047664.16, ENSMUST00000159747.9, ENSMUST00000162760.8, ENSMUST00000160855.2	Arhgef4
ENSMUSG00000037509.22	E022	85.1601	0.0576307	2.53905	0.111061	1	7.58119	9.88341	0.786925	chr1	34846853	34847992	1140	+	113	56	164	51	86	59	ENSMUST00000162760.8, ENSMUST00000160855.2	Arhgef4
ENSMUSG00000037509.22	E023	16.5792	0.254218	0.246942	0.619236	1	3.26689	4.48496	0.919489	chr1	34847993	34848299	307	+	16	4	46	11	10	13	ENSMUST00000162760.8	Arhgef4
ENSMUSG00000037509.22	E024	438.206	0.0109464	3.51578	0.0607871	1	19.794	18.0749	-0.296646	chr1	34848778	34848909	132	+	563	301	364	430	615	450	ENSMUST00000047664.16, ENSMUST00000159747.9, ENSMUST00000162599.8	Arhgef4
ENSMUSG00000037509.22	E025	741.298	0.00415933	0.589096	0.442769	1	23.9827	23.502	-0.0703451	chr1	34849392	34849635	244	+	896	658	680	681	930	727	ENSMUST00000047664.16, ENSMUST00000159747.9, ENSMUST00000162599.8	Arhgef4
ENSMUSG00000037509.22	E026	317.94	0.00613712	1.01328	0.314119	1	16.7469	16.0678	-0.131344	chr1	34850167	34850244	78	+	356	282	297	270	432	331	ENSMUST00000047664.16, ENSMUST00000159747.9, ENSMUST00000162599.8	Arhgef4
ENSMUSG00000037509.22	E027	544.709	0.00508169	0.000100558	0.991999	1	20.7962	20.8675	0.0114539	chr1	34850759	34850910	152	+	623	561	496	484	664	522	ENSMUST00000047664.16, ENSMUST00000159747.9, ENSMUST00000162599.8	Arhgef4
ENSMUSG00000037509.22	E028	1847.74	0.00717884	0.000895789	0.976123	1	33.8119	33.8604	0.00578485	chr1	34850911	34851820	910	+	1975	1775	1934	1564	2264	1844	ENSMUST00000047664.16, ENSMUST00000159747.9	Arhgef4
ENSMUSG00000037509.22	E029	73.9088	0.0574449	2.92059	0.0874558	1	9.18176	7.05913	-0.777231	chr1	34851821	34852390	570	+	53	43	70	124	92	61	ENSMUST00000047664.16	Arhgef4
ENSMUSG00000037514.19	E001	2.30971	1.59799	0.184907	0.66719	1	0.523024	2.01952	3.90019	chr2	131104415	131104419	5	+	0	0	13	0	1	0	ENSMUST00000131779.8	Pank2
ENSMUSG00000037514.19	E002	9.72053	0.434467	1.31346	0.251768	1	3.5408	2.33234	-1.20846	chr2	131104420	131104444	25	+	5	0	13	19	5	13	ENSMUST00000131779.8, ENSMUST00000150843.9	Pank2
ENSMUSG00000037514.19	E003	23.2769	0.081599	1.15438	0.282635	1	5.07311	4.15507	-0.580599	chr2	131104445	131104487	43	+	18	26	13	19	30	35	ENSMUST00000150843.9, ENSMUST00000184105.9, ENSMUST00000131779.8	Pank2
ENSMUSG00000037514.19	E004	146.116	0.0171064	2.71402	0.0994698	1	12.0862	10.6633	-0.378867	chr2	131104488	131104715	228	+	126	143	121	145	191	165	ENSMUST00000184105.9, ENSMUST00000150843.9, ENSMUST00000184932.9, ENSMUST00000131779.8	Pank2
ENSMUSG00000037514.19	E005	85.1737	0.0368695	0.500045	0.47948	1	9.14194	8.4027	-0.250313	chr2	131104716	131104735	20	+	67	89	81	98	93	84	ENSMUST00000145904.2, ENSMUST00000184105.9, ENSMUST00000184932.9, ENSMUST00000150843.9, ENSMUST00000131779.8	Pank2
ENSMUSG00000037514.19	E008	9.62584	0.230337	0.310189	0.577565	1	2.65786	3.28888	0.616713	chr2	131113479	131113571	93	+	21	3	13	9	5	8	ENSMUST00000138509.8	Pank2
ENSMUSG00000037514.19	E009	169.001	0.016561	0.0415674	0.838447	1	12.3416	12.1414	-0.0498271	chr2	131115831	131115996	166	+	162	166	184	127	242	168	ENSMUST00000145904.2, ENSMUST00000184932.9, ENSMUST00000138509.8, ENSMUST00000131779.8, ENSMUST00000184105.9, ENSMUST00000150843.9	Pank2
ENSMUSG00000037514.19	E010	84.3109	0.0430765	0.455011	0.499965	1	8.49341	9.07002	0.195005	chr2	131115997	131116040	44	+	96	78	106	40	139	77	ENSMUST00000145904.2, ENSMUST00000184932.9, ENSMUST00000183388.2, ENSMUST00000131779.8, ENSMUST00000138509.8, ENSMUST00000184105.9, ENSMUST00000150843.9	Pank2
ENSMUSG00000037514.19	E011	74.1973	0.0376859	0.739883	0.389698	1	7.89656	8.60579	0.254505	chr2	131116041	131116104	64	+	87	85	79	38	120	62	ENSMUST00000145904.2, ENSMUST00000131779.8, ENSMUST00000150843.9, ENSMUST00000183388.2, ENSMUST00000138509.8	Pank2
ENSMUSG00000037514.19	E012	52.0941	0.0345212	0.00687113	0.933937	1	6.94012	6.95827	0.00767323	chr2	131116105	131116183	79	+	60	54	49	34	87	46	ENSMUST00000145904.2, ENSMUST00000138509.8, ENSMUST00000183388.2, ENSMUST00000131779.8, ENSMUST00000150843.9, ENSMUST00000183349.2	Pank2
ENSMUSG00000037514.19	E013	76.2954	0.023952	0.0246626	0.875211	1	8.32645	8.39585	0.0245784	chr2	131122077	131122330	254	+	94	74	72	47	110	81	ENSMUST00000150843.9, ENSMUST00000184105.9, ENSMUST00000138509.8, ENSMUST00000131779.8	Pank2
ENSMUSG00000037514.19	E014	125.224	0.0188576	2.51884	0.112493	1	9.93556	11.1891	0.357129	chr2	131124512	131124688	177	+	175	122	139	94	108	126	ENSMUST00000184105.9, ENSMUST00000150843.9, ENSMUST00000138509.8, ENSMUST00000131779.8, ENSMUST00000183349.2	Pank2
ENSMUSG00000037514.19	E015	4.0791	0.772091	0.903409	0.341869	1	1.23015	2.46075	2.00301	chr2	131125159	131125357	199	+	0	11	8	0	2	3	ENSMUST00000131779.8	Pank2
ENSMUSG00000037514.19	E016	163.304	0.0116191	0.304757	0.580916	1	11.8317	12.255	0.106923	chr2	131129394	131129517	124	+	233	144	153	122	199	164	ENSMUST00000184932.9, ENSMUST00000183388.2, ENSMUST00000138509.8, ENSMUST00000184105.9, ENSMUST00000150843.9, ENSMUST00000183349.2	Pank2
ENSMUSG00000037514.19	E018	132.715	0.0217183	0.0420391	0.837545	1	10.851	11.0329	0.050126	chr2	131135319	131135377	59	+	191	111	124	93	215	111	ENSMUST00000145904.2, ENSMUST00000184932.9, ENSMUST00000183388.2, ENSMUST00000138509.8, ENSMUST00000184105.9, ENSMUST00000150843.9, ENSMUST00000183349.2	Pank2
ENSMUSG00000037514.19	E019	126.967	0.0271664	0.170228	0.679909	1	10.9214	10.5037	-0.117344	chr2	131135378	131135444	67	+	178	108	99	94	227	107	ENSMUST00000145904.2, ENSMUST00000184932.9, ENSMUST00000138509.8, ENSMUST00000184105.9, ENSMUST00000150843.9, ENSMUST00000183349.2	Pank2
ENSMUSG00000037514.19	E020	125.973	0.0234583	0.438404	0.507894	1	10.3668	10.9456	0.163409	chr2	131138193	131138228	36	+	172	117	128	109	188	81	ENSMUST00000145904.2, ENSMUST00000184932.9, ENSMUST00000138509.8, ENSMUST00000184105.9, ENSMUST00000150843.9, ENSMUST00000183349.2	Pank2
ENSMUSG00000037514.19	E021	116.83	0.0321671	0.0163614	0.898219	1	10.297	10.2642	-0.00956141	chr2	131138229	131138251	23	+	185	99	85	112	173	84	ENSMUST00000145904.2, ENSMUST00000184105.9, ENSMUST00000138509.8, ENSMUST00000184932.9, ENSMUST00000150843.9	Pank2
ENSMUSG00000037514.19	E022	186.275	0.0102997	0.403428	0.525324	1	13.0445	12.6006	-0.10601	chr2	131138252	131138408	157	+	241	170	150	161	260	179	ENSMUST00000150843.9, ENSMUST00000184105.9, ENSMUST00000138509.8, ENSMUST00000184932.9	Pank2
ENSMUSG00000037514.19	E023	147.977	0.0133052	0.192838	0.660565	1	11.335	11.6127	0.0732696	chr2	131138409	131138611	203	+	188	135	148	112	163	163	ENSMUST00000150843.9, ENSMUST00000138509.8, ENSMUST00000184932.9	Pank2
ENSMUSG00000037514.19	E024	499.704	0.00864218	0.0450078	0.83199	1	20.0271	20.1098	0.0136471	chr2	131138612	131140464	1853	+	609	441	510	462	548	489	ENSMUST00000150843.9, ENSMUST00000184932.9	Pank2
ENSMUSG00000037514.19	E025	116.447	0.0420716	0.301114	0.583185	1	10.6744	9.73965	-0.27472	chr2	131140824	131141106	283	+	121	109	95	138	92	136	ENSMUST00000150843.9, ENSMUST00000184932.9	Pank2
ENSMUSG00000037519.18	E003	69.4358	0.0805646	0.176544	0.67436	1	7.85437	8.07111	0.0804131	chr7	144030503	144030714	212	-	101	48	69	106	60	36	ENSMUST00000168134.10, ENSMUST00000182982.8, ENSMUST00000182958.8	Ppfia1
ENSMUSG00000037519.18	E004	187.888	0.0240684	0.296872	0.58585	1	13.1661	12.5175	-0.154725	chr7	144030715	144031014	300	-	201	158	176	236	234	144	ENSMUST00000168134.10, ENSMUST00000182982.8, ENSMUST00000182226.8, ENSMUST00000182958.8	Ppfia1
ENSMUSG00000037519.18	E005	416.477	0.0142007	0.622125	0.430259	1	18.8585	18.1699	-0.120852	chr7	144031015	144031726	712	-	402	351	443	437	543	379	ENSMUST00000168134.10, ENSMUST00000182982.8, ENSMUST00000207298.2, ENSMUST00000182958.8, ENSMUST00000182226.8	Ppfia1
ENSMUSG00000037519.18	E006	77.1512	0.0374539	0.626272	0.428726	1	8.6572	8.11152	-0.19281	chr7	144032764	144032834	71	-	83	38	97	80	114	68	ENSMUST00000168134.10, ENSMUST00000182226.8, ENSMUST00000207298.2, ENSMUST00000182958.8	Ppfia1
ENSMUSG00000037519.18	E007	3.14733	1.34783	0.196235	0.657777	1	2.02303	1.31086	-1.25329	chr7	144032835	144032855	21	-	6	0	0	1	0	11	ENSMUST00000207298.2	Ppfia1
ENSMUSG00000037519.18	E008	97.551	0.0598258	0.178051	0.673053	1	8.99179	9.82185	0.263217	chr7	144034822	144034987	166	-	110	54	158	58	114	109	ENSMUST00000168134.10, ENSMUST00000182982.8, ENSMUST00000182226.8, ENSMUST00000182958.8	Ppfia1
ENSMUSG00000037519.18	E009	65.6464	0.0656885	0.673515	0.411829	1	7.30953	8.20178	0.339818	chr7	144035448	144035516	69	-	102	47	76	32	68	82	ENSMUST00000168134.10, ENSMUST00000182982.8, ENSMUST00000182226.8, ENSMUST00000182958.8	Ppfia1
ENSMUSG00000037519.18	E010	94.133	0.0403474	0.78096	0.376848	1	8.81608	9.72807	0.293177	chr7	144035997	144036163	167	-	145	90	84	45	150	88	ENSMUST00000168134.10, ENSMUST00000182982.8, ENSMUST00000182226.8, ENSMUST00000182958.8	Ppfia1
ENSMUSG00000037519.18	E011	38.1822	0.0417539	0.012006	0.912749	1	5.90611	6.03476	0.0630115	chr7	144036164	144036172	9	-	56	32	32	27	62	34	ENSMUST00000168134.10, ENSMUST00000182982.8, ENSMUST00000183063.2, ENSMUST00000182958.8, ENSMUST00000182226.8	Ppfia1
ENSMUSG00000037519.18	E013	64.8149	0.044153	0.640508	0.423527	1	8.13272	7.30452	-0.316823	chr7	144038581	144038672	92	-	67	66	42	47	142	55	ENSMUST00000182982.8, ENSMUST00000207471.2, ENSMUST00000183063.2, ENSMUST00000182226.8, ENSMUST00000168134.10, ENSMUST00000182958.8	Ppfia1
ENSMUSG00000037519.18	E014	28.5306	0.359182	0.166652	0.683104	1	5.58543	4.69628	-0.505265	chr7	144038673	144038678	6	-	16	26	28	1	119	14	ENSMUST00000168134.10, ENSMUST00000183063.2, ENSMUST00000182226.8, ENSMUST00000207471.2	Ppfia1
ENSMUSG00000037519.18	E017	96.13	0.0319047	3.93226	0.0473683	1	10.2562	8.3005	-0.630086	chr7	144038770	144038945	176	-	84	85	58	107	206	73	ENSMUST00000182982.8, ENSMUST00000207471.2, ENSMUST00000183063.2, ENSMUST00000182226.8, ENSMUST00000168134.10, ENSMUST00000182958.8	Ppfia1
ENSMUSG00000037519.18	E018	3.60237	0.750841	0.0183004	0.892391	1	1.93521	1.74202	-0.303853	chr7	144038946	144038948	3	-	6	4	0	0	6	7	ENSMUST00000183063.2, ENSMUST00000207471.2	Ppfia1
ENSMUSG00000037519.18	E019	3.51848	0.955697	0.156382	0.692509	1	1.73106	1.88356	0.243924	chr7	144038949	144040435	1487	-	9	3	0	8	1	0	ENSMUST00000207471.2	Ppfia1
ENSMUSG00000037519.18	E022	49.0129	0.0925918	1.52817	0.216388	1	7.3038	6.04704	-0.553935	chr7	144042428	144042454	27	-	68	38	16	68	70	43	ENSMUST00000168134.10, ENSMUST00000182226.8	Ppfia1
ENSMUSG00000037519.18	E023	50.1155	0.182373	0.936104	0.333282	1	7.30617	6.21547	-0.474503	chr7	144042934	144042996	63	-	72	50	7	73	74	35	ENSMUST00000168134.10, ENSMUST00000182982.8, ENSMUST00000182226.8	Ppfia1
ENSMUSG00000037519.18	E025	101.349	0.0313582	0.554773	0.456374	1	9.94328	9.15293	-0.247134	chr7	144045189	144045389	201	-	95	92	90	132	136	75	ENSMUST00000168134.10, ENSMUST00000182958.8, ENSMUST00000182226.8	Ppfia1
ENSMUSG00000037519.18	E026	43.3403	0.135176	0.715256	0.397705	1	5.76722	6.83327	0.496686	chr7	144045479	144045560	82	-	67	22	66	54	20	30	ENSMUST00000168134.10, ENSMUST00000182958.8, ENSMUST00000182226.8	Ppfia1
ENSMUSG00000037519.18	E027	57.3468	0.0615466	0.166187	0.683523	1	7.49261	7.01031	-0.195772	chr7	144052034	144052127	94	-	82	35	47	81	78	33	ENSMUST00000168134.10, ENSMUST00000182958.8, ENSMUST00000182226.8	Ppfia1
ENSMUSG00000037519.18	E028	51.7079	0.0567857	0.0583844	0.809068	1	6.84868	6.93482	0.0367094	chr7	144052444	144052522	79	-	54	49	54	69	65	26	ENSMUST00000168134.10, ENSMUST00000182958.8, ENSMUST00000182226.8	Ppfia1
ENSMUSG00000037519.18	E029	47.5744	0.0793704	2.3307	0.126845	1	5.71325	7.48171	0.790774	chr7	144052523	144052616	94	-	43	49	89	16	66	36	ENSMUST00000168134.10, ENSMUST00000182226.8, ENSMUST00000182958.8, ENSMUST00000183197.2	Ppfia1
ENSMUSG00000037519.18	E030	79.135	0.0199517	0.055144	0.814342	1	8.61116	8.44448	-0.0579364	chr7	144053989	144054140	152	-	89	62	85	60	140	67	ENSMUST00000168134.10, ENSMUST00000182226.8, ENSMUST00000182958.8, ENSMUST00000183197.2	Ppfia1
ENSMUSG00000037519.18	E031	2.08435	0.814661	0.17563	0.675156	1	1.24593	1.54079	0.61334	chr7	144054141	144054299	159	-	6	1	1	0	1	4	ENSMUST00000183197.2	Ppfia1
ENSMUSG00000037519.18	E032	33.1021	0.143835	0.290843	0.589681	1	5.8597	5.24684	-0.322452	chr7	144056604	144056633	30	-	54	27	11	15	82	32	ENSMUST00000168134.10, ENSMUST00000182226.8	Ppfia1
ENSMUSG00000037519.18	E033	112.979	0.0171505	0.979459	0.322332	1	10.4796	9.75188	-0.215609	chr7	144058640	144058871	232	-	132	74	113	90	205	105	ENSMUST00000168134.10, ENSMUST00000182958.8, ENSMUST00000182226.8	Ppfia1
ENSMUSG00000037519.18	E034	49.007	0.0916242	0.23399	0.628581	1	6.54883	6.92945	0.165788	chr7	144059808	144059948	141	-	47	44	65	15	86	55	ENSMUST00000168134.10, ENSMUST00000182958.8, ENSMUST00000182226.8	Ppfia1
ENSMUSG00000037519.18	E035	25.6969	0.179106	0.00294144	0.956748	1	5.00229	4.78014	-0.132253	chr7	144059949	144060031	83	-	18	22	33	5	48	37	ENSMUST00000168134.10, ENSMUST00000183183.2, ENSMUST00000182958.8, ENSMUST00000182226.8	Ppfia1
ENSMUSG00000037519.18	E036	29.3542	0.107446	0.223629	0.636288	1	5.04354	5.41771	0.20862	chr7	144061866	144062001	136	-	41	33	22	10	42	37	ENSMUST00000168134.10, ENSMUST00000183183.2, ENSMUST00000182958.8, ENSMUST00000182226.8	Ppfia1
ENSMUSG00000037519.18	E038	32.0474	0.105501	0.217687	0.640808	1	5.19259	5.72969	0.287193	chr7	144064019	144064098	80	-	36	49	21	13	50	33	ENSMUST00000168134.10, ENSMUST00000182958.8, ENSMUST00000182226.8	Ppfia1
ENSMUSG00000037519.18	E039	39.4102	0.0839743	1.32515	0.249671	1	5.48908	6.57763	0.529136	chr7	144064611	144064673	63	-	58	47	37	13	48	44	ENSMUST00000168134.10, ENSMUST00000182958.8, ENSMUST00000182226.8	Ppfia1
ENSMUSG00000037519.18	E040	39.5334	0.0504374	2.87186	0.0901408	1	5.30572	6.77103	0.713259	chr7	144066983	144067011	29	-	58	57	35	24	54	22	ENSMUST00000168134.10, ENSMUST00000182958.8, ENSMUST00000182226.8	Ppfia1
ENSMUSG00000037519.18	E041	62.0319	0.0273178	5.43381e-05	0.994118	1	7.52823	7.60085	0.0282973	chr7	144067012	144067114	103	-	90	50	52	56	93	50	ENSMUST00000168134.10, ENSMUST00000182226.8	Ppfia1
ENSMUSG00000037519.18	E042	60.2609	0.0328898	0.130669	0.717739	1	7.54776	7.30238	-0.0973411	chr7	144068178	144068261	84	-	62	42	71	69	80	47	ENSMUST00000168134.10, ENSMUST00000182226.8	Ppfia1
ENSMUSG00000037519.18	E043	11.2521	0.320919	1.42517	0.232555	1	3.70419	2.65444	-0.965126	chr7	144068609	144068683	75	-	12	11	0	17	15	13	ENSMUST00000182226.8	Ppfia1
ENSMUSG00000037519.18	E044	67.0332	0.0978916	1.91181	0.166762	1	6.98147	8.66157	0.636437	chr7	144069723	144069857	135	-	79	61	107	15	92	69	ENSMUST00000168134.10, ENSMUST00000182226.8	Ppfia1
ENSMUSG00000037519.18	E045	74.8302	0.0205116	0.0292329	0.864242	1	8.32136	8.22619	-0.0340437	chr7	144071337	144071483	147	-	81	74	68	67	113	64	ENSMUST00000168134.10, ENSMUST00000182226.8	Ppfia1
ENSMUSG00000037519.18	E046	58.6685	0.0573562	0.276178	0.599218	1	7.06075	7.64863	0.235447	chr7	144072886	144072994	109	-	47	76	66	31	97	52	ENSMUST00000168134.10, ENSMUST00000182226.8	Ppfia1
ENSMUSG00000037519.18	E047	33.1065	0.0671435	0.166763	0.683005	1	5.72933	5.33415	-0.208588	chr7	144072995	144073104	110	-	40	32	21	43	50	20	ENSMUST00000168134.10, ENSMUST00000182731.2, ENSMUST00000182226.8	Ppfia1
ENSMUSG00000037519.18	E048	34.0633	0.131143	0.226354	0.63424	1	5.38449	5.93429	0.283911	chr7	144073282	144073383	102	-	72	17	30	21	78	12	ENSMUST00000168134.10, ENSMUST00000182731.2, ENSMUST00000182226.8	Ppfia1
ENSMUSG00000037519.18	E049	35.4509	0.10279	0.368558	0.543791	1	5.59444	5.96413	0.186956	chr7	144073713	144073787	75	-	59	31	28	16	88	17	ENSMUST00000168134.10, ENSMUST00000182731.2, ENSMUST00000182226.8	Ppfia1
ENSMUSG00000037519.18	E050	1.92985	1.06285	1.00179	0.316878	1	1.70053	0.802376	-2.16849	chr7	144074020	144074361	342	-	0	2	0	5	5	0	ENSMUST00000183106.2	Ppfia1
ENSMUSG00000037519.18	E051	36.7875	0.128464	0.127973	0.720543	1	5.88925	5.85945	-0.0148267	chr7	144074362	144074526	165	-	45	44	23	19	104	14	ENSMUST00000168134.10, ENSMUST00000183106.2, ENSMUST00000182731.2, ENSMUST00000182226.8	Ppfia1
ENSMUSG00000037519.18	E054	36.7413	0.213424	2.34762	0.125474	1	5.19775	6.49524	0.651229	chr7	144074697	144074798	102	-	58	36	45	3	95	14	ENSMUST00000168134.10, ENSMUST00000183106.2, ENSMUST00000182731.2, ENSMUST00000182226.8	Ppfia1
ENSMUSG00000037519.18	E056	45.6811	0.0910326	1.59035	0.207276	1	5.96358	7.07496	0.500949	chr7	144106007	144106099	93	-	59	45	60	12	94	30	ENSMUST00000168134.10, ENSMUST00000182731.2, ENSMUST00000182226.8	Ppfia1
ENSMUSG00000037519.18	E057	58.6308	0.0738838	1.87965	0.170374	1	6.43465	8.211	0.717493	chr7	144106100	144106270	171	-	64	40	117	41	88	22	ENSMUST00000168134.10, ENSMUST00000182226.8	Ppfia1
ENSMUSG00000037519.18	E058	3.32524	0.878678	0.0529899	0.81794	1	1.83263	1.75392	-0.126823	chr7	144106271	144106274	4	-	5	5	0	0	13	1	ENSMUST00000182226.8	Ppfia1
ENSMUSG00000037519.18	E059	21.1754	0.45664	0.356739	0.550323	1	4.28173	4.58405	0.19832	chr7	144107256	144107466	211	-	0	13	52	23	20	17	ENSMUST00000168134.10	Ppfia1
ENSMUSG00000037523.14	E002	4.08038	0.892657	1.96731	0.160733	1	2.6935	1.24274	-2.23502	chr2	131075987	131076024	38	+	7	0	0	11	6	1	ENSMUST00000041362.12, ENSMUST00000130597.8	Mavs
ENSMUSG00000037523.14	E003	4.08038	0.892657	1.96731	0.160733	1	2.6935	1.24274	-2.23502	chr2	131076025	131076047	23	+	7	0	0	11	6	1	ENSMUST00000041362.12, ENSMUST00000130597.8, ENSMUST00000110199.3	Mavs
ENSMUSG00000037523.14	E004	9.91094	0.522726	0.492739	0.482708	1	3.14274	2.89406	-0.238669	chr2	131076048	131076275	228	+	7	27	0	10	9	6	ENSMUST00000110199.3	Mavs
ENSMUSG00000037523.14	E005	22.4688	0.100463	0.858884	0.354051	1	4.28497	4.69079	0.26307	chr2	131080656	131080830	175	+	34	34	25	5	35	12	ENSMUST00000041362.12, ENSMUST00000130597.8, ENSMUST00000110199.3	Mavs
ENSMUSG00000037523.14	E007	23.0039	0.104093	0.439684	0.507275	1	4.43983	4.67388	0.149396	chr2	131082235	131082412	178	+	45	20	29	4	30	20	ENSMUST00000041362.12, ENSMUST00000130597.8, ENSMUST00000110199.3	Mavs
ENSMUSG00000037523.14	E008	25.451	0.118153	2.57113	0.10883	1	4.08658	5.15371	0.674799	chr2	131083800	131083853	54	+	44	34	35	8	8	25	ENSMUST00000041362.12, ENSMUST00000130597.8, ENSMUST00000110199.3	Mavs
ENSMUSG00000037523.14	E009	33.5196	0.0548506	3.08016	0.0792528	1	4.83297	5.86438	0.56413	chr2	131083854	131083968	115	+	58	37	52	9	24	28	ENSMUST00000041362.12, ENSMUST00000130597.8, ENSMUST00000110199.3, ENSMUST00000132694.2	Mavs
ENSMUSG00000037523.14	E010	14.7156	0.246193	0.135391	0.712906	1	3.14358	3.91549	0.636534	chr2	131083969	131083969	1	+	7	9	47	5	8	12	ENSMUST00000041362.12, ENSMUST00000130597.8, ENSMUST00000110199.3	Mavs
ENSMUSG00000037523.14	E012	26.8355	0.131027	0.432987	0.510527	1	4.36302	5.24196	0.53415	chr2	131085039	131085192	154	+	25	16	74	9	25	17	ENSMUST00000041362.12, ENSMUST00000130597.8, ENSMUST00000110199.3, ENSMUST00000132694.2	Mavs
ENSMUSG00000037523.14	E013	104.864	0.0426538	0.227633	0.633284	1	9.79605	9.54749	-0.0767545	chr2	131087123	131087585	463	+	144	120	132	36	173	70	ENSMUST00000041362.12, ENSMUST00000130597.8, ENSMUST00000110199.3, ENSMUST00000132694.2	Mavs
ENSMUSG00000037523.14	E014	22.0972	0.215945	0.231278	0.630578	1	4.98958	4.15763	-0.530447	chr2	131087586	131087589	4	+	23	41	8	9	54	11	ENSMUST00000041362.12, ENSMUST00000130597.8, ENSMUST00000110199.3	Mavs
ENSMUSG00000037525.6	E002	190.95	0.0948838	2.12729	0.144697	1	14.0866	11.8296	-0.535267	chr15	99367962	99368960	999	-	147	167	197	240	186	200	ENSMUST00000040313.6, ENSMUST00000229827.2	Bcdin3d
ENSMUSG00000037525.6	E003	41.2678	0.0937642	0.681222	0.409166	1	5.98355	6.35819	0.177738	chr15	99368961	99372336	3376	-	71	50	25	27	58	31	ENSMUST00000229827.2	Bcdin3d
ENSMUSG00000037525.6	E004	30.7098	0.18389	1.39274	0.237943	1	4.83103	5.77081	0.518295	chr15	99372337	99372589	253	-	52	48	19	7	48	24	ENSMUST00000040313.6, ENSMUST00000229827.2	Bcdin3d
ENSMUSG00000037526.8	E002	471.629	0.0214724	1.37671	0.240662	1	18.7609	20.3963	0.27504	chr14	47778351	47780600	2250	-	555	435	563	444	545	361	ENSMUST00000226299.2, ENSMUST00000042988.7	Atg14
ENSMUSG00000037526.8	E003	49.9556	0.0972317	0.0556235	0.813552	1	6.50761	7.11213	0.260775	chr14	47783085	47783170	86	-	78	24	66	25	87	43	ENSMUST00000226299.2, ENSMUST00000042988.7	Atg14
ENSMUSG00000037526.8	E004	58.4436	0.0347615	2.08801	0.148459	1	6.67835	8.01486	0.537016	chr14	47783248	47783338	91	-	65	76	68	31	96	36	ENSMUST00000226299.2, ENSMUST00000042988.7	Atg14
ENSMUSG00000037526.8	E005	81.1202	0.0379828	1.04658	0.306296	1	8.12648	9.15197	0.352496	chr14	47784698	47784815	118	-	95	80	101	53	155	40	ENSMUST00000226299.2, ENSMUST00000042988.7	Atg14
ENSMUSG00000037526.8	E006	103.311	0.0186519	2.84211	0.0918235	1	10.1698	9.16114	-0.31193	chr14	47786376	47786605	230	-	88	81	107	91	199	89	ENSMUST00000226299.2, ENSMUST00000042988.7	Atg14
ENSMUSG00000037526.8	E007	91.6481	0.0218648	2.2949	0.1298	1	9.59892	8.6482	-0.31033	chr14	47788705	47788942	238	-	72	93	79	81	186	72	ENSMUST00000226299.2, ENSMUST00000042988.7	Atg14
ENSMUSG00000037526.8	E008	74.3565	0.0377999	0.00649262	0.935779	1	8.15705	8.37199	0.0769696	chr14	47792017	47792098	82	-	62	99	66	49	136	59	ENSMUST00000226299.2, ENSMUST00000042988.7	Atg14
ENSMUSG00000037526.8	E010	50.1278	0.0669624	0.421958	0.515962	1	6.87542	6.69416	-0.0784218	chr14	47796631	47796671	41	-	27	73	42	40	76	50	ENSMUST00000227971.2, ENSMUST00000226299.2, ENSMUST00000042988.7	Atg14
ENSMUSG00000037526.8	E011	32.7439	0.0643679	0.725036	0.394497	1	5.71456	5.28193	-0.229737	chr14	47796672	47796673	2	-	25	45	19	31	56	28	ENSMUST00000226299.2, ENSMUST00000042988.7	Atg14
ENSMUSG00000037526.8	E012	42.3113	0.058828	2.30817	0.128696	1	6.74532	5.6875	-0.49932	chr14	47798078	47798096	19	-	35	50	19	43	78	40	ENSMUST00000227971.2, ENSMUST00000226299.2, ENSMUST00000042988.7	Atg14
ENSMUSG00000037526.8	E013	58.6009	0.0487069	0.378975	0.538152	1	7.49849	7.14692	-0.14135	chr14	47798097	47798140	44	-	60	70	36	73	83	39	ENSMUST00000226299.2, ENSMUST00000042988.7	Atg14
ENSMUSG00000037526.8	E015	59.5103	0.0524702	0.102675	0.748643	1	7.4899	7.27606	-0.085287	chr14	47805643	47805861	219	-	60	69	43	79	85	31	ENSMUST00000226299.2, ENSMUST00000228784.2, ENSMUST00000042988.7	Atg14
ENSMUSG00000037526.8	E016	1.98689	1.14945	0.371085	0.542413	1	1.19988	1.57249	0.780889	chr14	47805862	47805891	30	-	4	4	0	0	6	0	ENSMUST00000226299.2, ENSMUST00000042988.7	Atg14
ENSMUSG00000037531.9	E001	423.682	0.00766024	0.199932	0.654776	1	18.81	18.5206	-0.0504579	chr3	32779546	32781723	2178	-	442	409	419	448	559	333	ENSMUST00000043966.8	Mrpl47
ENSMUSG00000037531.9	E002	210.78	0.0168993	0.00818973	0.927892	1	13.6483	13.4613	-0.0425329	chr3	32781724	32781866	143	-	211	232	187	259	239	152	ENSMUST00000153564.2, ENSMUST00000043966.8	Mrpl47
ENSMUSG00000037531.9	E003	207.862	0.0088905	1.19729	0.273863	1	13.1051	13.8379	0.167587	chr3	32782581	32782676	96	-	269	184	222	226	236	142	ENSMUST00000153564.2, ENSMUST00000043966.8	Mrpl47
ENSMUSG00000037531.9	E004	200.859	0.0133386	1.5162	0.218196	1	12.7426	13.7804	0.240689	chr3	32784230	32784360	131	-	267	158	245	202	225	142	ENSMUST00000153564.2, ENSMUST00000043966.8	Mrpl47
ENSMUSG00000037531.9	E005	143.401	0.0140111	0.0047522	0.94504	1	11.314	11.3021	-0.00315899	chr3	32785309	32785405	97	-	195	109	138	159	167	115	ENSMUST00000153564.2, ENSMUST00000043966.8	Mrpl47
ENSMUSG00000037531.9	E007	142.267	0.0153113	0.0788403	0.778875	1	11.3393	11.1958	-0.0384831	chr3	32787738	32787798	61	-	186	102	145	149	171	124	ENSMUST00000043966.8	Mrpl47
ENSMUSG00000037531.9	E008	211.383	0.0095083	0.402148	0.525982	1	13.7797	13.3635	-0.0945576	chr3	32788257	32788408	152	-	250	192	184	226	251	192	ENSMUST00000043966.8	Mrpl47
ENSMUSG00000037531.9	E009	3.89975	0.587162	1.68885	0.193752	1	2.41068	1.11463	-2.22822	chr3	32790250	32790790	541	-	1	3	0	10	1	6	ENSMUST00000192021.2	Mrpl47
ENSMUSG00000037531.9	E010	101.144	0.0164865	0.845999	0.357687	1	9.86655	9.2358	-0.197131	chr3	32790791	32791296	506	-	109	94	85	105	136	94	ENSMUST00000192021.2, ENSMUST00000043966.8	Mrpl47
ENSMUSG00000037533.21	E005	7.8792	0.437701	0.848667	0.35693	1	2.91072	2.50212	-0.437645	chr11	54413772	54413944	173	+	18	2	0	7	22	5	ENSMUST00000101206.10, ENSMUST00000207429.2, ENSMUST00000102743.10, ENSMUST00000155132.8, ENSMUST00000108895.8, ENSMUST00000139360.2	Rapgef6
ENSMUSG00000037533.21	E006	4.06426	1.20124	0.0119977	0.912779	1	1.40791	2.46232	1.61515	chr11	54434405	54434475	71	+	20	0	0	0	2	5	ENSMUST00000101206.10, ENSMUST00000207429.2, ENSMUST00000102743.10, ENSMUST00000155132.8, ENSMUST00000108895.8, ENSMUST00000139360.2	Rapgef6
ENSMUSG00000037533.21	E007	3.24292	1.14381	0.235143	0.627736	1	1.6853	1.83602	0.247455	chr11	54437199	54437255	57	+	11	0	0	0	6	5	ENSMUST00000101206.10, ENSMUST00000207429.2, ENSMUST00000102743.10, ENSMUST00000155132.8, ENSMUST00000108895.8, ENSMUST00000139360.2	Rapgef6
ENSMUSG00000037533.21	E008	2.69751	1.00856	0.938479	0.332669	1	1.9322	1.02516	-1.83026	chr11	54443616	54443699	84	+	0	3	0	5	10	0	ENSMUST00000101206.10, ENSMUST00000207429.2, ENSMUST00000102743.10, ENSMUST00000155132.8, ENSMUST00000108895.8, ENSMUST00000139360.2	Rapgef6
ENSMUSG00000037533.21	E010	4.02397	0.64322	0.0387195	0.844005	1	1.82525	2.08409	0.383187	chr11	54452151	54452220	70	+	6	7	0	5	8	0	ENSMUST00000207429.2, ENSMUST00000108895.8, ENSMUST00000101206.10, ENSMUST00000102743.10, ENSMUST00000139360.2	Rapgef6
ENSMUSG00000037533.21	E012	5.97159	0.521601	0.80565	0.369409	1	2.07725	2.73476	0.795204	chr11	54459179	54459322	144	+	14	7	2	0	17	2	ENSMUST00000207429.2, ENSMUST00000108895.8, ENSMUST00000101206.10, ENSMUST00000102743.10	Rapgef6
ENSMUSG00000037533.21	E014	11.9913	0.45544	2.69463	0.100687	1	2.79838	3.96094	1.00678	chr11	54487000	54487929	930	+	18	16	13	0	34	2	ENSMUST00000220269.2, ENSMUST00000149372.2, ENSMUST00000218995.2	Rapgef6
ENSMUSG00000037533.21	E017	3.56125	1.05047	0.524593	0.468889	1	2.03636	1.57253	-0.746724	chr11	54513142	54513191	50	+	8	0	0	5	12	0	ENSMUST00000101206.10, ENSMUST00000149372.2, ENSMUST00000220269.2, ENSMUST00000207429.2, ENSMUST00000102743.10, ENSMUST00000108895.8, ENSMUST00000218995.2	Rapgef6
ENSMUSG00000037533.21	E018	7.54596	0.680421	0.00254233	0.959786	1	2.72156	2.60363	-0.128157	chr11	54513192	54513278	87	+	14	7	0	8	23	0	ENSMUST00000101206.10, ENSMUST00000218995.2, ENSMUST00000220269.2, ENSMUST00000207429.2, ENSMUST00000094536.10, ENSMUST00000102743.10, ENSMUST00000108894.2, ENSMUST00000108895.8, ENSMUST00000149372.2	Rapgef6
ENSMUSG00000037533.21	E019	18.7934	0.129227	0.0336802	0.854389	1	4.30069	3.99882	-0.211354	chr11	54516687	54516845	159	+	28	12	9	34	23	9	ENSMUST00000101206.10, ENSMUST00000218995.2, ENSMUST00000220269.2, ENSMUST00000207429.2, ENSMUST00000094536.10, ENSMUST00000102743.10, ENSMUST00000108894.2, ENSMUST00000108895.8, ENSMUST00000149372.2	Rapgef6
ENSMUSG00000037533.21	E021	25.5863	0.109719	1.53097	0.215967	1	4.43456	5.29714	0.517405	chr11	54517411	54517563	153	+	36	24	25	39	17	12	ENSMUST00000101206.10, ENSMUST00000149372.2, ENSMUST00000220269.2, ENSMUST00000207429.2, ENSMUST00000094536.10, ENSMUST00000102743.10, ENSMUST00000108894.2, ENSMUST00000108895.8, ENSMUST00000239168.2, ENSMUST00000218995.2	Rapgef6
ENSMUSG00000037533.21	E022	15.1969	0.122341	1.01888	0.312786	1	3.32255	4.24469	0.710532	chr11	54522018	54522182	165	+	30	18	7	16	19	6	ENSMUST00000101206.10, ENSMUST00000149372.2, ENSMUST00000220269.2, ENSMUST00000207429.2, ENSMUST00000094536.10, ENSMUST00000102743.10, ENSMUST00000108894.2, ENSMUST00000108895.8, ENSMUST00000239168.2, ENSMUST00000218995.2	Rapgef6
ENSMUSG00000037533.21	E023	6.9819	0.470128	1.15938	0.281594	1	2.06446	3.04434	1.12346	chr11	54525586	54525693	108	+	20	4	5	0	4	11	ENSMUST00000101206.10, ENSMUST00000149372.2, ENSMUST00000220269.2, ENSMUST00000207429.2, ENSMUST00000094536.10, ENSMUST00000102743.10, ENSMUST00000108894.2, ENSMUST00000108895.8, ENSMUST00000239168.2, ENSMUST00000218995.2	Rapgef6
ENSMUSG00000037533.21	E025	16.9676	0.116315	0.0286677	0.865549	1	3.81737	4.12762	0.226799	chr11	54526838	54527041	204	+	29	18	5	19	17	16	ENSMUST00000101206.10, ENSMUST00000218995.2, ENSMUST00000220269.2, ENSMUST00000207429.2, ENSMUST00000094536.10, ENSMUST00000102743.10, ENSMUST00000108894.2, ENSMUST00000239168.2, ENSMUST00000149372.2	Rapgef6
ENSMUSG00000037533.21	E027	13.3715	0.326831	0.0612809	0.804483	1	3.3886	3.6668	0.228727	chr11	54530576	54530684	109	+	9	29	1	19	18	5	ENSMUST00000101206.10, ENSMUST00000218995.2, ENSMUST00000220269.2, ENSMUST00000207429.2, ENSMUST00000094536.10, ENSMUST00000102743.10, ENSMUST00000108894.2, ENSMUST00000239168.2	Rapgef6
ENSMUSG00000037533.21	E028	18.5013	0.281681	0.842248	0.358755	1	3.74349	4.60114	0.599111	chr11	54533537	54533777	241	+	15	33	14	19	36	1	ENSMUST00000101206.10, ENSMUST00000218995.2, ENSMUST00000220269.2, ENSMUST00000207429.2, ENSMUST00000094536.10, ENSMUST00000102743.10, ENSMUST00000108894.2, ENSMUST00000239168.2	Rapgef6
ENSMUSG00000037533.21	E029	11.8992	0.362658	0.565788	0.451938	1	3.10687	3.6018	0.428316	chr11	54540008	54540165	158	+	16	12	11	0	22	16	ENSMUST00000101206.10, ENSMUST00000218995.2, ENSMUST00000220269.2, ENSMUST00000207429.2, ENSMUST00000094536.10, ENSMUST00000102743.10, ENSMUST00000108894.2, ENSMUST00000239168.2	Rapgef6
ENSMUSG00000037533.21	E032	11.8185	0.190486	2.37169	0.123553	1	3.77238	2.63913	-1.03478	chr11	54548072	54548312	241	+	11	10	0	15	21	16	ENSMUST00000101206.10, ENSMUST00000207429.2, ENSMUST00000094536.10, ENSMUST00000102743.10, ENSMUST00000108894.2, ENSMUST00000239168.2	Rapgef6
ENSMUSG00000037533.21	E033	21.5216	0.0738255	2.17595	0.140183	1	4.92197	3.83689	-0.723763	chr11	54551629	54552012	384	+	17	20	7	25	43	23	ENSMUST00000101206.10, ENSMUST00000207429.2, ENSMUST00000094536.10, ENSMUST00000102743.10, ENSMUST00000108894.2, ENSMUST00000239168.2	Rapgef6
ENSMUSG00000037533.21	E034	21.0728	0.27763	2.04277	0.152931	1	5.00584	3.53228	-1.01286	chr11	54554829	54555040	212	+	14	23	0	43	28	17	ENSMUST00000101206.10, ENSMUST00000207429.2, ENSMUST00000094536.10, ENSMUST00000102743.10, ENSMUST00000108894.2, ENSMUST00000239168.2	Rapgef6
ENSMUSG00000037533.21	E035	21.2241	0.183455	0.40304	0.525523	1	4.84345	3.83255	-0.680227	chr11	54559440	54559563	124	+	15	7	22	46	25	11	ENSMUST00000101206.10, ENSMUST00000207429.2, ENSMUST00000094536.10, ENSMUST00000102743.10, ENSMUST00000108894.2, ENSMUST00000239168.2	Rapgef6
ENSMUSG00000037533.21	E037	28.1651	0.125555	0.913732	0.339126	1	4.79252	5.42537	0.361387	chr11	54567021	54567241	221	+	30	36	22	45	29	8	ENSMUST00000101206.10, ENSMUST00000207429.2, ENSMUST00000094536.10, ENSMUST00000102743.10, ENSMUST00000108894.2, ENSMUST00000239168.2	Rapgef6
ENSMUSG00000037533.21	E038	23.3265	0.161077	0.07458	0.784781	1	4.29984	5.03415	0.458654	chr11	54570065	54570253	189	+	45	29	4	19	22	25	ENSMUST00000101206.10, ENSMUST00000207429.2, ENSMUST00000094536.10, ENSMUST00000102743.10, ENSMUST00000108894.2, ENSMUST00000239168.2	Rapgef6
ENSMUSG00000037533.21	E039	25.2099	0.122087	0.0196587	0.888495	1	4.82144	4.8517	0.0182133	chr11	54574718	54574852	135	+	39	26	7	15	36	35	ENSMUST00000101206.10, ENSMUST00000207429.2, ENSMUST00000094536.10, ENSMUST00000102743.10, ENSMUST00000108894.2, ENSMUST00000239168.2	Rapgef6
ENSMUSG00000037533.21	E042	37.6741	0.0473623	0.468277	0.493781	1	5.59742	6.21384	0.305397	chr11	54581003	54581231	229	+	58	39	21	33	41	40	ENSMUST00000207429.2, ENSMUST00000101206.10, ENSMUST00000239168.2, ENSMUST00000102743.10	Rapgef6
ENSMUSG00000037533.21	E043	42.0378	0.0624289	0.254456	0.613955	1	6.48618	5.83801	-0.30812	chr11	54582064	54582257	194	+	39	26	38	65	57	31	ENSMUST00000207429.2, ENSMUST00000101206.10, ENSMUST00000239168.2, ENSMUST00000102743.10	Rapgef6
ENSMUSG00000037533.21	E044	54.8777	0.0809937	0.486972	0.485281	1	7.46964	6.57189	-0.376294	chr11	54582258	54582566	309	+	28	50	50	77	95	38	ENSMUST00000136494.2, ENSMUST00000207429.2, ENSMUST00000101206.10, ENSMUST00000102743.10, ENSMUST00000239168.2	Rapgef6
ENSMUSG00000037533.21	E045	8.63904	0.692626	0.00656969	0.935399	1	3.08103	2.48449	-0.62273	chr11	54585096	54585398	303	+	12	7	0	24	8	0	ENSMUST00000207429.2, ENSMUST00000101206.10, ENSMUST00000239168.2, ENSMUST00000102743.10	Rapgef6
ENSMUSG00000037533.21	E046	32.3115	0.0567137	1.30473	0.253351	1	5.80545	5.0061	-0.432138	chr11	54586906	54587170	265	+	37	29	10	37	53	35	ENSMUST00000136494.2, ENSMUST00000207429.2, ENSMUST00000101206.10, ENSMUST00000102743.10, ENSMUST00000239168.2	Rapgef6
ENSMUSG00000037533.21	E047	24.4525	0.0739446	0.396357	0.528977	1	4.49986	5.07647	0.350888	chr11	54587171	54587312	142	+	43	19	17	16	32	27	ENSMUST00000136494.2, ENSMUST00000239168.2, ENSMUST00000101206.10, ENSMUST00000102743.10	Rapgef6
ENSMUSG00000037533.21	E048	66.4688	0.0494306	0.00247823	0.960296	1	7.88747	7.70185	-0.0702836	chr11	54587313	54587805	493	+	70	52	59	44	125	73	ENSMUST00000102743.10, ENSMUST00000101206.10, ENSMUST00000239168.2	Rapgef6
ENSMUSG00000037533.21	E049	359.456	0.0213931	0.278589	0.597627	1	17.5963	16.9627	-0.117482	chr11	54587806	54590111	2306	+	387	289	282	349	496	411	ENSMUST00000102743.10, ENSMUST00000239168.2	Rapgef6
ENSMUSG00000037536.15	E004	3.21622	1.18327	0.58552	0.444157	1	1.95717	1.50454	-0.759752	chr14	47710033	47710045	13	+	0	7	0	0	12	3	ENSMUST00000228668.2, ENSMUST00000163324.8, ENSMUST00000043112.9	Fbxo34
ENSMUSG00000037536.15	E005	3.59553	1.14397	0.825587	0.363552	1	2.12383	1.50415	-0.996675	chr14	47710046	47710059	14	+	0	7	0	0	12	5	ENSMUST00000228668.2, ENSMUST00000227162.2, ENSMUST00000163324.8, ENSMUST00000043112.9	Fbxo34
ENSMUSG00000037536.15	E006	5.72629	0.822129	0.0693289	0.792316	1	2.33478	2.3197	-0.0187401	chr14	47710060	47710075	16	+	3	14	0	0	16	5	ENSMUST00000228668.2, ENSMUST00000227162.2, ENSMUST00000227601.2, ENSMUST00000163324.8, ENSMUST00000043112.9	Fbxo34
ENSMUSG00000037536.15	E007	5.72629	0.822129	0.0693289	0.792316	1	2.33478	2.3197	-0.0187401	chr14	47710076	47710080	5	+	3	14	0	0	16	5	ENSMUST00000227162.2, ENSMUST00000168833.9, ENSMUST00000228668.2, ENSMUST00000163324.8, ENSMUST00000043112.9, ENSMUST00000227601.2	Fbxo34
ENSMUSG00000037536.15	E008	7.19616	0.813261	0.316222	0.573887	1	2.85793	2.31961	-0.603689	chr14	47710081	47710090	10	+	3	14	0	0	22	9	ENSMUST00000227162.2, ENSMUST00000168833.9, ENSMUST00000228019.2, ENSMUST00000228668.2, ENSMUST00000163324.8, ENSMUST00000043112.9, ENSMUST00000227601.2	Fbxo34
ENSMUSG00000037536.15	E009	16.1503	0.389571	0.471824	0.492149	1	3.762	4.04605	0.211235	chr14	47710091	47710107	17	+	12	18	23	0	48	9	ENSMUST00000227162.2, ENSMUST00000168833.9, ENSMUST00000228019.2, ENSMUST00000228668.2, ENSMUST00000163324.8, ENSMUST00000043112.9, ENSMUST00000095941.9, ENSMUST00000227601.2	Fbxo34
ENSMUSG00000037536.15	E010	24.8642	0.165824	1.08101	0.298472	1	4.29934	5.33123	0.626105	chr14	47710108	47710174	67	+	23	24	46	6	55	10	ENSMUST00000226954.2, ENSMUST00000227162.2, ENSMUST00000168833.9, ENSMUST00000228019.2, ENSMUST00000228668.2, ENSMUST00000163324.8, ENSMUST00000043112.9, ENSMUST00000095941.9, ENSMUST00000227601.2	Fbxo34
ENSMUSG00000037536.15	E013	4.7482	1.074	1.36841	0.242085	1	2.64656	1.39019	-1.86044	chr14	47738251	47738327	77	+	0	6	0	0	20	7	ENSMUST00000095941.9, ENSMUST00000228668.2, ENSMUST00000227162.2, ENSMUST00000163324.8, ENSMUST00000226954.2	Fbxo34
ENSMUSG00000037536.15	E020	8.27052	0.370901	1.75306	0.185493	1	3.18504	2.30274	-0.938547	chr14	47763662	47763693	32	+	4	13	0	8	18	9	ENSMUST00000226432.2, ENSMUST00000226954.2, ENSMUST00000168833.9, ENSMUST00000228019.2, ENSMUST00000228668.2, ENSMUST00000228634.2, ENSMUST00000226395.2, ENSMUST00000163324.8, ENSMUST00000095941.9, ENSMUST00000165714.2, ENSMUST00000228740.2	Fbxo34
ENSMUSG00000037536.15	E021	20.5384	0.100481	0.121824	0.727065	1	4.09553	4.64193	0.363947	chr14	47763694	47763771	78	+	26	33	12	14	27	16	ENSMUST00000226432.2, ENSMUST00000168833.9, ENSMUST00000228019.2, ENSMUST00000228668.2, ENSMUST00000228634.2, ENSMUST00000226395.2, ENSMUST00000163324.8, ENSMUST00000095941.9, ENSMUST00000165714.2, ENSMUST00000228740.2	Fbxo34
ENSMUSG00000037536.15	E022	55.2117	0.0310849	2.98195	0.0841979	1	6.3493	7.87066	0.631503	chr14	47766632	47766727	96	+	67	71	69	32	77	32	ENSMUST00000226432.2, ENSMUST00000227162.2, ENSMUST00000227601.2, ENSMUST00000168833.9, ENSMUST00000228019.2, ENSMUST00000228668.2, ENSMUST00000228634.2, ENSMUST00000226395.2, ENSMUST00000163324.8, ENSMUST00000043112.9, ENSMUST00000095941.9, ENSMUST00000165714.2, ENSMUST00000228740.2	Fbxo34
ENSMUSG00000037536.15	E023	32.268	0.0540519	1.49881	0.220854	1	4.89326	6.02318	0.606154	chr14	47766728	47766733	6	+	37	36	47	14	44	25	ENSMUST00000226432.2, ENSMUST00000227162.2, ENSMUST00000227601.2, ENSMUST00000168833.9, ENSMUST00000228019.2, ENSMUST00000228668.2, ENSMUST00000228634.2, ENSMUST00000163324.8, ENSMUST00000043112.9, ENSMUST00000095941.9, ENSMUST00000165714.2, ENSMUST00000226395.2	Fbxo34
ENSMUSG00000037536.15	E024	44.9157	0.0421868	0.221184	0.638139	1	6.08294	6.75446	0.306819	chr14	47766734	47766762	29	+	37	63	50	35	54	36	ENSMUST00000226432.2, ENSMUST00000227162.2, ENSMUST00000227601.2, ENSMUST00000168833.9, ENSMUST00000165714.2, ENSMUST00000228668.2, ENSMUST00000163324.8, ENSMUST00000043112.9, ENSMUST00000095941.9, ENSMUST00000228019.2, ENSMUST00000226395.2	Fbxo34
ENSMUSG00000037536.15	E025	50.0518	0.0297305	0.660553	0.416365	1	6.36525	7.19053	0.357828	chr14	47766763	47766798	36	+	55	64	53	40	63	35	ENSMUST00000226432.2, ENSMUST00000227162.2, ENSMUST00000168833.9, ENSMUST00000165714.2, ENSMUST00000228668.2, ENSMUST00000163324.8, ENSMUST00000043112.9, ENSMUST00000095941.9, ENSMUST00000228019.2, ENSMUST00000226395.2	Fbxo34
ENSMUSG00000037536.15	E029	859.494	0.0192954	0.732983	0.391918	1	24.6548	25.8267	0.164753	chr14	47766967	47769357	2391	+	1002	776	1020	778	1032	694	ENSMUST00000168833.9, ENSMUST00000228019.2, ENSMUST00000163324.8, ENSMUST00000043112.9, ENSMUST00000095941.9, ENSMUST00000165714.2	Fbxo34
ENSMUSG00000037536.15	E030	21.4476	0.0853564	0.0131793	0.908603	1	4.40921	4.52618	0.0761109	chr14	47769358	47769411	54	+	25	12	31	15	27	23	ENSMUST00000228019.2, ENSMUST00000165714.2, ENSMUST00000168833.9, ENSMUST00000163324.8, ENSMUST00000043112.9	Fbxo34
ENSMUSG00000037541.23	E003	2.59007	1.26259	0.334814	0.562838	1	1.6964	1.38199	-0.591992	chr7	143585001	143585207	207	+	0	6	0	6	3	0	ENSMUST00000105902.8, ENSMUST00000213146.2	Shank2
ENSMUSG00000037541.23	E004	2.68615	1.29584	0.309157	0.578198	1	1.46382	1.68178	0.400872	chr7	143606026	143606229	204	+	8	2	0	6	0	0	ENSMUST00000105902.8, ENSMUST00000213146.2	Shank2
ENSMUSG00000037541.23	E007	2.44706	1.81592	0.645866	0.421595	1	0.00829197	2.14337	16.0304	chr7	143622460	143622611	152	+	17	0	0	0	0	0	ENSMUST00000105902.8, ENSMUST00000213146.2	Shank2
ENSMUSG00000037541.23	E011	2.73637	1.19995	0.215568	0.642438	1	1.5011	1.69663	0.353658	chr7	143682076	143682142	67	+	0	9	0	0	5	3	ENSMUST00000105902.8, ENSMUST00000213146.2	Shank2
ENSMUSG00000037541.23	E013	7.91552	0.426749	0.443853	0.505269	1	3.2663	2.09693	-1.28217	chr7	143729266	143729693	428	+	8	2	5	0	23	15	ENSMUST00000105900.9	Shank2
ENSMUSG00000037541.23	E014	13.7412	0.193391	0.507521	0.476214	1	3.38812	3.81221	0.341945	chr7	143733492	143733810	319	+	14	23	11	2	30	10	ENSMUST00000105902.8, ENSMUST00000213146.2, ENSMUST00000105900.9	Shank2
ENSMUSG00000037541.23	E015	4.31786	0.597085	0.00551328	0.94081	1	1.85661	2.13557	0.404517	chr7	143740557	143740726	170	+	5	10	0	6	4	1	ENSMUST00000105902.8, ENSMUST00000213146.2, ENSMUST00000105900.9	Shank2
ENSMUSG00000037541.23	E016	4.26736	0.527109	0.111657	0.738266	1	1.72946	2.24117	0.748965	chr7	143746154	143746267	114	+	9	8	0	4	5	1	ENSMUST00000105902.8, ENSMUST00000213146.2, ENSMUST00000105900.9	Shank2
ENSMUSG00000037541.23	E017	2.80516	1.58138	0.0385862	0.844271	1	0.876472	2.12329	2.55508	chr7	143792462	143792830	369	+	0	14	0	0	3	0	ENSMUST00000239495.2	Shank2
ENSMUSG00000037541.23	E018	11.464	0.328839	2.50804	0.113267	1	2.5165	3.91025	1.27656	chr7	143812802	143812877	76	+	10	19	21	4	20	0	ENSMUST00000105902.8, ENSMUST00000239495.2, ENSMUST00000105900.9, ENSMUST00000213146.2	Shank2
ENSMUSG00000037541.23	E019	8.45415	0.21982	0.116971	0.732344	1	2.68445	2.88738	0.210887	chr7	143838176	143838281	106	+	12	10	6	10	4	8	ENSMUST00000146006.3	Shank2
ENSMUSG00000037541.23	E020	33.1018	0.0824904	0.382336	0.536356	1	5.76918	5.30931	-0.242449	chr7	143838282	143838791	510	+	47	37	12	32	46	32	ENSMUST00000146006.3, ENSMUST00000097929.4	Shank2
ENSMUSG00000037541.23	E021	28.1428	0.107714	2.98445	0.0840676	1	4.23784	5.87407	0.951045	chr7	143838792	143838874	83	+	27	53	34	13	42	9	ENSMUST00000105902.8, ENSMUST00000239495.2, ENSMUST00000097929.4, ENSMUST00000146006.3, ENSMUST00000213146.2, ENSMUST00000105900.9	Shank2
ENSMUSG00000037541.23	E022	32.5059	0.11717	0.354332	0.551671	1	5.02519	5.93841	0.487234	chr7	143840379	143840503	125	+	49	58	12	19	50	19	ENSMUST00000105902.8, ENSMUST00000239495.2, ENSMUST00000097929.4, ENSMUST00000146006.3, ENSMUST00000213146.2, ENSMUST00000105900.9	Shank2
ENSMUSG00000037541.23	E023	22.5653	0.540811	0.226317	0.634269	1	4.13358	4.99897	0.552778	chr7	143949200	143949335	136	+	42	41	2	0	36	25	ENSMUST00000105902.8, ENSMUST00000239495.2, ENSMUST00000097929.4, ENSMUST00000146006.3, ENSMUST00000213146.2, ENSMUST00000105900.9	Shank2
ENSMUSG00000037541.23	E024	11.8061	0.713398	0.0116487	0.914052	1	3.41298	3.24483	-0.146385	chr7	143950088	143950168	81	+	14	21	0	0	26	16	ENSMUST00000105902.8, ENSMUST00000239495.2, ENSMUST00000097929.4, ENSMUST00000146006.3, ENSMUST00000213146.2, ENSMUST00000105900.9	Shank2
ENSMUSG00000037541.23	E027	23.2418	0.150113	0.166116	0.683587	1	4.90824	4.39611	-0.320545	chr7	143959067	143959197	131	+	35	24	7	9	34	37	ENSMUST00000105902.8, ENSMUST00000239495.2, ENSMUST00000105900.9, ENSMUST00000097929.4, ENSMUST00000146006.3	Shank2
ENSMUSG00000037541.23	E028	35.9171	0.0814995	2.65806	0.103026	1	5.06775	6.38451	0.674651	chr7	143960858	143960969	112	+	60	41	38	9	35	41	ENSMUST00000105902.8, ENSMUST00000239495.2, ENSMUST00000105900.9, ENSMUST00000097929.4, ENSMUST00000146006.3	Shank2
ENSMUSG00000037541.23	E029	10.4776	0.351445	1.3557	0.244283	1	2.51714	3.63252	1.0621	chr7	143961793	143961813	21	+	13	6	25	0	9	12	ENSMUST00000105902.8, ENSMUST00000239495.2, ENSMUST00000105900.9, ENSMUST00000097929.4, ENSMUST00000146006.3	Shank2
ENSMUSG00000037541.23	E030	571.296	0.0115338	0.000547387	0.981334	1	21.4854	21.1558	-0.0519927	chr7	143963199	143965605	2407	+	716	595	456	381	1048	463	ENSMUST00000105902.8, ENSMUST00000239495.2, ENSMUST00000105900.9, ENSMUST00000097929.4, ENSMUST00000146006.3	Shank2
ENSMUSG00000037541.23	E031	2.09756	1.26134	0.561776	0.453546	1	0.731401	1.85216	2.68252	chr7	143971562	143972096	535	+	0	1	10	0	2	0	ENSMUST00000136979.2	Shank2
ENSMUSG00000037541.23	E032	105.255	0.0200715	0.493244	0.482484	1	10.0985	9.47638	-0.190047	chr7	143974296	143974401	106	+	153	71	90	85	171	98	ENSMUST00000105902.8, ENSMUST00000136979.2, ENSMUST00000239495.2, ENSMUST00000097929.4, ENSMUST00000146006.3, ENSMUST00000105900.9	Shank2
ENSMUSG00000037541.23	E033	297.809	0.0126937	0.00369564	0.951525	1	15.9742	15.9725	-0.00034206	chr7	143974402	143975098	697	+	467	233	251	220	462	260	ENSMUST00000105902.8, ENSMUST00000239495.2, ENSMUST00000105900.9, ENSMUST00000097929.4, ENSMUST00000146006.3	Shank2
ENSMUSG00000037541.23	E034	114.327	0.0141315	0.113487	0.736209	1	10.1318	10.237	0.0309541	chr7	143975099	143975328	230	+	150	98	117	87	176	94	ENSMUST00000105902.8, ENSMUST00000239495.2, ENSMUST00000105900.9, ENSMUST00000146006.3	Shank2
ENSMUSG00000037541.23	E035	1299.57	0.0101761	0.974193	0.323637	1	30.218	29.2265	-0.126388	chr7	143975329	143978219	2891	+	1536	1098	1272	1035	1972	1233	ENSMUST00000105902.8, ENSMUST00000105900.9, ENSMUST00000146006.3	Shank2
ENSMUSG00000037541.23	E036	28.834	0.15905	0.643345	0.422502	1	5.51179	4.80842	-0.39786	chr7	143978220	143978231	12	+	27	7	44	36	36	26	ENSMUST00000105902.8, ENSMUST00000105900.9	Shank2
ENSMUSG00000037544.15	E002	4.8403	0.506241	0.00460601	0.945891	1	1.85515	2.37318	0.711761	chr14	47625245	47625576	332	-	0	11	0	3	10	6	ENSMUST00000177822.2, ENSMUST00000043296.10	Dlgap5
ENSMUSG00000037544.15	E003	3.9593	0.444653	3.31008	0.0688561	1	2.09666	0.700802	-3.16416	chr14	47625577	47625580	4	-	0	1	0	8	9	6	ENSMUST00000043296.10	Dlgap5
ENSMUSG00000037544.15	E005	3.79212	0.596852	3.96374	0.0464902	1	2.09971	0.00967596	-15.5255	chr14	47626869	47626915	47	-	0	0	0	9	9	5	ENSMUST00000180299.8, ENSMUST00000043296.10	Dlgap5
ENSMUSG00000037544.15	E008	7.28362	0.29478	2.2603	0.132728	1	2.75012	1.54946	-1.65826	chr14	47627900	47628119	220	-	3	2	0	16	17	7	ENSMUST00000180299.8, ENSMUST00000177822.2, ENSMUST00000043296.10, ENSMUST00000178661.8	Dlgap5
ENSMUSG00000037544.15	E009	2.40677	2.12093	0.389558	0.532532	1	1.40171	1.43707	0.0719493	chr14	47629179	47629236	58	-	0	4	0	0	0	9	ENSMUST00000180299.8, ENSMUST00000177822.2, ENSMUST00000043296.10, ENSMUST00000178661.8	Dlgap5
ENSMUSG00000037544.15	E011	6.96351	0.624844	1.1911	0.275107	1	2.04464	3.13259	1.23408	chr14	47631594	47631710	117	-	7	13	0	10	0	9	ENSMUST00000180299.8, ENSMUST00000177822.2, ENSMUST00000179465.3, ENSMUST00000043296.10, ENSMUST00000178661.8	Dlgap5
ENSMUSG00000037544.15	E014	3.67037	0.477332	0.695895	0.404166	1	1.85632	1.41679	-0.780425	chr14	47633212	47633418	207	-	0	4	0	7	7	4	ENSMUST00000180299.8, ENSMUST00000179465.3, ENSMUST00000043296.10, ENSMUST00000178661.8	Dlgap5
ENSMUSG00000037552.18	E002	46.8055	0.0460357	0.000416054	0.983726	1	6.5424	6.5947	0.0233449	chr7	28059030	28060516	1487	-	52	57	46	30	65	42	ENSMUST00000128015.8, ENSMUST00000121085.8, ENSMUST00000129145.8, ENSMUST00000119990.8, ENSMUST00000094644.11	Plekhg2
ENSMUSG00000037552.18	E003	7.745	0.236706	0.851026	0.356262	1	3.01659	2.36452	-0.704652	chr7	28060517	28060686	170	-	9	2	9	7	11	10	ENSMUST00000121085.8, ENSMUST00000129145.8, ENSMUST00000094644.11, ENSMUST00000119990.8, ENSMUST00000144700.8, ENSMUST00000128015.8	Plekhg2
ENSMUSG00000037552.18	E004	18.8863	0.134032	0.00711443	0.93278	1	4.12575	4.21893	0.0648644	chr7	28061233	28062133	901	-	13	20	29	15	19	18	ENSMUST00000121085.8, ENSMUST00000129145.8, ENSMUST00000094644.11, ENSMUST00000119990.8, ENSMUST00000144700.8, ENSMUST00000128015.8	Plekhg2
ENSMUSG00000037552.18	E012	3.35651	0.86948	0.488404	0.48464	1	1.2006	2.12827	1.65352	chr7	28064150	28064251	102	-	7	9	0	2	0	2	ENSMUST00000121085.8, ENSMUST00000094644.11, ENSMUST00000147767.2, ENSMUST00000119990.8, ENSMUST00000144700.8, ENSMUST00000128015.8	Plekhg2
ENSMUSG00000037552.18	E013	3.26968	0.985039	0.0677057	0.794707	1	1.92691	1.5574	-0.615006	chr7	28064342	28064375	34	-	7	2	0	2	0	8	ENSMUST00000121085.8, ENSMUST00000094644.11, ENSMUST00000147767.2, ENSMUST00000119990.8, ENSMUST00000144700.8, ENSMUST00000128015.8	Plekhg2
ENSMUSG00000037552.18	E014	2.95241	0.921129	0.00367543	0.951658	1	1.71774	1.58329	-0.235427	chr7	28064707	28064793	87	-	5	4	0	2	0	6	ENSMUST00000121085.8, ENSMUST00000094644.11, ENSMUST00000147767.2, ENSMUST00000119990.8, ENSMUST00000144700.8, ENSMUST00000128015.8	Plekhg2
ENSMUSG00000037552.18	E016	2.33168	1.31827	0.0573307	0.810766	1	1.48392	1.43862	-0.0895196	chr7	28064918	28064970	53	-	1	6	0	0	0	6	ENSMUST00000121085.8, ENSMUST00000144700.8, ENSMUST00000119990.8, ENSMUST00000128015.8, ENSMUST00000094644.11	Plekhg2
ENSMUSG00000037552.18	E017	3.62719	1.14701	0.679168	0.409873	1	1.48083	2.09515	1.0025	chr7	28067060	28067260	201	-	10	6	0	0	0	6	ENSMUST00000121085.8, ENSMUST00000144700.8, ENSMUST00000119990.8, ENSMUST00000128015.8, ENSMUST00000094644.11	Plekhg2
ENSMUSG00000037552.18	E022	4.84195	0.664209	0.180109	0.67128	1	2.31665	1.95779	-0.486465	chr7	28068246	28068312	67	-	0	3	10	0	11	7	ENSMUST00000121085.8, ENSMUST00000094644.11, ENSMUST00000119990.8, ENSMUST00000144700.8, ENSMUST00000147362.8, ENSMUST00000128015.8	Plekhg2
ENSMUSG00000037552.18	E023	3.9191	0.751194	0.000428286	0.983489	1	1.89531	1.92618	0.0466829	chr7	28069486	28069505	20	-	3	0	10	0	4	7	ENSMUST00000121085.8, ENSMUST00000094644.11, ENSMUST00000119990.8, ENSMUST00000144700.8, ENSMUST00000147362.8, ENSMUST00000128015.8	Plekhg2
ENSMUSG00000037552.18	E024	5.27379	0.38738	0.00359138	0.952213	1	2.32706	2.14574	-0.234508	chr7	28069506	28069586	81	-	3	3	10	0	11	7	ENSMUST00000121085.8, ENSMUST00000094644.11, ENSMUST00000119990.8, ENSMUST00000144700.8, ENSMUST00000147362.8, ENSMUST00000128015.8, ENSMUST00000152281.2	Plekhg2
ENSMUSG00000037552.18	E025	2.54857	1.15407	0.114302	0.735299	1	1.67452	1.48484	-0.347195	chr7	28069663	28069840	178	-	5	3	0	0	11	0	ENSMUST00000121085.8, ENSMUST00000094644.11, ENSMUST00000119990.8, ENSMUST00000144700.8, ENSMUST00000147362.8, ENSMUST00000128015.8, ENSMUST00000152281.2	Plekhg2
ENSMUSG00000037552.18	E036	2.30869	1.46902	0.424213	0.514843	1	2.10853	0.540012	-3.93261	chr7	28071506	28071658	153	-	0	1	0	0	18	0	ENSMUST00000128015.8, ENSMUST00000144700.8, ENSMUST00000119990.8, ENSMUST00000094644.11	Plekhg2
ENSMUSG00000037552.18	E037	1.95307	1.52746	0.376968	0.53923	1	1.92991	0.54021	-3.67575	chr7	28071659	28071919	261	-	0	1	0	0	15	0	ENSMUST00000128015.8, ENSMUST00000144700.8, ENSMUST00000119990.8	Plekhg2
ENSMUSG00000037553.15	E001	557.372	0.0302875	1.26323	0.26104	1	21.8396	20.2235	-0.257641	chr4	133332610	133335979	3370	-	598	438	532	596	713	542	ENSMUST00000084238.5	Zdhhc18
ENSMUSG00000037553.15	E002	88.1757	0.0174855	2.17481	0.140287	1	9.55566	8.28979	-0.422262	chr4	133335980	133336049	70	-	89	69	74	81	129	103	ENSMUST00000084238.5, ENSMUST00000135999.8	Zdhhc18
ENSMUSG00000037553.15	E003	62.4376	0.0270641	0.00314105	0.955306	1	7.72129	7.45584	-0.103125	chr4	133336050	133336084	35	-	73	51	63	40	101	66	ENSMUST00000084238.5, ENSMUST00000142382.2, ENSMUST00000135999.8	Zdhhc18
ENSMUSG00000037553.15	E004	81.0809	0.0366774	5.94216e-05	0.99385	1	8.74967	8.52465	-0.0772797	chr4	133337681	133337793	113	-	115	77	56	56	157	63	ENSMUST00000084238.5, ENSMUST00000142382.2, ENSMUST00000135999.8	Zdhhc18
ENSMUSG00000037553.15	E005	45.9337	0.0904799	0.433765	0.510148	1	6.2182	6.8506	0.283949	chr4	133340234	133340336	103	-	71	64	23	20	88	33	ENSMUST00000084238.5, ENSMUST00000142382.2, ENSMUST00000135999.8	Zdhhc18
ENSMUSG00000037553.15	E007	2.36787	1.17146	0.501723	0.478744	1	1.3016	1.63935	0.666218	chr4	133340627	133340949	323	-	5	4	0	0	0	5	ENSMUST00000138639.2	Zdhhc18
ENSMUSG00000037553.15	E008	29.4282	0.0836592	0.0438313	0.834168	1	5.12669	5.35749	0.128371	chr4	133340950	133340998	49	-	44	39	13	21	47	23	ENSMUST00000084238.5, ENSMUST00000138639.2, ENSMUST00000135999.8	Zdhhc18
ENSMUSG00000037553.15	E009	100.437	0.0184821	3.12929	0.0768973	1	8.95609	10.1274	0.366735	chr4	133341112	133341249	138	-	150	118	84	66	132	81	ENSMUST00000084238.5, ENSMUST00000138639.2, ENSMUST00000135999.8	Zdhhc18
ENSMUSG00000037553.15	E010	108.028	0.0212107	0.986249	0.320661	1	9.66665	10.1569	0.148005	chr4	133342491	133342640	150	-	130	117	105	59	178	97	ENSMUST00000084238.5, ENSMUST00000138639.2, ENSMUST00000135999.8	Zdhhc18
ENSMUSG00000037553.15	E013	66.4349	0.0314017	0.423091	0.515398	1	7.66937	7.96836	0.112882	chr4	133354511	133354587	77	-	72	61	80	37	102	66	ENSMUST00000084238.5	Zdhhc18
ENSMUSG00000037553.15	E014	106.672	0.0469309	0.396321	0.528995	1	9.65466	10.0129	0.108938	chr4	133354588	133354671	84	-	95	137	105	46	174	114	ENSMUST00000084238.5, ENSMUST00000146464.2	Zdhhc18
ENSMUSG00000037553.15	E015	95.6426	0.0676726	0.462956	0.496246	1	9.16726	9.49177	0.103648	chr4	133360390	133360780	391	-	111	119	75	30	151	118	ENSMUST00000084238.5	Zdhhc18
ENSMUSG00000037563.16	E001	159.519	0.0151531	0.432574	0.510729	1	12.0887	11.6729	-0.106316	chr7	28050077	28050187	111	+	119	170	194	159	192	136	ENSMUST00000082134.6	Rps16
ENSMUSG00000037563.16	E002	1195.81	0.00477868	0.342556	0.558358	1	28.4323	29.0589	0.081382	chr7	28050188	28050276	89	+	1202	1146	1553	963	1387	1086	ENSMUST00000152918.8, ENSMUST00000082134.6	Rps16
ENSMUSG00000037563.16	E003	9.56994	0.559745	1.9299	0.16477	1	2.03351	3.69286	1.7267	chr7	28050349	28050416	68	+	3	13	29	1	15	0	ENSMUST00000155805.2	Rps16
ENSMUSG00000037563.16	E004	2221.9	0.00234844	1.33609	0.247725	1	35.6782	36.4275	0.0868431	chr7	28050417	28050518	102	+	2266	2267	2724	1887	2486	1965	ENSMUST00000152918.8, ENSMUST00000082134.6, ENSMUST00000155805.2	Rps16
ENSMUSG00000037563.16	E005	2281.01	0.00225412	0.00066003	0.979504	1	36.3849	36.3866	0.000197277	chr7	28051602	28051698	97	+	2262	2231	2742	2134	2404	2091	ENSMUST00000152918.8, ENSMUST00000082134.6, ENSMUST00000155805.2	Rps16
ENSMUSG00000037563.16	E007	1649.56	0.00277019	0.543505	0.460984	1	32.6773	32.1981	-0.0583414	chr7	28051788	28051835	48	+	1607	1657	1862	1539	1754	1596	ENSMUST00000152918.8, ENSMUST00000082134.6, ENSMUST00000155805.2	Rps16
ENSMUSG00000037563.16	E008	1875.25	0.00245544	0.829276	0.362482	1	34.2498	33.707	-0.0646097	chr7	28051919	28052121	203	+	1847	1858	2115	1796	2042	1746	ENSMUST00000152918.8, ENSMUST00000082134.6, ENSMUST00000155805.2	Rps16
ENSMUSG00000037563.16	E009	12.2627	0.099311	0.891328	0.345118	1	3.70152	3.0132	-0.59615	chr7	28052122	28052580	459	+	10	11	10	16	15	12	ENSMUST00000082134.6	Rps16
ENSMUSG00000037568.13	E002	102.857	0.145841	0.00068967	0.979049	1	10.1476	9.19272	-0.29512	chr1	190679845	190682453	2609	-	134	76	115	108	163	54	ENSMUST00000166139.7, ENSMUST00000047409.9	Vash2
ENSMUSG00000037568.13	E003	6.16721	0.99842	0.000666901	0.979397	1	2.54828	2.26418	-0.34181	chr1	190690811	190690926	116	-	0	8	10	0	10	10	ENSMUST00000166139.7, ENSMUST00000047409.9	Vash2
ENSMUSG00000037568.13	E004	10.2441	0.30695	0.328685	0.566435	1	3.35882	2.83078	-0.495289	chr1	190692295	190692676	382	-	15	14	1	14	10	8	ENSMUST00000166139.7, ENSMUST00000047409.9	Vash2
ENSMUSG00000037568.13	E005	4.74337	1.49289	0.0777839	0.780323	1	1.06394	2.65375	2.64044	chr1	190698400	190698474	75	-	29	0	0	0	0	3	ENSMUST00000166139.7, ENSMUST00000047409.9	Vash2
ENSMUSG00000037568.13	E006	3.44787	1.5603	0.056414	0.812256	1	1.06484	2.20786	2.10605	chr1	190699126	190699182	57	-	20	0	0	0	0	3	ENSMUST00000166139.7, ENSMUST00000047409.9	Vash2
ENSMUSG00000037568.13	E007	4.95495	0.704426	0.843182	0.358488	1	2.14257	2.16451	0.0294471	chr1	190702601	190702689	89	-	19	0	0	5	4	4	ENSMUST00000166139.7, ENSMUST00000047409.9	Vash2
ENSMUSG00000037568.13	E009	9.8275	0.55707	0.0625432	0.802521	1	3.07217	3.03717	-0.0331782	chr1	190710378	190710784	407	-	33	4	0	5	27	1	ENSMUST00000166139.7, ENSMUST00000192306.2, ENSMUST00000047409.9	Vash2
ENSMUSG00000037570.17	E003	320.551	0.0105745	0.00628016	0.936836	1	16.5798	16.3502	-0.0442621	chr15	99140707	99141087	381	-	417	238	333	290	346	340	ENSMUST00000230444.2, ENSMUST00000041190.17, ENSMUST00000163506.3	Mcrs1
ENSMUSG00000037570.17	E004	174.462	0.0200765	0.347086	0.555767	1	12.7478	12.0789	-0.16445	chr15	99141088	99141101	14	-	240	125	153	178	197	178	ENSMUST00000230444.2, ENSMUST00000229656.2, ENSMUST00000041190.17, ENSMUST00000163506.3	Mcrs1
ENSMUSG00000037570.17	E006	297.143	0.0104507	0.695594	0.404268	1	15.6177	16.1938	0.114321	chr15	99141199	99141326	128	-	417	244	307	251	320	291	ENSMUST00000230444.2, ENSMUST00000229656.2, ENSMUST00000041190.17, ENSMUST00000163506.3	Mcrs1
ENSMUSG00000037570.17	E007	10.9173	0.220954	0.193376	0.660121	1	3.31749	3.0424	-0.25072	chr15	99141327	99141560	234	-	6	19	5	7	14	15	ENSMUST00000229656.2	Mcrs1
ENSMUSG00000037570.17	E008	269.38	0.00835415	0.983989	0.321216	1	14.8977	15.5004	0.124248	chr15	99141561	99141648	88	-	347	249	279	224	301	258	ENSMUST00000230444.2, ENSMUST00000229656.2, ENSMUST00000041190.17, ENSMUST00000163506.3	Mcrs1
ENSMUSG00000037570.17	E009	241.204	0.0080781	0.106153	0.744567	1	14.3858	14.4979	0.0241271	chr15	99141806	99141888	83	-	252	214	286	187	290	253	ENSMUST00000230444.2, ENSMUST00000229656.2, ENSMUST00000041190.17, ENSMUST00000163506.3	Mcrs1
ENSMUSG00000037570.17	E010	1.93355	0.943343	0.238837	0.625047	1	1.05519	1.59102	1.18567	chr15	99141889	99142025	137	-	0	5	3	1	3	0	ENSMUST00000229656.2	Mcrs1
ENSMUSG00000037570.17	E011	186.233	0.0184079	1.25343e-06	0.999107	1	12.8529	12.7594	-0.0223459	chr15	99142026	99142099	74	-	175	199	195	164	244	169	ENSMUST00000230444.2, ENSMUST00000229656.2, ENSMUST00000041190.17, ENSMUST00000163506.3	Mcrs1
ENSMUSG00000037570.17	E012	71.2774	0.0666926	1.94461	0.163169	1	8.81183	7.24153	-0.579949	chr15	99142100	99142118	19	-	35	80	58	83	108	70	ENSMUST00000230444.2, ENSMUST00000229656.2, ENSMUST00000041190.17, ENSMUST00000229143.2, ENSMUST00000163506.3	Mcrs1
ENSMUSG00000037570.17	E013	5.06985	1.17855	0.00325526	0.954501	1	1.12565	2.85202	2.68619	chr15	99142119	99142129	11	-	0	0	26	0	1	3	ENSMUST00000229656.2	Mcrs1
ENSMUSG00000037570.17	E014	47.8212	0.114754	2.16653	0.141044	1	7.37786	5.80589	-0.702614	chr15	99142229	99142239	11	-	23	66	21	49	85	51	ENSMUST00000230444.2, ENSMUST00000041190.17, ENSMUST00000229143.2, ENSMUST00000163506.3	Mcrs1
ENSMUSG00000037570.17	E015	48.9183	0.0868237	2.063	0.150913	1	7.44071	5.9032	-0.679014	chr15	99142240	99142257	18	-	31	60	24	51	89	49	ENSMUST00000230444.2, ENSMUST00000041190.17, ENSMUST00000229399.2, ENSMUST00000229143.2, ENSMUST00000163506.3	Mcrs1
ENSMUSG00000037570.17	E016	147.004	0.0128553	1.79179	0.180709	1	10.9323	11.9053	0.257978	chr15	99142529	99142604	76	-	162	138	194	123	159	125	ENSMUST00000230444.2, ENSMUST00000041190.17, ENSMUST00000229399.2, ENSMUST00000229143.2, ENSMUST00000163506.3	Mcrs1
ENSMUSG00000037570.17	E017	173.925	0.0128124	2.00115	0.15718	1	11.8167	12.9125	0.270462	chr15	99144808	99144856	49	-	202	145	241	147	174	154	ENSMUST00000230444.2, ENSMUST00000041190.17, ENSMUST00000229399.2, ENSMUST00000229143.2, ENSMUST00000163506.3	Mcrs1
ENSMUSG00000037570.17	E018	207.378	0.00970972	1.21746	0.26986	1	13.0533	13.8678	0.186434	chr15	99144857	99144946	90	-	254	157	276	159	240	195	ENSMUST00000230444.2, ENSMUST00000041190.17, ENSMUST00000229143.2, ENSMUST00000163506.3	Mcrs1
ENSMUSG00000037570.17	E020	203.708	0.0228906	0.556831	0.45554	1	12.9475	13.7705	0.189646	chr15	99145160	99145268	109	-	223	142	309	121	250	217	ENSMUST00000230444.2, ENSMUST00000041190.17, ENSMUST00000163506.3	Mcrs1
ENSMUSG00000037570.17	E022	75.2945	0.0878993	0.661187	0.416141	1	7.77199	8.78634	0.363051	chr15	99146332	99146337	6	-	70	51	140	22	92	92	ENSMUST00000230444.2, ENSMUST00000231020.2, ENSMUST00000041190.17, ENSMUST00000163506.3	Mcrs1
ENSMUSG00000037570.17	E023	129.715	0.0334972	0.457278	0.498899	1	10.4481	11.1356	0.191895	chr15	99146338	99146441	104	-	135	97	197	65	178	138	ENSMUST00000229671.2, ENSMUST00000231020.2, ENSMUST00000230444.2, ENSMUST00000041190.17, ENSMUST00000163506.3	Mcrs1
ENSMUSG00000037570.17	E024	42.8367	0.0782757	4.2663	0.0388754	1	5.0479	7.33013	1.09164	chr15	99146583	99146589	7	-	41	44	94	18	51	20	ENSMUST00000229671.2, ENSMUST00000231020.2, ENSMUST00000230444.2, ENSMUST00000041190.17, ENSMUST00000163506.3	Mcrs1
ENSMUSG00000037570.17	E025	71.0244	0.0189638	1.18092	0.277168	1	7.67154	8.42266	0.276065	chr15	99146590	99146632	43	-	89	59	94	51	83	64	ENSMUST00000231020.2, ENSMUST00000041190.17, ENSMUST00000230444.2, ENSMUST00000229926.2, ENSMUST00000163506.3, ENSMUST00000229671.2	Mcrs1
ENSMUSG00000037570.17	E026	112.787	0.0369796	0.0470204	0.828332	1	10.2157	9.95287	-0.0780731	chr15	99146633	99146709	77	-	179	85	84	113	117	115	ENSMUST00000231020.2, ENSMUST00000229926.2, ENSMUST00000230444.2, ENSMUST00000041190.17, ENSMUST00000163506.3, ENSMUST00000229671.2, ENSMUST00000229399.2	Mcrs1
ENSMUSG00000037570.17	E027	95.7904	0.0741965	0.10882	0.741492	1	9.58861	9.04045	-0.175376	chr15	99146710	99146741	32	-	164	67	57	125	80	88	ENSMUST00000229926.2, ENSMUST00000230444.2, ENSMUST00000041190.17, ENSMUST00000163506.3, ENSMUST00000229671.2, ENSMUST00000229399.2	Mcrs1
ENSMUSG00000037570.17	E028	6.45531	0.655696	0.0820794	0.774499	1	2.12474	2.76574	0.762467	chr15	99146742	99146845	104	-	0	16	8	1	13	3	ENSMUST00000230444.2	Mcrs1
ENSMUSG00000037570.17	E029	160.31	0.0329966	1.56274	0.211265	1	12.6218	11.2194	-0.357849	chr15	99147249	99147329	81	-	242	89	118	152	199	192	ENSMUST00000229399.2, ENSMUST00000229926.2, ENSMUST00000163506.3, ENSMUST00000041190.17	Mcrs1
ENSMUSG00000037570.17	E030	155.311	0.0181212	0.647825	0.420891	1	12.1907	11.312	-0.226974	chr15	99147330	99147387	58	-	202	116	132	119	199	193	ENSMUST00000229399.2, ENSMUST00000229359.2, ENSMUST00000041190.17, ENSMUST00000229926.2, ENSMUST00000163506.3	Mcrs1
ENSMUSG00000037570.17	E031	155.952	0.025606	0.756265	0.3845	1	12.3533	11.1976	-0.29808	chr15	99147757	99147850	94	-	137	137	159	97	249	194	ENSMUST00000229399.2, ENSMUST00000229359.2, ENSMUST00000041190.17, ENSMUST00000229926.2, ENSMUST00000163506.3	Mcrs1
ENSMUSG00000037570.17	E032	78.4476	0.0326549	2.22977	0.135374	1	9.17802	7.72132	-0.512	chr15	99147851	99147887	37	-	62	59	80	68	154	74	ENSMUST00000229359.2, ENSMUST00000041190.17, ENSMUST00000229926.2, ENSMUST00000163506.3	Mcrs1
ENSMUSG00000037570.17	E033	51.0589	0.0753293	3.6556	0.0558809	1	7.80929	5.76265	-0.891981	chr15	99147888	99147895	8	-	19	37	53	41	107	64	ENSMUST00000041190.17, ENSMUST00000229359.2, ENSMUST00000163506.3	Mcrs1
ENSMUSG00000037570.17	E036	57.8616	0.0268517	1.58355	0.20825	1	7.76426	6.78747	-0.395654	chr15	99149743	99149798	56	-	50	40	65	54	90	60	ENSMUST00000229671.2, ENSMUST00000229359.2, ENSMUST00000041190.17, ENSMUST00000229926.2, ENSMUST00000163506.3	Mcrs1
ENSMUSG00000037570.17	E037	21.8437	0.0731235	0.00646027	0.935938	1	4.49192	4.54233	0.0324454	chr15	99149799	99149826	28	-	24	14	31	12	32	24	ENSMUST00000229671.2, ENSMUST00000041190.17, ENSMUST00000229359.2, ENSMUST00000163506.3	Mcrs1
ENSMUSG00000037572.18	E001	22.7709	0.103853	1.85771	0.172889	1	5.15646	4.02537	-0.720164	chr14	47478401	47478988	588	-	33	12	12	16	33	36	ENSMUST00000187531.8, ENSMUST00000111792.9	Wdhd1
ENSMUSG00000037572.18	E002	25.6962	0.205133	3.31739	0.0685508	1	5.84452	3.79793	-1.25446	chr14	47478989	47479269	281	-	17	27	5	30	72	17	ENSMUST00000187531.8, ENSMUST00000228810.2, ENSMUST00000111792.9	Wdhd1
ENSMUSG00000037572.18	E003	13.7792	0.27897	0.103536	0.747626	1	3.68827	3.56403	-0.0993669	chr14	47481260	47481398	139	-	21	18	5	4	44	4	ENSMUST00000187531.8, ENSMUST00000228810.2, ENSMUST00000111792.9	Wdhd1
ENSMUSG00000037572.18	E004	6.44428	0.679303	1.0068	0.31567	1	2.55741	2.42296	-0.156192	chr14	47482442	47482569	128	-	7	7	6	0	27	0	ENSMUST00000187531.8, ENSMUST00000228810.2, ENSMUST00000111792.9	Wdhd1
ENSMUSG00000037572.18	E006	15.5939	0.119198	0.817277	0.365977	1	4.25901	3.35874	-0.688926	chr14	47482744	47482914	171	-	17	8	14	6	26	27	ENSMUST00000187531.8, ENSMUST00000111792.9	Wdhd1
ENSMUSG00000037572.18	E007	10.8948	0.136461	1.26181	0.261309	1	3.63332	2.69863	-0.861339	chr14	47483290	47483333	44	-	10	7	8	7	16	19	ENSMUST00000187531.8, ENSMUST00000111792.9	Wdhd1
ENSMUSG00000037572.18	E008	7.71413	0.386087	2.91346	0.0878435	1	3.36499	1.79614	-1.81582	chr14	47484838	47484891	54	-	3	0	8	7	8	19	ENSMUST00000187531.8, ENSMUST00000111792.9	Wdhd1
ENSMUSG00000037572.18	E009	6.49436	0.313345	1.25595	0.262419	1	2.85371	2.0264	-0.990035	chr14	47485243	47485355	113	-	4	1	9	10	11	5	ENSMUST00000187531.8, ENSMUST00000111792.9	Wdhd1
ENSMUSG00000037572.18	E010	16.4428	0.152571	0.565147	0.452194	1	4.16215	3.69646	-0.34436	chr14	47485453	47485670	218	-	16	4	27	12	31	15	ENSMUST00000187531.8, ENSMUST00000111792.9	Wdhd1
ENSMUSG00000037572.18	E011	8.30623	0.283458	1.18563	0.276213	1	2.20443	3.26735	1.13859	chr14	47488217	47488303	87	-	7	5	24	1	12	4	ENSMUST00000187531.8, ENSMUST00000111792.9	Wdhd1
ENSMUSG00000037572.18	E012	6.54236	0.554834	4.31606	0.0377542	1	1.16334	3.22966	2.95114	chr14	47488304	47488348	45	-	6	5	24	0	0	4	ENSMUST00000187531.8, ENSMUST00000227041.2, ENSMUST00000111792.9	Wdhd1
ENSMUSG00000037572.18	E014	2.45054	1.03225	0.0570547	0.811213	1	1.54387	1.45759	-0.166076	chr14	47493561	47493717	157	-	0	1	6	1	1	5	ENSMUST00000187531.8, ENSMUST00000227041.2, ENSMUST00000111792.9	Wdhd1
ENSMUSG00000037572.18	E018	2.58126	0.71576	0.0157851	0.900018	1	1.52691	1.61005	0.153128	chr14	47498797	47499038	242	-	5	4	0	0	5	3	ENSMUST00000187531.8, ENSMUST00000111790.2, ENSMUST00000111792.9	Wdhd1
ENSMUSG00000037572.18	E019	5.45961	0.362949	0.281798	0.595525	1	2.1419	2.36924	0.291629	chr14	47500896	47501080	185	-	6	9	4	0	7	8	ENSMUST00000187531.8, ENSMUST00000111790.2, ENSMUST00000111792.9	Wdhd1
ENSMUSG00000037572.18	E020	10.9106	0.24697	0.0540383	0.81618	1	3.07442	3.28968	0.196006	chr14	47503131	47503315	185	-	22	12	4	5	8	16	ENSMUST00000187531.8, ENSMUST00000111790.2, ENSMUST00000111792.9	Wdhd1
ENSMUSG00000037572.18	E021	5.98722	0.472418	0.179604	0.671714	1	2.4297	2.30542	-0.151817	chr14	47504438	47504519	82	-	14	5	0	5	5	8	ENSMUST00000187531.8, ENSMUST00000111790.2, ENSMUST00000111792.9	Wdhd1
ENSMUSG00000037572.18	E022	4.40524	0.851858	0.198489	0.655943	1	1.48424	2.44514	1.44244	chr14	47504520	47504630	111	-	19	3	0	4	3	0	ENSMUST00000187531.8, ENSMUST00000111790.2	Wdhd1
ENSMUSG00000037572.18	E023	2.18957	1.02418	0.000922531	0.975769	1	1.39654	1.44615	0.100799	chr14	47505529	47505670	142	-	2	5	0	4	2	0	ENSMUST00000187531.8, ENSMUST00000111790.2, ENSMUST00000111792.9	Wdhd1
ENSMUSG00000037572.18	E024	3.01436	1.52901	0.00797655	0.928834	1	1.22803	2.05731	1.49032	chr14	47506113	47506219	107	-	16	0	0	0	6	0	ENSMUST00000187531.8, ENSMUST00000111790.2, ENSMUST00000111792.9	Wdhd1
ENSMUSG00000037572.18	E025	2.72123	0.771507	0.628821	0.427788	1	1.18463	1.93528	1.41748	chr14	47507592	47507684	93	-	7	6	0	0	4	1	ENSMUST00000187531.8, ENSMUST00000111790.2, ENSMUST00000111792.9	Wdhd1
ENSMUSG00000037572.18	E029	2.70429	0.780723	0.317136	0.573334	1	1.66561	1.60249	-0.11159	chr14	47510569	47510680	112	-	5	1	3	0	11	0	ENSMUST00000187531.8, ENSMUST00000111790.2, ENSMUST00000139124.2, ENSMUST00000111792.9	Wdhd1
ENSMUSG00000037572.18	E030	5.33162	0.544913	0.56136	0.453713	1	2.14687	2.37251	0.288912	chr14	47511370	47511521	152	-	6	10	3	1	17	0	ENSMUST00000187531.8, ENSMUST00000111790.2, ENSMUST00000139124.2, ENSMUST00000111792.9	Wdhd1
ENSMUSG00000037572.18	E031	8.22662	0.246611	3.77109	0.0521458	1	1.92904	3.41478	1.65214	chr14	47512201	47512312	112	-	14	8	18	3	10	0	ENSMUST00000187531.8, ENSMUST00000111790.2, ENSMUST00000139124.2, ENSMUST00000111792.9	Wdhd1
ENSMUSG00000037572.18	E033	8.40085	0.233636	1.96868	0.160588	1	2.04332	3.35045	1.43072	chr14	47513978	47514264	287	-	17	4	18	5	4	4	ENSMUST00000187531.8, ENSMUST00000111790.2, ENSMUST00000139124.2, ENSMUST00000111792.9	Wdhd1
ENSMUSG00000037573.6	E001	355.457	0.010664	0.318175	0.572706	1	17.4787	17.059	-0.0778481	chr11	94102280	94102557	278	+	414	331	326	363	488	282	ENSMUST00000041589.6	Tob1
ENSMUSG00000037573.6	E002	3109.43	0.00691838	0.455688	0.499646	1	40.2042	40.5815	0.041809	chr11	94104312	94106321	2010	+	3402	2676	3661	2803	4324	2470	ENSMUST00000041589.6	Tob1
ENSMUSG00000037577.14	E001	3.07852	1.01434	0.144299	0.704044	1	1.74745	1.47378	-0.491943	chr17	32402744	32403633	890	-	8	6	0	0	1	4	ENSMUST00000087721.10	Ephx3
ENSMUSG00000037578.5	E002	4.35177	8.98319	0.0254294	0.873302	1	3.47425	1.04371	-3.47593	chr19	44136077	44136987	911	-	0	2	5	16	0	0	ENSMUST00000161357.2, ENSMUST00000042026.5	Pkd2l1
ENSMUSG00000037579.8	E003	2.94198	0.866725	0.0106711	0.917724	1	1.83555	1.49709	-0.588716	chr15	99124862	99124996	135	+	8	4	0	0	6	2	ENSMUST00000041415.5	Kcnh3
ENSMUSG00000037579.8	E006	2.30011	1.25617	0.420539	0.516668	1	1.09985	1.52595	0.945406	chr15	99126354	99126597	244	+	5	7	0	0	3	0	ENSMUST00000228983.2, ENSMUST00000041415.5	Kcnh3
ENSMUSG00000037579.8	E008	2.31264	1.07806	0.479814	0.488507	1	1.01137	1.53373	1.2022	chr15	99126940	99127097	158	+	11	2	0	0	0	2	ENSMUST00000041415.5	Kcnh3
ENSMUSG00000037579.8	E010	3.32283	1.96085	0.0538542	0.816487	1	2.38144	1.26771	-1.82143	chr15	99130574	99130885	312	+	0	0	8	10	0	0	ENSMUST00000041415.5	Kcnh3
ENSMUSG00000037579.8	E011	4.03408	1.35923	1.5236	0.217075	1	2.79691	1.26633	-2.28974	chr15	99131130	99131329	200	+	0	0	8	10	6	0	ENSMUST00000041415.5	Kcnh3
ENSMUSG00000037579.8	E017	5.07026	0.758553	3.3546	0.0670175	1	0.70014	2.42064	3.58227	chr15	99137476	99137807	332	+	14	0	17	0	0	1	ENSMUST00000230552.2, ENSMUST00000041415.5	Kcnh3
ENSMUSG00000037579.8	E023	6.28017	0.633287	0.0836918	0.772355	1	3.09623	1.88013	-1.44265	chr15	99139801	99140677	877	+	4	4	10	0	4	15	ENSMUST00000230552.2, ENSMUST00000041415.5	Kcnh3
ENSMUSG00000037580.11	E001	132.769	0.0582956	0.257335	0.611957	1	10.7692	11.0544	0.0787855	chr14	47391352	47393381	2030	-	144	133	112	104	202	134	ENSMUST00000089959.7	Gch1
ENSMUSG00000037580.11	E002	23.8477	0.0711586	2.69244	0.100825	1	4.09505	5.32407	0.763589	chr14	47394866	47394950	85	-	37	15	36	11	23	26	ENSMUST00000089959.7	Gch1
ENSMUSG00000037580.11	E004	18.0678	0.206262	0.0188013	0.890938	1	3.87343	4.33951	0.32992	chr14	47396320	47396351	32	-	12	5	40	6	22	26	ENSMUST00000089959.7, ENSMUST00000227883.2	Gch1
ENSMUSG00000037580.11	E006	15.5669	0.558795	0.236776	0.626544	1	4.16261	3.34236	-0.636582	chr14	47403933	47403988	56	-	2	4	27	0	35	31	ENSMUST00000089959.7	Gch1
ENSMUSG00000037580.11	E007	18.1256	0.149431	0.565323	0.452124	1	4.52778	3.5349	-0.718623	chr14	47406669	47406778	110	-	11	8	19	5	30	39	ENSMUST00000089959.7	Gch1
ENSMUSG00000037580.11	E008	45.3422	0.0611843	1.36653	0.242409	1	6.86154	5.95452	-0.415402	chr14	47426409	47426870	462	-	54	26	31	50	68	52	ENSMUST00000089959.7	Gch1
ENSMUSG00000037593.13	E001	2.78587	0.698611	0.0899312	0.764265	1	1.35134	1.74713	0.741877	chr11	78181667	78181692	26	+	2	1	9	0	2	3	ENSMUST00000046361.5	Rskr
ENSMUSG00000037593.13	E002	2.59793	0.862334	0.6335	0.426074	1	1.12019	1.81215	1.38902	chr11	78181693	78181717	25	+	3	1	9	0	4	0	ENSMUST00000238934.2, ENSMUST00000046361.5	Rskr
ENSMUSG00000037593.13	E003	2.59793	0.862334	0.6335	0.426074	1	1.12019	1.81215	1.38902	chr11	78181718	78181719	2	+	3	1	9	0	4	0	ENSMUST00000238934.2, ENSMUST00000147549.8, ENSMUST00000046361.5	Rskr
ENSMUSG00000037593.13	E004	3.65687	0.536552	0.766422	0.381326	1	1.4035	2.11281	1.18162	chr11	78181720	78181754	35	+	7	2	9	0	5	1	ENSMUST00000238934.2, ENSMUST00000147549.8, ENSMUST00000122937.8, ENSMUST00000046361.5	Rskr
ENSMUSG00000037593.13	E005	3.48832	0.542663	0.686074	0.407503	1	1.40311	2.0509	1.09647	chr11	78181755	78181765	11	+	7	2	8	0	5	1	ENSMUST00000238934.2, ENSMUST00000147549.8, ENSMUST00000124730.8, ENSMUST00000122937.8, ENSMUST00000046361.5	Rskr
ENSMUSG00000037593.13	E008	3.86584	1.04908	0.899665	0.342872	1	1.27575	2.19159	1.56299	chr11	78182382	78182495	114	+	7	12	0	0	0	4	ENSMUST00000147549.8, ENSMUST00000122937.8, ENSMUST00000046361.5, ENSMUST00000124730.8, ENSMUST00000238934.2, ENSMUST00000130947.2	Rskr
ENSMUSG00000037593.13	E012	2.93225	1.15254	3.15092	0.0758843	1	0.0103959	2.12966	15.3594	chr11	78183231	78183300	70	+	7	11	0	0	0	0	ENSMUST00000238934.2, ENSMUST00000147549.8, ENSMUST00000124730.8, ENSMUST00000122937.8, ENSMUST00000046361.5	Rskr
ENSMUSG00000037593.13	E013	2.39804	1.11926	0.968323	0.325099	1	0.620093	1.8636	3.17675	chr11	78183520	78183624	105	+	13	0	2	0	0	1	ENSMUST00000238934.2, ENSMUST00000147549.8, ENSMUST00000124730.8, ENSMUST00000122937.8, ENSMUST00000046361.5	Rskr
ENSMUSG00000037593.13	E027	4.21564	0.714969	0.304746	0.580923	1	2.34252	1.61577	-1.07325	chr11	78184888	78184998	111	+	0	4	6	5	0	8	ENSMUST00000238934.2, ENSMUST00000136011.2, ENSMUST00000147549.8	Rskr
ENSMUSG00000037593.13	E028	24.8794	0.068688	2.96673	0.0849936	1	5.35582	4.26407	-0.663462	chr11	78185419	78185894	476	+	26	23	24	28	22	26	ENSMUST00000238934.2, ENSMUST00000136011.2, ENSMUST00000147549.8	Rskr
ENSMUSG00000037593.13	E029	10.438	0.172919	0.139781	0.708499	1	2.83557	3.24052	0.38652	chr11	78185895	78186168	274	+	7	20	14	5	9	8	ENSMUST00000147549.8, ENSMUST00000136011.2	Rskr
ENSMUSG00000037593.13	E030	19.1053	0.156345	1.81978	0.17734	1	4.85699	3.5846	-0.882336	chr11	78186169	78187631	1463	+	13	12	26	26	9	24	ENSMUST00000136011.2	Rskr
ENSMUSG00000037594.12	E002	19.4585	0.106672	2.78191	0.0953345	1	3.33691	4.93763	1.13781	chr12	112772595	112772636	42	+	18	18	46	14	11	10	ENSMUST00000037014.11, ENSMUST00000177808.3	Clba1
ENSMUSG00000037594.12	E004	290.274	0.0207196	0.932328	0.334259	1	15.2614	16.218	0.19152	chr12	112772818	112773428	611	+	397	296	293	228	383	219	ENSMUST00000037014.11, ENSMUST00000177808.3	Clba1
ENSMUSG00000037594.12	E005	118.363	0.0232164	0.88051	0.348062	1	9.84809	10.7696	0.268355	chr12	112774494	112774630	137	+	162	89	161	96	144	86	ENSMUST00000037014.11, ENSMUST00000177808.3	Clba1
ENSMUSG00000037594.12	E006	113.66	0.0157511	0.000170118	0.989594	1	10.0995	10.1025	0.000882521	chr12	112775803	112775932	130	+	121	92	145	124	129	84	ENSMUST00000037014.11, ENSMUST00000177808.3	Clba1
ENSMUSG00000037594.12	E007	146.748	0.0130607	3.06193	0.0801466	1	12.0576	10.7415	-0.349662	chr12	112778083	112778199	117	+	137	135	134	180	174	130	ENSMUST00000037014.11, ENSMUST00000177808.3	Clba1
ENSMUSG00000037594.12	E008	189.876	0.0112874	1.58047	0.208693	1	13.3888	12.4257	-0.228762	chr12	112779169	112779338	170	+	219	164	172	226	228	153	ENSMUST00000037014.11, ENSMUST00000177808.3	Clba1
ENSMUSG00000037594.12	E009	230.765	0.0186007	2.83431	0.0922705	1	14.924	13.3223	-0.351843	chr12	112779339	112779872	534	+	190	195	251	279	237	231	ENSMUST00000037014.11	Clba1
ENSMUSG00000037601.12	E001	2955.01	0.00252478	0.00122164	0.972118	1	39.6885	39.7269	0.00428435	chr11	93847805	93850297	2493	-	2957	2689	3520	2873	3444	2584	ENSMUST00000135884.8	Nme1
ENSMUSG00000037601.12	E002	1511.2	0.00223672	0.0284264	0.86611	1	31.3696	31.4516	0.0101557	chr11	93850298	93850339	42	-	1560	1370	1767	1520	1743	1278	ENSMUST00000021220.10, ENSMUST00000135884.8	Nme1
ENSMUSG00000037601.12	E003	12.3903	0.557859	0.208781	0.647724	1	3.83498	2.87667	-0.833137	chr11	93851607	93851661	55	-	8	19	0	33	7	3	ENSMUST00000107844.3	Nme1
ENSMUSG00000037601.12	E004	4.79982	0.340787	0.858409	0.354184	1	1.78965	2.37974	0.823597	chr11	93856764	93856869	106	-	8	5	6	1	2	7	ENSMUST00000021220.10	Nme1
ENSMUSG00000037601.12	E005	70.692	0.0401394	0.285612	0.593046	1	8.38238	7.62033	-0.281617	chr11	93859120	93859347	228	-	71	67	59	103	63	58	ENSMUST00000135884.8	Nme1
ENSMUSG00000037603.8	E001	2.06592	3.82572	0.00490589	0.94416	1	1.35484	1.2504	-0.231608	chr19	33800308	33800658	351	+	0	3	0	0	13	0	ENSMUST00000042061.8	Gm5519
ENSMUSG00000037605.17	E001	14.5162	0.0853901	0.893847	0.344437	1	4.02144	3.30287	-0.570847	chr5	81167985	81168417	433	+	13	10	12	16	29	12	ENSMUST00000147226.8	Adgrl3
ENSMUSG00000037605.17	E002	7.69082	0.230506	0.496988	0.480827	1	2.90357	2.44307	-0.499604	chr5	81168418	81168598	181	+	5	2	12	6	16	8	ENSMUST00000132375.8, ENSMUST00000147226.8	Adgrl3
ENSMUSG00000037605.17	E004	4.70528	0.695813	0.00201218	0.964221	1	2.12862	2.09307	-0.0486804	chr5	81168602	81168842	241	+	6	8	0	0	11	6	ENSMUST00000136104.8, ENSMUST00000132375.8, ENSMUST00000149280.8, ENSMUST00000147226.8	Adgrl3
ENSMUSG00000037605.17	E005	15.262	0.282837	2.6737	0.102019	1	4.41976	2.91602	-1.20593	chr5	81168843	81169045	203	+	10	17	0	17	28	22	ENSMUST00000136104.8, ENSMUST00000132375.8, ENSMUST00000149280.8, ENSMUST00000148923.2, ENSMUST00000147226.8	Adgrl3
ENSMUSG00000037605.17	E006	9.75392	0.443147	2.34206	0.125923	1	3.50761	2.35555	-1.15253	chr5	81169046	81169048	3	+	2	15	0	17	15	9	ENSMUST00000136104.8, ENSMUST00000149280.8, ENSMUST00000132375.8, ENSMUST00000147226.8, ENSMUST00000140356.8, ENSMUST00000148923.2	Adgrl3
ENSMUSG00000037605.17	E007	12.137	0.442369	2.91725	0.0876372	1	3.91513	2.6247	-1.15841	chr5	81169049	81169086	38	+	2	19	0	17	18	16	ENSMUST00000136104.8, ENSMUST00000149280.8, ENSMUST00000132375.8, ENSMUST00000117253.8, ENSMUST00000147226.8, ENSMUST00000140356.8, ENSMUST00000148923.2	Adgrl3
ENSMUSG00000037605.17	E008	20.3632	0.297164	2.75667	0.0968495	1	5.07004	3.41804	-1.14527	chr5	81169087	81169192	106	+	13	24	0	24	39	26	ENSMUST00000136104.8, ENSMUST00000120128.8, ENSMUST00000132375.8, ENSMUST00000117253.8, ENSMUST00000147226.8, ENSMUST00000140356.8, ENSMUST00000148923.2, ENSMUST00000149280.8	Adgrl3
ENSMUSG00000037605.17	E015	7.37437	0.54736	0.107693	0.742786	1	2.8219	2.43906	-0.421785	chr5	81215538	81215568	31	+	8	11	0	7	23	1	ENSMUST00000127046.2, ENSMUST00000153264.8, ENSMUST00000149280.8, ENSMUST00000132375.8, ENSMUST00000121707.8, ENSMUST00000132634.8, ENSMUST00000117253.8, ENSMUST00000147226.8, ENSMUST00000140356.8, ENSMUST00000148923.2	Adgrl3
ENSMUSG00000037605.17	E017	10.6548	0.168985	0.0050895	0.943127	1	3.21453	3.14782	-0.0607433	chr5	81345413	81345434	22	+	15	13	4	6	24	8	ENSMUST00000136104.8, ENSMUST00000127046.2, ENSMUST00000153264.8, ENSMUST00000149280.8, ENSMUST00000121707.8, ENSMUST00000132375.8, ENSMUST00000132634.8, ENSMUST00000117253.8, ENSMUST00000147226.8, ENSMUST00000140356.8, ENSMUST00000120128.8	Adgrl3
ENSMUSG00000037605.17	E018	10.5336	0.402125	0.0295055	0.863617	1	3.2526	3.0538	-0.182659	chr5	81345435	81345478	44	+	13	13	4	0	29	12	ENSMUST00000136104.8, ENSMUST00000127046.2, ENSMUST00000153264.8, ENSMUST00000149280.8, ENSMUST00000132375.8, ENSMUST00000140356.8, ENSMUST00000117253.8, ENSMUST00000147226.8, ENSMUST00000121707.8, ENSMUST00000120128.8	Adgrl3
ENSMUSG00000037605.17	E019	6.88023	0.47395	0.00542809	0.941269	1	2.75713	2.355	-0.456003	chr5	81457718	81457719	2	+	8	2	8	0	26	5	ENSMUST00000136104.8, ENSMUST00000127046.2, ENSMUST00000153264.8, ENSMUST00000149280.8, ENSMUST00000132375.8, ENSMUST00000140356.8, ENSMUST00000117253.8, ENSMUST00000147226.8, ENSMUST00000121707.8, ENSMUST00000120128.8	Adgrl3
ENSMUSG00000037605.17	E020	6.88023	0.47395	0.00542809	0.941269	1	2.75713	2.355	-0.456003	chr5	81457720	81457720	1	+	8	2	8	0	26	5	ENSMUST00000136104.8, ENSMUST00000118078.8, ENSMUST00000127046.2, ENSMUST00000153264.8, ENSMUST00000149280.8, ENSMUST00000132375.8, ENSMUST00000140356.8, ENSMUST00000117253.8, ENSMUST00000147226.8, ENSMUST00000121707.8, ENSMUST00000120128.8	Adgrl3
ENSMUSG00000037605.17	E021	9.95749	0.358088	0.0516013	0.8203	1	3.1522	2.97648	-0.166098	chr5	81457721	81457728	8	+	8	12	8	0	26	12	ENSMUST00000136104.8, ENSMUST00000118078.8, ENSMUST00000127046.2, ENSMUST00000153264.8, ENSMUST00000149280.8, ENSMUST00000120673.8, ENSMUST00000121707.8, ENSMUST00000118034.8, ENSMUST00000120292.8, ENSMUST00000140356.8, ENSMUST00000117985.8, ENSMUST00000117253.8, ENSMUST00000120144.8, ENSMUST00000120445.8, ENSMUST00000120128.8, ENSMUST00000121641.8, ENSMUST00000147226.8, ENSMUST00000132375.8, ENSMUST00000118442.8	Adgrl3
ENSMUSG00000037605.17	E022	11.2502	0.34413	0.387692	0.533515	1	3.08173	3.43292	0.312637	chr5	81457729	81457758	30	+	8	14	15	0	24	12	ENSMUST00000136104.8, ENSMUST00000118078.8, ENSMUST00000127046.2, ENSMUST00000134597.2, ENSMUST00000149280.8, ENSMUST00000120673.8, ENSMUST00000121707.8, ENSMUST00000118034.8, ENSMUST00000120292.8, ENSMUST00000140356.8, ENSMUST00000117985.8, ENSMUST00000117253.8, ENSMUST00000120144.8, ENSMUST00000120445.8, ENSMUST00000120128.8, ENSMUST00000153264.8, ENSMUST00000121641.8, ENSMUST00000147226.8, ENSMUST00000132375.8, ENSMUST00000118442.8	Adgrl3
ENSMUSG00000037605.17	E023	7.87777	0.771531	0.0745826	0.784778	1	2.44259	2.98877	0.583889	chr5	81457759	81457783	25	+	0	16	11	0	16	7	ENSMUST00000120673.8, ENSMUST00000118034.8, ENSMUST00000132375.8, ENSMUST00000117985.8, ENSMUST00000122356.8, ENSMUST00000127046.2, ENSMUST00000153264.8, ENSMUST00000120128.8, ENSMUST00000140356.8, ENSMUST00000118442.8, ENSMUST00000118078.8, ENSMUST00000120292.8, ENSMUST00000120144.8, ENSMUST00000120445.8, ENSMUST00000122037.8, ENSMUST00000121641.8, ENSMUST00000147226.8, ENSMUST00000136104.8, ENSMUST00000134597.2, ENSMUST00000149280.8, ENSMUST00000117253.8, ENSMUST00000117407.8, ENSMUST00000119385.8, ENSMUST00000121707.8	Adgrl3
ENSMUSG00000037605.17	E024	18.6916	0.308503	2.20374	0.137676	1	3.42949	4.87843	1.02339	chr5	81457784	81457871	88	+	17	29	29	0	37	10	ENSMUST00000120673.8, ENSMUST00000118034.8, ENSMUST00000132375.8, ENSMUST00000117985.8, ENSMUST00000122356.8, ENSMUST00000127046.2, ENSMUST00000153264.8, ENSMUST00000120128.8, ENSMUST00000140356.8, ENSMUST00000118442.8, ENSMUST00000118078.8, ENSMUST00000120292.8, ENSMUST00000120144.8, ENSMUST00000119788.8, ENSMUST00000120445.8, ENSMUST00000122037.8, ENSMUST00000121641.8, ENSMUST00000147226.8, ENSMUST00000136104.8, ENSMUST00000134597.2, ENSMUST00000149280.8, ENSMUST00000117253.8, ENSMUST00000117407.8, ENSMUST00000119385.8, ENSMUST00000121707.8	Adgrl3
ENSMUSG00000037605.17	E025	19.6462	0.193761	1.85286	0.173451	1	3.68025	4.88027	0.819897	chr5	81457872	81457926	55	+	16	30	29	9	41	3	ENSMUST00000120673.8, ENSMUST00000118034.8, ENSMUST00000132375.8, ENSMUST00000117985.8, ENSMUST00000122356.8, ENSMUST00000127046.2, ENSMUST00000153264.8, ENSMUST00000120128.8, ENSMUST00000140356.8, ENSMUST00000036068.15, ENSMUST00000118442.8, ENSMUST00000118078.8, ENSMUST00000072521.11, ENSMUST00000120292.8, ENSMUST00000120144.8, ENSMUST00000119788.8, ENSMUST00000120445.8, ENSMUST00000122037.8, ENSMUST00000121641.8, ENSMUST00000147226.8, ENSMUST00000136104.8, ENSMUST00000134597.2, ENSMUST00000149280.8, ENSMUST00000117253.8, ENSMUST00000117407.8, ENSMUST00000119385.8, ENSMUST00000121707.8	Adgrl3
ENSMUSG00000037605.17	E026	18.4367	0.39669	0.8059	0.369335	1	4.05685	4.29283	0.164208	chr5	81477604	81477807	204	+	22	26	11	0	62	8	ENSMUST00000136104.8, ENSMUST00000122356.8, ENSMUST00000072521.11, ENSMUST00000134597.2, ENSMUST00000149280.8, ENSMUST00000120673.8, ENSMUST00000140356.8, ENSMUST00000036068.15, ENSMUST00000117407.8, ENSMUST00000119788.8, ENSMUST00000120445.8, ENSMUST00000119385.8, ENSMUST00000121641.8, ENSMUST00000147226.8, ENSMUST00000121707.8, ENSMUST00000118442.8	Adgrl3
ENSMUSG00000037605.17	E028	36.2094	0.0673988	0.0214568	0.883541	1	5.66549	5.92096	0.128869	chr5	81535622	81535835	214	+	64	28	24	38	41	30	ENSMUST00000120673.8, ENSMUST00000118034.8, ENSMUST00000117985.8, ENSMUST00000122356.8, ENSMUST00000127046.2, ENSMUST00000120128.8, ENSMUST00000140356.8, ENSMUST00000036068.15, ENSMUST00000118442.8, ENSMUST00000118078.8, ENSMUST00000072521.11, ENSMUST00000120292.8, ENSMUST00000120144.8, ENSMUST00000119788.8, ENSMUST00000120445.8, ENSMUST00000122037.8, ENSMUST00000121641.8, ENSMUST00000147226.8, ENSMUST00000136104.8, ENSMUST00000149280.8, ENSMUST00000117253.8, ENSMUST00000117407.8, ENSMUST00000119385.8, ENSMUST00000121707.8	Adgrl3
ENSMUSG00000037605.17	E030	25.5301	0.108849	0.311243	0.576918	1	5.0519	4.68409	-0.220061	chr5	81613042	81613151	110	+	46	14	13	33	35	19	ENSMUST00000120673.8, ENSMUST00000118034.8, ENSMUST00000132375.8, ENSMUST00000117985.8, ENSMUST00000122356.8, ENSMUST00000127046.2, ENSMUST00000120128.8, ENSMUST00000140356.8, ENSMUST00000036068.15, ENSMUST00000118442.8, ENSMUST00000118078.8, ENSMUST00000072521.11, ENSMUST00000120292.8, ENSMUST00000120144.8, ENSMUST00000119788.8, ENSMUST00000120445.8, ENSMUST00000122037.8, ENSMUST00000121641.8, ENSMUST00000136104.8, ENSMUST00000149280.8, ENSMUST00000117253.8, ENSMUST00000117407.8, ENSMUST00000119385.8, ENSMUST00000121707.8	Adgrl3
ENSMUSG00000037605.17	E031	3.22319	1.13539	0.6658	0.41452	1	2.00401	1.3921	-1.05239	chr5	81613152	81615457	2306	+	0	0	6	7	7	0	ENSMUST00000140356.8	Adgrl3
ENSMUSG00000037605.17	E034	4.99423	0.812036	0.00177735	0.966372	1	2.2241	2.06568	-0.213572	chr5	81659827	81659830	4	+	0	6	7	11	5	0	ENSMUST00000036068.15	Adgrl3
ENSMUSG00000037605.17	E035	141.281	0.0124946	0.864272	0.352546	1	11.579	10.8883	-0.185833	chr5	81659831	81660631	801	+	169	120	109	136	220	130	ENSMUST00000120673.8, ENSMUST00000118034.8, ENSMUST00000132375.8, ENSMUST00000117985.8, ENSMUST00000122356.8, ENSMUST00000127046.2, ENSMUST00000120128.8, ENSMUST00000036068.15, ENSMUST00000118442.8, ENSMUST00000118078.8, ENSMUST00000072521.11, ENSMUST00000120292.8, ENSMUST00000120144.8, ENSMUST00000119788.8, ENSMUST00000120445.8, ENSMUST00000122037.8, ENSMUST00000121641.8, ENSMUST00000136104.8, ENSMUST00000149280.8, ENSMUST00000117253.8, ENSMUST00000117407.8, ENSMUST00000119385.8, ENSMUST00000121707.8	Adgrl3
ENSMUSG00000037605.17	E036	50.9188	0.0413157	1.42765	0.232149	1	7.4168	6.2476	-0.503653	chr5	81708710	81708790	81	+	42	40	44	51	116	35	ENSMUST00000120673.8, ENSMUST00000118034.8, ENSMUST00000132375.8, ENSMUST00000117985.8, ENSMUST00000122356.8, ENSMUST00000127046.2, ENSMUST00000120128.8, ENSMUST00000036068.15, ENSMUST00000118442.8, ENSMUST00000118078.8, ENSMUST00000072521.11, ENSMUST00000120292.8, ENSMUST00000120144.8, ENSMUST00000119788.8, ENSMUST00000120445.8, ENSMUST00000122037.8, ENSMUST00000121641.8, ENSMUST00000136104.8, ENSMUST00000149280.8, ENSMUST00000117253.8, ENSMUST00000117407.8, ENSMUST00000119385.8, ENSMUST00000121707.8	Adgrl3
ENSMUSG00000037605.17	E039	78.0877	0.022104	1.72238	0.189386	1	7.9473	8.94946	0.35184	chr5	81794257	81794559	303	+	90	74	99	62	105	57	ENSMUST00000120673.8, ENSMUST00000118034.8, ENSMUST00000132375.8, ENSMUST00000117985.8, ENSMUST00000122356.8, ENSMUST00000120128.8, ENSMUST00000036068.15, ENSMUST00000118442.8, ENSMUST00000118078.8, ENSMUST00000072521.11, ENSMUST00000126227.2, ENSMUST00000120292.8, ENSMUST00000120144.8, ENSMUST00000119788.8, ENSMUST00000120445.8, ENSMUST00000122037.8, ENSMUST00000121641.8, ENSMUST00000136104.8, ENSMUST00000149280.8, ENSMUST00000117253.8, ENSMUST00000117407.8, ENSMUST00000119385.8, ENSMUST00000121707.8	Adgrl3
ENSMUSG00000037605.17	E040	35.9073	0.101244	1.24044	0.265386	1	5.33333	6.26178	0.468918	chr5	81796476	81796579	104	+	52	28	48	9	72	27	ENSMUST00000120673.8, ENSMUST00000118034.8, ENSMUST00000132375.8, ENSMUST00000117985.8, ENSMUST00000122356.8, ENSMUST00000120128.8, ENSMUST00000036068.15, ENSMUST00000118442.8, ENSMUST00000118078.8, ENSMUST00000072521.11, ENSMUST00000126227.2, ENSMUST00000120292.8, ENSMUST00000120144.8, ENSMUST00000119788.8, ENSMUST00000120445.8, ENSMUST00000122037.8, ENSMUST00000121641.8, ENSMUST00000136104.8, ENSMUST00000149280.8, ENSMUST00000117253.8, ENSMUST00000117407.8, ENSMUST00000119385.8, ENSMUST00000121707.8	Adgrl3
ENSMUSG00000037605.17	E041	2.91199	1.75524	0.0138765	0.906227	1	1.44049	1.8439	0.713136	chr5	81807791	81808108	318	+	12	0	0	6	0	0	ENSMUST00000200930.2	Adgrl3
ENSMUSG00000037605.17	E042	29.4038	0.108462	2.26769	0.132097	1	4.61408	5.87579	0.704666	chr5	81808109	81808149	41	+	51	29	33	6	56	19	ENSMUST00000120673.8, ENSMUST00000118034.8, ENSMUST00000132375.8, ENSMUST00000117985.8, ENSMUST00000200930.2, ENSMUST00000122356.8, ENSMUST00000120128.8, ENSMUST00000036068.15, ENSMUST00000118442.8, ENSMUST00000118078.8, ENSMUST00000072521.11, ENSMUST00000126227.2, ENSMUST00000120292.8, ENSMUST00000120144.8, ENSMUST00000119788.8, ENSMUST00000120445.8, ENSMUST00000122037.8, ENSMUST00000121641.8, ENSMUST00000136104.8, ENSMUST00000149280.8, ENSMUST00000117253.8, ENSMUST00000117407.8, ENSMUST00000119385.8, ENSMUST00000121707.8	Adgrl3
ENSMUSG00000037605.17	E043	29.295	0.129536	2.28344	0.130761	1	4.49931	5.9527	0.815936	chr5	81808150	81808294	145	+	61	34	22	6	56	16	ENSMUST00000120673.8, ENSMUST00000118034.8, ENSMUST00000124117.2, ENSMUST00000132375.8, ENSMUST00000117985.8, ENSMUST00000200930.2, ENSMUST00000122356.8, ENSMUST00000120128.8, ENSMUST00000036068.15, ENSMUST00000118442.8, ENSMUST00000118078.8, ENSMUST00000072521.11, ENSMUST00000126227.2, ENSMUST00000120292.8, ENSMUST00000120144.8, ENSMUST00000119788.8, ENSMUST00000120445.8, ENSMUST00000122037.8, ENSMUST00000121641.8, ENSMUST00000136104.8, ENSMUST00000149280.8, ENSMUST00000117253.8, ENSMUST00000117407.8, ENSMUST00000119385.8, ENSMUST00000121707.8	Adgrl3
ENSMUSG00000037605.17	E045	7.99486	0.419772	1.3182	0.250916	1	2.45193	3.08089	0.660756	chr5	81811233	81811271	39	+	16	9	6	0	23	2	ENSMUST00000118078.8, ENSMUST00000136104.8, ENSMUST00000122356.8, ENSMUST00000072521.11, ENSMUST00000120128.8, ENSMUST00000120673.8, ENSMUST00000118034.8, ENSMUST00000120292.8, ENSMUST00000132375.8, ENSMUST00000036068.15, ENSMUST00000117985.8, ENSMUST00000117253.8, ENSMUST00000120144.8, ENSMUST00000119788.8, ENSMUST00000120445.8, ENSMUST00000119385.8, ENSMUST00000122037.8, ENSMUST00000121641.8, ENSMUST00000117407.8, ENSMUST00000121707.8, ENSMUST00000118442.8	Adgrl3
ENSMUSG00000037605.17	E046	11.7661	0.168072	2.01818	0.155425	1	2.84744	3.82154	0.852511	chr5	81836356	81836369	14	+	18	13	16	4	24	3	ENSMUST00000120673.8, ENSMUST00000118034.8, ENSMUST00000124117.2, ENSMUST00000132375.8, ENSMUST00000117985.8, ENSMUST00000122356.8, ENSMUST00000120128.8, ENSMUST00000036068.15, ENSMUST00000118442.8, ENSMUST00000118078.8, ENSMUST00000072521.11, ENSMUST00000126227.2, ENSMUST00000120292.8, ENSMUST00000120144.8, ENSMUST00000119788.8, ENSMUST00000120445.8, ENSMUST00000122037.8, ENSMUST00000121641.8, ENSMUST00000136104.8, ENSMUST00000149280.8, ENSMUST00000117253.8, ENSMUST00000117407.8, ENSMUST00000119385.8, ENSMUST00000121707.8	Adgrl3
ENSMUSG00000037605.17	E047	31.7918	0.111121	0.0445707	0.832795	1	5.56959	5.38041	-0.100835	chr5	81836370	81836539	170	+	47	25	23	14	91	17	ENSMUST00000120673.8, ENSMUST00000118034.8, ENSMUST00000124117.2, ENSMUST00000132375.8, ENSMUST00000117985.8, ENSMUST00000122356.8, ENSMUST00000120128.8, ENSMUST00000036068.15, ENSMUST00000118442.8, ENSMUST00000118078.8, ENSMUST00000072521.11, ENSMUST00000120292.8, ENSMUST00000120144.8, ENSMUST00000119788.8, ENSMUST00000120445.8, ENSMUST00000122037.8, ENSMUST00000121641.8, ENSMUST00000136104.8, ENSMUST00000149280.8, ENSMUST00000117253.8, ENSMUST00000117407.8, ENSMUST00000119385.8, ENSMUST00000121707.8	Adgrl3
ENSMUSG00000037605.17	E050	27.1156	0.0803071	0.928331	0.335297	1	4.72095	5.39145	0.386874	chr5	81837412	81837534	123	+	35	24	35	10	54	19	ENSMUST00000118078.8, ENSMUST00000122356.8, ENSMUST00000072521.11, ENSMUST00000120128.8, ENSMUST00000120673.8, ENSMUST00000118034.8, ENSMUST00000120292.8, ENSMUST00000132375.8, ENSMUST00000036068.15, ENSMUST00000117985.8, ENSMUST00000117253.8, ENSMUST00000120144.8, ENSMUST00000119788.8, ENSMUST00000120445.8, ENSMUST00000119385.8, ENSMUST00000122037.8, ENSMUST00000124117.2, ENSMUST00000121641.8, ENSMUST00000117407.8, ENSMUST00000121707.8, ENSMUST00000118442.8	Adgrl3
ENSMUSG00000037605.17	E051	64.3033	0.0469396	0.00770192	0.930067	1	7.66433	7.7236	0.02272	chr5	81841340	81841548	209	+	94	70	33	56	100	53	ENSMUST00000118078.8, ENSMUST00000122356.8, ENSMUST00000072521.11, ENSMUST00000120128.8, ENSMUST00000120673.8, ENSMUST00000118034.8, ENSMUST00000120292.8, ENSMUST00000132375.8, ENSMUST00000036068.15, ENSMUST00000117985.8, ENSMUST00000117253.8, ENSMUST00000120144.8, ENSMUST00000119788.8, ENSMUST00000120445.8, ENSMUST00000119385.8, ENSMUST00000122037.8, ENSMUST00000124117.2, ENSMUST00000121641.8, ENSMUST00000117407.8, ENSMUST00000121707.8, ENSMUST00000118442.8	Adgrl3
ENSMUSG00000037605.17	E052	69.9748	0.0286755	0.0216643	0.882984	1	8.05332	7.94359	-0.0405346	chr5	81842298	81842474	177	+	85	72	50	72	97	58	ENSMUST00000118078.8, ENSMUST00000122356.8, ENSMUST00000072521.11, ENSMUST00000120128.8, ENSMUST00000120673.8, ENSMUST00000118034.8, ENSMUST00000120292.8, ENSMUST00000132375.8, ENSMUST00000036068.15, ENSMUST00000117985.8, ENSMUST00000117253.8, ENSMUST00000120144.8, ENSMUST00000119788.8, ENSMUST00000120445.8, ENSMUST00000119385.8, ENSMUST00000122037.8, ENSMUST00000124117.2, ENSMUST00000121641.8, ENSMUST00000117407.8, ENSMUST00000121707.8, ENSMUST00000118442.8	Adgrl3
ENSMUSG00000037605.17	E053	3.25307	0.966429	1.207	0.271927	1	2.29863	0.942975	-2.57336	chr5	81871825	81871908	84	+	3	0	0	0	19	3	ENSMUST00000201055.2	Adgrl3
ENSMUSG00000037605.17	E054	61.5385	0.0433248	0.320575	0.571262	1	7.2977	7.73704	0.172257	chr5	81871909	81872118	210	+	60	65	69	34	82	71	ENSMUST00000120673.8, ENSMUST00000118034.8, ENSMUST00000124117.2, ENSMUST00000132375.8, ENSMUST00000117985.8, ENSMUST00000122356.8, ENSMUST00000120128.8, ENSMUST00000036068.15, ENSMUST00000118442.8, ENSMUST00000072521.11, ENSMUST00000120292.8, ENSMUST00000120144.8, ENSMUST00000119788.8, ENSMUST00000120445.8, ENSMUST00000122037.8, ENSMUST00000121641.8, ENSMUST00000201055.2, ENSMUST00000118078.8, ENSMUST00000117253.8, ENSMUST00000117407.8, ENSMUST00000119385.8, ENSMUST00000121707.8	Adgrl3
ENSMUSG00000037605.17	E056	85.7195	0.0525173	0.665709	0.414552	1	8.42968	9.22962	0.269228	chr5	81874516	81874736	221	+	81	87	110	45	97	105	ENSMUST00000118078.8, ENSMUST00000122356.8, ENSMUST00000072521.11, ENSMUST00000120128.8, ENSMUST00000120673.8, ENSMUST00000118034.8, ENSMUST00000120292.8, ENSMUST00000132375.8, ENSMUST00000036068.15, ENSMUST00000117985.8, ENSMUST00000117253.8, ENSMUST00000120144.8, ENSMUST00000119788.8, ENSMUST00000120445.8, ENSMUST00000119385.8, ENSMUST00000122037.8, ENSMUST00000124117.2, ENSMUST00000121641.8, ENSMUST00000117407.8, ENSMUST00000121707.8, ENSMUST00000118442.8	Adgrl3
ENSMUSG00000037605.17	E057	44.2864	0.0514201	0.644187	0.422199	1	6.00088	6.75644	0.347408	chr5	81886874	81886940	67	+	42	42	63	37	47	39	ENSMUST00000120673.8, ENSMUST00000118034.8, ENSMUST00000124117.2, ENSMUST00000132375.8, ENSMUST00000117985.8, ENSMUST00000122356.8, ENSMUST00000153264.8, ENSMUST00000120128.8, ENSMUST00000036068.15, ENSMUST00000118442.8, ENSMUST00000072521.11, ENSMUST00000120292.8, ENSMUST00000120144.8, ENSMUST00000119788.8, ENSMUST00000120445.8, ENSMUST00000122037.8, ENSMUST00000121641.8, ENSMUST00000118078.8, ENSMUST00000117253.8, ENSMUST00000117407.8, ENSMUST00000119385.8, ENSMUST00000121707.8	Adgrl3
ENSMUSG00000037605.17	E058	52.3803	0.0450208	0.876998	0.349025	1	6.48801	7.37581	0.37673	chr5	81888902	81888993	92	+	52	48	76	40	58	47	ENSMUST00000120673.8, ENSMUST00000118034.8, ENSMUST00000124117.2, ENSMUST00000132375.8, ENSMUST00000117985.8, ENSMUST00000122356.8, ENSMUST00000153264.8, ENSMUST00000120128.8, ENSMUST00000036068.15, ENSMUST00000118442.8, ENSMUST00000072521.11, ENSMUST00000120292.8, ENSMUST00000120144.8, ENSMUST00000119788.8, ENSMUST00000120445.8, ENSMUST00000122037.8, ENSMUST00000121641.8, ENSMUST00000118078.8, ENSMUST00000117253.8, ENSMUST00000117407.8, ENSMUST00000119385.8, ENSMUST00000121707.8	Adgrl3
ENSMUSG00000037605.17	E059	6.62317	0.303031	0.0215348	0.883331	1	2.53574	2.4519	-0.097243	chr5	81905833	81905859	27	+	4	3	12	8	13	2	ENSMUST00000072521.11, ENSMUST00000153264.8, ENSMUST00000120128.8, ENSMUST00000120673.8, ENSMUST00000120292.8, ENSMUST00000132375.8, ENSMUST00000036068.15, ENSMUST00000117985.8, ENSMUST00000119788.8, ENSMUST00000120445.8, ENSMUST00000118442.8	Adgrl3
ENSMUSG00000037605.17	E060	41.7878	0.054792	0.100601	0.75111	1	6.15562	6.31317	0.073988	chr5	81908474	81908642	169	+	54	34	42	19	67	49	ENSMUST00000120673.8, ENSMUST00000118034.8, ENSMUST00000124117.2, ENSMUST00000132375.8, ENSMUST00000117985.8, ENSMUST00000122356.8, ENSMUST00000153264.8, ENSMUST00000120128.8, ENSMUST00000036068.15, ENSMUST00000118442.8, ENSMUST00000072521.11, ENSMUST00000120292.8, ENSMUST00000120144.8, ENSMUST00000119788.8, ENSMUST00000120445.8, ENSMUST00000122037.8, ENSMUST00000121641.8, ENSMUST00000118078.8, ENSMUST00000117253.8, ENSMUST00000117407.8, ENSMUST00000119385.8, ENSMUST00000121707.8	Adgrl3
ENSMUSG00000037605.17	E061	70.4307	0.0552016	0.28039	0.596446	1	7.81087	8.2655	0.167196	chr5	81913985	81914110	126	+	102	73	51	34	91	89	ENSMUST00000120673.8, ENSMUST00000118034.8, ENSMUST00000124117.2, ENSMUST00000132375.8, ENSMUST00000117985.8, ENSMUST00000122356.8, ENSMUST00000153264.8, ENSMUST00000120128.8, ENSMUST00000036068.15, ENSMUST00000118442.8, ENSMUST00000072521.11, ENSMUST00000120292.8, ENSMUST00000120144.8, ENSMUST00000119788.8, ENSMUST00000120445.8, ENSMUST00000122037.8, ENSMUST00000121641.8, ENSMUST00000118078.8, ENSMUST00000117253.8, ENSMUST00000117407.8, ENSMUST00000119385.8, ENSMUST00000121707.8	Adgrl3
ENSMUSG00000037605.17	E062	61.0843	0.0482849	0.423342	0.515274	1	7.2225	7.78885	0.222435	chr5	81919431	81919504	74	+	96	53	52	30	83	71	ENSMUST00000120673.8, ENSMUST00000118034.8, ENSMUST00000124117.2, ENSMUST00000132375.8, ENSMUST00000117985.8, ENSMUST00000122356.8, ENSMUST00000153264.8, ENSMUST00000120128.8, ENSMUST00000036068.15, ENSMUST00000118442.8, ENSMUST00000072521.11, ENSMUST00000120292.8, ENSMUST00000120144.8, ENSMUST00000119788.8, ENSMUST00000120445.8, ENSMUST00000122037.8, ENSMUST00000121641.8, ENSMUST00000118078.8, ENSMUST00000117253.8, ENSMUST00000117407.8, ENSMUST00000119385.8, ENSMUST00000121707.8	Adgrl3
ENSMUSG00000037605.17	E063	42.1917	0.0900081	0.858112	0.354268	1	5.88245	6.64891	0.358614	chr5	81919505	81919527	23	+	65	43	37	11	69	46	ENSMUST00000120673.8, ENSMUST00000118034.8, ENSMUST00000124117.2, ENSMUST00000132375.8, ENSMUST00000117985.8, ENSMUST00000148830.2, ENSMUST00000122356.8, ENSMUST00000153264.8, ENSMUST00000120128.8, ENSMUST00000036068.15, ENSMUST00000118442.8, ENSMUST00000072521.11, ENSMUST00000120292.8, ENSMUST00000120144.8, ENSMUST00000119788.8, ENSMUST00000120445.8, ENSMUST00000122037.8, ENSMUST00000121641.8, ENSMUST00000118078.8, ENSMUST00000117253.8, ENSMUST00000117407.8, ENSMUST00000119385.8, ENSMUST00000121707.8	Adgrl3
ENSMUSG00000037605.17	E065	6.04137	0.748249	0.074798	0.784475	1	2.30721	2.49679	0.228344	chr5	81935283	81935411	129	+	9	11	0	0	19	3	ENSMUST00000120673.8, ENSMUST00000118034.8, ENSMUST00000120292.8, ENSMUST00000117985.8, ENSMUST00000117253.8, ENSMUST00000120144.8, ENSMUST00000120445.8, ENSMUST00000121641.8, ENSMUST00000117407.8	Adgrl3
ENSMUSG00000037605.17	E067	14.4102	0.153583	0.546762	0.459644	1	3.35222	3.98335	0.500245	chr5	81940208	81940225	18	+	12	24	14	4	21	15	ENSMUST00000118078.8, ENSMUST00000072521.11, ENSMUST00000120128.8, ENSMUST00000120292.8, ENSMUST00000036068.15, ENSMUST00000201803.2, ENSMUST00000117253.8, ENSMUST00000117407.8, ENSMUST00000120445.8, ENSMUST00000119385.8, ENSMUST00000120144.8, ENSMUST00000121707.8, ENSMUST00000118442.8	Adgrl3
ENSMUSG00000037605.17	E068	16.3045	0.173161	0.341847	0.558765	1	3.62822	4.18692	0.415629	chr5	81940226	81940259	34	+	12	29	14	4	28	16	ENSMUST00000118078.8, ENSMUST00000201803.2, ENSMUST00000120128.8, ENSMUST00000120292.8, ENSMUST00000117253.8, ENSMUST00000117407.8, ENSMUST00000120445.8, ENSMUST00000119385.8, ENSMUST00000120144.8, ENSMUST00000118442.8	Adgrl3
ENSMUSG00000037605.17	E071	323.799	0.0107401	1.40125	0.236514	1	17.0404	16.075	-0.185323	chr5	81942111	81943063	953	+	415	272	231	285	551	295	ENSMUST00000118078.8, ENSMUST00000122356.8, ENSMUST00000072521.11, ENSMUST00000153264.8, ENSMUST00000120128.8, ENSMUST00000120673.8, ENSMUST00000118034.8, ENSMUST00000120292.8, ENSMUST00000132375.8, ENSMUST00000036068.15, ENSMUST00000117985.8, ENSMUST00000120144.8, ENSMUST00000119788.8, ENSMUST00000120445.8, ENSMUST00000119385.8, ENSMUST00000122037.8, ENSMUST00000124117.2, ENSMUST00000121641.8, ENSMUST00000117407.8, ENSMUST00000121707.8, ENSMUST00000118442.8	Adgrl3
ENSMUSG00000037605.17	E072	54.8841	0.0782852	1.06492	0.302095	1	7.6099	6.50631	-0.460525	chr5	81943064	81943194	131	+	74	44	22	78	67	50	ENSMUST00000118078.8, ENSMUST00000072521.11, ENSMUST00000153264.8, ENSMUST00000120128.8, ENSMUST00000120673.8, ENSMUST00000118034.8, ENSMUST00000120292.8, ENSMUST00000132375.8, ENSMUST00000036068.15, ENSMUST00000117985.8, ENSMUST00000120144.8, ENSMUST00000119788.8, ENSMUST00000120445.8, ENSMUST00000124117.2, ENSMUST00000121641.8, ENSMUST00000117407.8, ENSMUST00000121707.8, ENSMUST00000118442.8	Adgrl3
ENSMUSG00000037605.17	E073	177.435	0.0412266	1.26914	0.259928	1	13.3282	11.5786	-0.429483	chr5	81943195	81943563	369	+	143	143	161	253	273	118	ENSMUST00000072521.11, ENSMUST00000153264.8, ENSMUST00000120128.8, ENSMUST00000124117.2, ENSMUST00000132375.8, ENSMUST00000036068.15, ENSMUST00000117407.8, ENSMUST00000119788.8, ENSMUST00000121707.8	Adgrl3
ENSMUSG00000037605.17	E074	123.991	0.0546314	0.542928	0.461222	1	9.92805	11.1775	0.356255	chr5	81943564	81943734	171	+	127	82	207	119	139	87	ENSMUST00000072521.11, ENSMUST00000153264.8, ENSMUST00000120128.8, ENSMUST00000124117.2, ENSMUST00000132375.8, ENSMUST00000036068.15, ENSMUST00000117407.8, ENSMUST00000121707.8	Adgrl3
ENSMUSG00000037605.17	E075	253.698	0.0185846	0.189375	0.663437	1	15.0002	14.5818	-0.0882539	chr5	81943735	81944481	747	+	300	180	260	249	329	248	ENSMUST00000072521.11, ENSMUST00000153264.8, ENSMUST00000120128.8, ENSMUST00000124117.2, ENSMUST00000132375.8, ENSMUST00000036068.15, ENSMUST00000121707.8	Adgrl3
ENSMUSG00000037605.17	E076	8.38351	0.27871	1.41994	0.233413	1	3.21511	2.2998	-0.969469	chr5	81944482	81944482	1	+	8	9	0	8	20	9	ENSMUST00000121707.8, ENSMUST00000120128.8	Adgrl3
ENSMUSG00000037605.17	E077	8.38351	0.27871	1.41994	0.233413	1	3.21511	2.2998	-0.969469	chr5	81944483	81944492	10	+	8	9	0	8	20	9	ENSMUST00000120128.8	Adgrl3
ENSMUSG00000037605.17	E078	14.212	0.239011	0.0197327	0.888286	1	3.59961	3.69246	0.0738521	chr5	81972763	81972980	218	+	24	2	19	18	18	8	ENSMUST00000148830.2	Adgrl3
ENSMUSG00000037606.19	E001	298.629	0.0163454	0.678151	0.410224	1	16.2678	15.6504	-0.122155	chr7	143242499	143243694	1196	-	278	244	361	244	441	288	ENSMUST00000020411.14, ENSMUST00000119499.8, ENSMUST00000137627.2	Osbpl5
ENSMUSG00000037606.19	E002	42.8251	0.0557769	3.74196	0.0530621	1	5.26828	7.15082	0.894243	chr7	143245625	143245727	103	-	47	39	85	24	41	28	ENSMUST00000020411.14, ENSMUST00000119499.8, ENSMUST00000137627.2	Osbpl5
ENSMUSG00000037606.19	E003	30.0798	0.109255	0.746739	0.387511	1	4.69223	5.77463	0.605066	chr7	143246595	143246721	127	-	19	37	53	23	24	24	ENSMUST00000020411.14, ENSMUST00000119499.8, ENSMUST00000137627.2	Osbpl5
ENSMUSG00000037606.19	E004	45.5236	0.0843814	0.570007	0.450256	1	6.76472	6.1636	-0.27273	chr7	143247509	143247635	127	-	38	21	68	55	53	41	ENSMUST00000020411.14, ENSMUST00000119499.8, ENSMUST00000137627.2	Osbpl5
ENSMUSG00000037606.19	E005	57.6243	0.0479475	0.0541566	0.815982	1	7.37248	7.15598	-0.0877086	chr7	143247935	143248000	66	-	50	62	59	64	73	44	ENSMUST00000020411.14, ENSMUST00000119499.8, ENSMUST00000137627.2	Osbpl5
ENSMUSG00000037606.19	E006	61.6574	0.0605792	0.120444	0.728553	1	7.66964	7.34227	-0.12853	chr7	143248001	143248120	120	-	63	75	43	64	66	62	ENSMUST00000020411.14, ENSMUST00000119499.8, ENSMUST00000140502.2, ENSMUST00000137627.2	Osbpl5
ENSMUSG00000037606.19	E008	57.4698	0.0445966	1.13931	0.285799	1	7.71307	6.77884	-0.379875	chr7	143248546	143248682	137	-	62	57	36	55	77	66	ENSMUST00000119499.8, ENSMUST00000140502.2, ENSMUST00000020411.14	Osbpl5
ENSMUSG00000037606.19	E010	36.1107	0.051175	0.338279	0.560824	1	6.02609	5.54699	-0.242047	chr7	143248777	143248824	48	-	48	31	25	25	53	44	ENSMUST00000119499.8, ENSMUST00000140502.2, ENSMUST00000020411.14	Osbpl5
ENSMUSG00000037606.19	E011	44.5203	0.0412376	0.521801	0.470075	1	6.07424	6.71283	0.292865	chr7	143248825	143248866	42	-	56	34	62	34	47	41	ENSMUST00000119499.8, ENSMUST00000020411.14	Osbpl5
ENSMUSG00000037606.19	E012	50.7313	0.0346422	0.0867862	0.768303	1	6.73124	6.94723	0.0927345	chr7	143249252	143249349	98	-	63	48	52	50	69	34	ENSMUST00000119499.8, ENSMUST00000020411.14	Osbpl5
ENSMUSG00000037606.19	E013	47.0466	0.0595918	0.0390847	0.843281	1	6.49104	6.66807	0.0789053	chr7	143252971	143253069	99	-	41	47	60	52	61	28	ENSMUST00000119499.8, ENSMUST00000020411.14	Osbpl5
ENSMUSG00000037606.19	E014	27.3318	0.0655915	0.563874	0.452703	1	5.38908	4.70242	-0.397035	chr7	143254451	143254547	97	-	29	21	24	31	53	16	ENSMUST00000119499.8, ENSMUST00000020411.14	Osbpl5
ENSMUSG00000037606.19	E015	22.1143	0.075275	0.00576145	0.939495	1	4.6145	4.50848	-0.0675978	chr7	143254929	143255027	99	-	28	24	16	18	42	14	ENSMUST00000119499.8, ENSMUST00000020411.14	Osbpl5
ENSMUSG00000037606.19	E016	13.865	0.546644	0.050671	0.8219	1	3.95657	3.25839	-0.562922	chr7	143256427	143256508	82	-	20	16	0	4	56	4	ENSMUST00000119499.8, ENSMUST00000020411.14	Osbpl5
ENSMUSG00000037606.19	E017	2.41253	1.22784	0.291562	0.589221	1	1.4364	1.54651	0.213308	chr7	143256791	143256887	97	-	3	0	5	0	0	6	ENSMUST00000149736.2	Osbpl5
ENSMUSG00000037606.19	E018	34.9428	0.165147	0.799737	0.371172	1	5.17039	6.21342	0.536678	chr7	143256888	143257072	185	-	68	47	17	7	67	25	ENSMUST00000149736.2, ENSMUST00000119499.8, ENSMUST00000020411.14	Osbpl5
ENSMUSG00000037606.19	E019	47.4295	0.0641493	0.0794631	0.778026	1	6.4272	6.84371	0.184174	chr7	143258247	143258439	193	-	86	47	28	32	74	37	ENSMUST00000149736.2, ENSMUST00000119499.8, ENSMUST00000020411.14	Osbpl5
ENSMUSG00000037606.19	E020	34.0966	0.146838	1.20816	0.271697	1	5.0498	6.18437	0.591724	chr7	143258706	143258856	151	-	55	20	55	5	60	28	ENSMUST00000149736.2, ENSMUST00000119499.8, ENSMUST00000020411.14	Osbpl5
ENSMUSG00000037606.19	E021	12.4531	0.347479	0.773375	0.379175	1	3.03145	3.79572	0.651566	chr7	143258857	143258877	21	-	16	6	26	0	27	8	ENSMUST00000119499.8, ENSMUST00000020411.14	Osbpl5
ENSMUSG00000037606.19	E022	10.8406	0.381833	0.00802943	0.928599	1	3.41659	2.98447	-0.391669	chr7	143261083	143261167	85	-	14	7	9	11	33	0	ENSMUST00000119499.8, ENSMUST00000020411.14	Osbpl5
ENSMUSG00000037606.19	E023	8.09353	0.373876	2.46975	0.116057	1	3.28657	2.13431	-1.24902	chr7	143262745	143262787	43	-	14	2	0	8	19	10	ENSMUST00000119499.8, ENSMUST00000020411.14	Osbpl5
ENSMUSG00000037606.19	E024	35.6156	0.0869022	0.757173	0.384215	1	6.04621	5.44444	-0.306252	chr7	143262788	143262948	161	-	39	11	50	33	58	33	ENSMUST00000134056.2, ENSMUST00000119499.8, ENSMUST00000020411.14	Osbpl5
ENSMUSG00000037606.19	E025	31.8176	0.0833408	0.0170318	0.896166	1	5.49948	5.39801	-0.0543369	chr7	143263276	143263377	102	-	46	15	38	15	49	39	ENSMUST00000134056.2, ENSMUST00000119499.8, ENSMUST00000020411.14	Osbpl5
ENSMUSG00000037606.19	E026	28.3631	0.344384	0.570202	0.450179	1	4.91501	5.37365	0.259977	chr7	143263510	143263590	81	-	52	24	23	0	60	30	ENSMUST00000134056.2, ENSMUST00000119499.8, ENSMUST00000020411.14	Osbpl5
ENSMUSG00000037606.19	E027	26.1574	0.395981	0.240875	0.623575	1	4.89772	5.00049	0.0604688	chr7	143267233	143267315	83	-	49	25	12	0	64	27	ENSMUST00000134056.2, ENSMUST00000153864.2, ENSMUST00000119499.8, ENSMUST00000020411.14	Osbpl5
ENSMUSG00000037606.19	E029	22.8499	0.489762	0.0711186	0.789715	1	4.59136	4.66615	0.0469975	chr7	143269403	143269559	157	-	52	24	0	6	57	17	ENSMUST00000134056.2, ENSMUST00000153864.2, ENSMUST00000119499.8, ENSMUST00000020411.14	Osbpl5
ENSMUSG00000037606.19	E030	6.62216	0.446601	0.128048	0.720465	1	2.5528	2.46435	-0.101984	chr7	143294007	143294036	30	-	15	6	0	6	14	3	ENSMUST00000153864.2, ENSMUST00000119499.8	Osbpl5
ENSMUSG00000037606.19	E031	5.51024	0.568039	0.853931	0.355443	1	2.45562	2.11634	-0.429875	chr7	143294037	143294078	42	-	15	1	0	6	12	3	ENSMUST00000119499.8	Osbpl5
ENSMUSG00000037608.17	E002	4.42309	0.463653	0.496323	0.48112	1	2.22244	1.80897	-0.594865	chr10	20188218	20188229	12	+	3	8	0	4	4	7	ENSMUST00000186100.7, ENSMUST00000092678.10	Bclaf1
ENSMUSG00000037608.17	E003	10.898	0.391101	0.437366	0.508396	1	3.28308	3.08835	-0.177094	chr10	20188230	20188273	44	+	9	23	0	7	13	14	ENSMUST00000186100.7, ENSMUST00000043881.12, ENSMUST00000092678.10	Bclaf1
ENSMUSG00000037608.17	E004	11.5415	0.401136	0.401548	0.526291	1	3.31994	3.23625	-0.0739686	chr10	20188274	20188274	1	+	9	26	0	7	14	14	ENSMUST00000187338.7, ENSMUST00000186100.7, ENSMUST00000092678.10, ENSMUST00000043881.12	Bclaf1
ENSMUSG00000037608.17	E005	11.7786	0.394774	0.477638	0.489494	1	3.39195	3.23612	-0.136264	chr10	20188275	20188277	3	+	9	26	0	7	16	14	ENSMUST00000186100.7, ENSMUST00000187338.7, ENSMUST00000092678.10, ENSMUST00000190156.7, ENSMUST00000043881.12	Bclaf1
ENSMUSG00000037608.17	E006	16.5866	0.133447	0.872189	0.35035	1	3.4287	4.3317	0.678349	chr10	20188278	20188282	5	+	11	29	23	7	17	14	ENSMUST00000187338.7, ENSMUST00000092678.10, ENSMUST00000190156.7, ENSMUST00000186100.7, ENSMUST00000043881.12, ENSMUST00000216560.2	Bclaf1
ENSMUSG00000037608.17	E008	7.05134	0.408954	0.271707	0.602189	1	2.67639	2.46818	-0.23426	chr10	20188351	20191341	2991	+	16	0	6	8	7	7	ENSMUST00000216560.2	Bclaf1
ENSMUSG00000037608.17	E009	2.57158	1.29365	0.300063	0.583843	1	1.71476	1.37057	-0.647031	chr10	20191700	20193753	2054	+	7	0	0	6	0	2	ENSMUST00000215262.2	Bclaf1
ENSMUSG00000037608.17	E010	50.9561	0.035041	1.21028	0.271277	1	6.44872	7.26701	0.350784	chr10	20193754	20193857	104	+	84	59	43	28	77	35	ENSMUST00000187338.7, ENSMUST00000215262.2, ENSMUST00000092678.10, ENSMUST00000185800.7, ENSMUST00000190156.7, ENSMUST00000186100.7, ENSMUST00000043881.12	Bclaf1
ENSMUSG00000037608.17	E011	2.09196	1.19371	0.84288	0.358574	1	0.5749	1.86995	3.40495	chr10	20193858	20195687	1830	+	12	1	0	0	0	1	ENSMUST00000215262.2	Bclaf1
ENSMUSG00000037608.17	E012	63.556	0.0482675	0.50634	0.476728	1	7.21035	8.05573	0.326887	chr10	20197749	20197862	114	+	128	63	42	46	89	39	ENSMUST00000187338.7, ENSMUST00000092678.10, ENSMUST00000185800.7, ENSMUST00000190156.7, ENSMUST00000186100.7, ENSMUST00000043881.12	Bclaf1
ENSMUSG00000037608.17	E014	38.9504	0.0867432	3.19957	0.0736576	1	4.96366	6.88412	0.956086	chr10	20198709	20198714	6	+	98	41	31	12	53	20	ENSMUST00000186100.7, ENSMUST00000043881.12, ENSMUST00000092678.10	Bclaf1
ENSMUSG00000037608.17	E015	621.134	0.0140166	1.02163	0.312133	1	21.646	22.4842	0.129063	chr10	20198715	20199465	751	+	864	676	558	395	1092	406	ENSMUST00000186100.7, ENSMUST00000185800.7, ENSMUST00000092678.10, ENSMUST00000190156.7, ENSMUST00000043881.12	Bclaf1
ENSMUSG00000037608.17	E016	281.804	0.0270099	0.0359797	0.849557	1	15.7516	15.3947	-0.0720796	chr10	20199466	20199614	149	+	410	310	176	174	525	223	ENSMUST00000191438.2, ENSMUST00000092678.10, ENSMUST00000185800.7, ENSMUST00000190156.7, ENSMUST00000186100.7, ENSMUST00000043881.12	Bclaf1
ENSMUSG00000037608.17	E017	891.883	0.00715174	0.253032	0.614948	1	25.5285	25.7629	0.0326235	chr10	20200886	20201551	666	+	1195	952	768	717	1399	614	ENSMUST00000191438.2, ENSMUST00000092678.10, ENSMUST00000185800.7, ENSMUST00000190156.7, ENSMUST00000186100.7, ENSMUST00000043881.12	Bclaf1
ENSMUSG00000037608.17	E018	373.097	0.00984512	1.32426	0.249829	1	17.2544	18.0578	0.146407	chr10	20201676	20201790	115	+	434	411	411	253	584	265	ENSMUST00000191438.2, ENSMUST00000092678.10, ENSMUST00000185800.7, ENSMUST00000190156.7, ENSMUST00000186100.7, ENSMUST00000043881.12	Bclaf1
ENSMUSG00000037608.17	E019	261.508	0.0119054	0.810939	0.367843	1	14.6915	15.3381	0.134658	chr10	20201791	20201845	55	+	309	255	314	183	380	202	ENSMUST00000191438.2, ENSMUST00000092678.10, ENSMUST00000185800.7, ENSMUST00000190156.7, ENSMUST00000186100.7, ENSMUST00000043881.12, ENSMUST00000189158.2	Bclaf1
ENSMUSG00000037608.17	E020	11.3357	0.355554	0.225969	0.634529	1	3.30844	3.19885	-0.0975821	chr10	20202910	20203137	228	+	21	15	0	12	12	10	ENSMUST00000189158.2	Bclaf1
ENSMUSG00000037608.17	E021	355.082	0.0151817	0.201937	0.653162	1	17.6422	16.9316	-0.131704	chr10	20203848	20203953	106	+	407	292	395	244	571	332	ENSMUST00000191438.2, ENSMUST00000092678.10, ENSMUST00000185800.7, ENSMUST00000190156.7, ENSMUST00000186100.7, ENSMUST00000043881.12, ENSMUST00000189158.2	Bclaf1
ENSMUSG00000037608.17	E022	6.12295	0.811262	0.102567	0.74877	1	1.8969	2.76063	1.0849	chr10	20204795	20205055	261	+	4	21	0	0	3	8	ENSMUST00000191143.2	Bclaf1
ENSMUSG00000037608.17	E023	298.229	0.0109795	0.902632	0.342077	1	16.4966	15.4585	-0.205258	chr10	20205056	20205140	85	+	360	236	303	252	483	248	ENSMUST00000191438.2, ENSMUST00000092678.10, ENSMUST00000185800.7, ENSMUST00000190156.7, ENSMUST00000186100.7, ENSMUST00000043881.12, ENSMUST00000191143.2, ENSMUST00000189158.2	Bclaf1
ENSMUSG00000037608.17	E024	475.429	0.00646555	0.206044	0.649886	1	19.6241	19.7398	0.0193754	chr10	20207832	20208004	173	+	594	464	487	361	746	353	ENSMUST00000191438.2, ENSMUST00000092678.10, ENSMUST00000185800.7, ENSMUST00000190156.7, ENSMUST00000186100.7, ENSMUST00000043881.12, ENSMUST00000191143.2, ENSMUST00000189158.2	Bclaf1
ENSMUSG00000037608.17	E025	195.217	0.0184448	2.67981	0.101628	1	12.3549	13.8066	0.340971	chr10	20208005	20208007	3	+	303	188	216	102	278	154	ENSMUST00000191438.2, ENSMUST00000092678.10, ENSMUST00000185800.7, ENSMUST00000190156.7, ENSMUST00000186100.7, ENSMUST00000043881.12, ENSMUST00000191143.2	Bclaf1
ENSMUSG00000037608.17	E027	29.0891	0.0751222	0.572046	0.449447	1	4.82591	5.5408	0.402616	chr10	20208142	20208303	162	+	51	18	39	22	36	18	ENSMUST00000186100.7, ENSMUST00000191143.2, ENSMUST00000190156.7	Bclaf1
ENSMUSG00000037608.17	E028	8.8667	0.339754	1.31274	0.251898	1	3.23616	2.45881	-0.795054	chr10	20208304	20208999	696	+	3	16	1	14	10	8	ENSMUST00000191143.2	Bclaf1
ENSMUSG00000037608.17	E029	21.4254	0.180388	1.74125	0.18698	1	5.25837	3.49924	-1.18352	chr10	20209000	20209137	138	+	7	20	14	46	19	17	ENSMUST00000188546.2, ENSMUST00000191143.2	Bclaf1
ENSMUSG00000037608.17	E030	532.081	0.00810862	0.408927	0.522514	1	20.447	20.834	0.0625302	chr10	20209138	20209318	181	+	694	494	565	460	728	387	ENSMUST00000188546.2, ENSMUST00000191438.2, ENSMUST00000092678.10, ENSMUST00000185800.7, ENSMUST00000190156.7, ENSMUST00000186100.7, ENSMUST00000043881.12, ENSMUST00000191143.2	Bclaf1
ENSMUSG00000037608.17	E031	4.02593	1.78189	0.00027996	0.98665	1	2.03416	1.82615	-0.311698	chr10	20209319	20209636	318	+	0	0	11	11	0	0	ENSMUST00000191143.2	Bclaf1
ENSMUSG00000037608.17	E032	498.411	0.0104088	0.00167276	0.967376	1	20.2131	19.9271	-0.0471949	chr10	20210245	20210391	147	+	605	528	444	489	704	338	ENSMUST00000185800.7, ENSMUST00000188546.2, ENSMUST00000043881.12	Bclaf1
ENSMUSG00000037608.17	E033	672.718	0.00717928	0.00398264	0.94968	1	22.8918	22.7501	-0.0213148	chr10	20215455	20215667	213	+	841	781	526	566	948	539	ENSMUST00000188546.2, ENSMUST00000191438.2, ENSMUST00000092678.10, ENSMUST00000185800.7, ENSMUST00000190156.7, ENSMUST00000186100.7, ENSMUST00000043881.12	Bclaf1
ENSMUSG00000037608.17	E034	194.237	0.0193696	0.305981	0.580157	1	13.3817	12.7781	-0.141654	chr10	20215798	20215878	81	+	251	215	131	143	264	205	ENSMUST00000188546.2, ENSMUST00000191438.2, ENSMUST00000092678.10, ENSMUST00000185800.7, ENSMUST00000190156.7, ENSMUST00000186100.7, ENSMUST00000043881.12	Bclaf1
ENSMUSG00000037608.17	E035	96.4413	0.0429048	0.66689	0.414138	1	9.7927	8.89894	-0.285178	chr10	20215879	20215952	74	+	116	113	51	113	114	82	ENSMUST00000188546.2, ENSMUST00000092678.10, ENSMUST00000185800.7, ENSMUST00000190156.7, ENSMUST00000186100.7, ENSMUST00000043881.12	Bclaf1
ENSMUSG00000037608.17	E036	156.902	0.0290877	0.789521	0.374245	1	12.3279	11.2845	-0.268454	chr10	20215953	20216008	56	+	191	171	97	155	176	167	ENSMUST00000186100.7, ENSMUST00000185800.7, ENSMUST00000092678.10, ENSMUST00000190156.7, ENSMUST00000043881.12	Bclaf1
ENSMUSG00000037608.17	E037	111.257	0.0188014	0.704632	0.401232	1	10.4308	9.61191	-0.244761	chr10	20216009	20216009	1	+	128	108	92	87	148	125	ENSMUST00000186100.7, ENSMUST00000185800.7, ENSMUST00000092678.10, ENSMUST00000043881.12	Bclaf1
ENSMUSG00000037608.17	E038	128.821	0.0168985	2.07587	0.149644	1	11.4062	10.0835	-0.370985	chr10	20216010	20216012	3	+	140	123	99	110	176	147	ENSMUST00000186100.7, ENSMUST00000043881.12, ENSMUST00000092678.10	Bclaf1
ENSMUSG00000037608.17	E039	2622.95	0.00798874	0.974124	0.323654	1	38.7949	37.6043	-0.134742	chr10	20216013	20218245	2233	+	2821	2645	2548	2232	3513	2465	ENSMUST00000043881.12, ENSMUST00000092678.10	Bclaf1
ENSMUSG00000037608.17	E040	14.0983	0.117465	0.696109	0.404094	1	3.29562	3.91257	0.497557	chr10	20218246	20218247	2	+	23	19	11	14	16	5	ENSMUST00000092678.10	Bclaf1
ENSMUSG00000037608.17	E041	39.4758	0.0693361	0.049552	0.823845	1	6.07008	6.01959	-0.0244319	chr10	20219804	20220359	556	+	53	56	17	34	54	32	ENSMUST00000191438.2	Bclaf1
ENSMUSG00000037610.16	E004	9.47413	0.402333	1.20401	0.272523	1	3.63085	2.36254	-1.24408	chr3	31956852	31956976	125	+	11	10	1	15	19	4	ENSMUST00000178668.2, ENSMUST00000119310.8, ENSMUST00000191869.6, ENSMUST00000192429.6, ENSMUST00000119970.8	Kcnmb2
ENSMUSG00000037610.16	E005	19.8014	0.0760876	0.352802	0.552531	1	4.61356	4.0547	-0.375202	chr3	31956977	31957052	76	+	19	16	29	11	40	13	ENSMUST00000178668.2, ENSMUST00000119310.8, ENSMUST00000191869.6, ENSMUST00000119970.8	Kcnmb2
ENSMUSG00000037610.16	E006	15.2679	0.226679	0.348436	0.555	1	3.62764	3.86489	0.183759	chr3	31957053	31957074	22	+	10	19	28	0	28	13	ENSMUST00000178668.2, ENSMUST00000119310.8, ENSMUST00000191869.6, ENSMUST00000192429.6, ENSMUST00000119970.8	Kcnmb2
ENSMUSG00000037610.16	E010	17.4592	0.0910584	0.318608	0.572445	1	3.85019	4.13843	0.209563	chr3	32210196	32210208	13	+	23	16	28	5	22	16	ENSMUST00000119310.8, ENSMUST00000191869.6, ENSMUST00000192429.6, ENSMUST00000119970.8	Kcnmb2
ENSMUSG00000037610.16	E011	19.7549	0.0719226	0.0175881	0.894494	1	4.26277	4.26542	0.00181098	chr3	32210209	32210262	54	+	23	20	28	9	24	19	ENSMUST00000178668.2, ENSMUST00000119310.8, ENSMUST00000191869.6, ENSMUST00000192429.6, ENSMUST00000119970.8	Kcnmb2
ENSMUSG00000037610.16	E012	18.0391	0.0902538	0.197716	0.656571	1	4.30078	3.91179	-0.275277	chr3	32210263	32210318	56	+	23	17	20	14	25	14	ENSMUST00000194796.2, ENSMUST00000191869.6, ENSMUST00000178668.2, ENSMUST00000119310.8, ENSMUST00000119970.8, ENSMUST00000192429.6	Kcnmb2
ENSMUSG00000037610.16	E013	8.59335	0.300024	3.39113	0.0655478	1	3.60951	2.06856	-1.61111	chr3	32232980	32233150	171	+	0	9	7	10	23	6	ENSMUST00000178668.2, ENSMUST00000119310.8, ENSMUST00000191869.6, ENSMUST00000192429.6, ENSMUST00000119970.8	Kcnmb2
ENSMUSG00000037610.16	E014	12.8732	0.342949	0.965065	0.325914	1	3.85053	3.11764	-0.611982	chr3	32235980	32236175	196	+	0	20	16	5	24	15	ENSMUST00000178668.2, ENSMUST00000119310.8, ENSMUST00000191869.6, ENSMUST00000192429.6, ENSMUST00000119970.8	Kcnmb2
ENSMUSG00000037610.16	E015	11.6077	0.16947	2.41731	0.120001	1	2.67796	3.67591	0.91738	chr3	32252224	32252274	51	+	13	20	19	0	16	6	ENSMUST00000194796.2, ENSMUST00000191869.6, ENSMUST00000178668.2, ENSMUST00000119310.8, ENSMUST00000119970.8, ENSMUST00000192429.6	Kcnmb2
ENSMUSG00000037610.16	E016	28.9055	0.102099	0.787135	0.374968	1	4.89614	5.34786	0.257151	chr3	32252275	32252505	231	+	29	34	48	3	42	27	ENSMUST00000178668.2, ENSMUST00000119310.8, ENSMUST00000192429.6, ENSMUST00000119970.8, ENSMUST00000194796.2	Kcnmb2
ENSMUSG00000037610.16	E017	47.3958	0.0375637	2.42074	0.119738	1	6.03544	6.96451	0.419678	chr3	32252506	32253135	630	+	44	71	74	15	65	29	ENSMUST00000178668.2, ENSMUST00000119310.8, ENSMUST00000192429.6, ENSMUST00000119970.8	Kcnmb2
ENSMUSG00000037610.16	E018	47.4404	0.0434925	0.28811	0.591434	1	6.83472	6.39195	-0.196431	chr3	32253136	32253914	779	+	54	43	64	33	66	37	ENSMUST00000178668.2, ENSMUST00000119310.8, ENSMUST00000191869.6, ENSMUST00000192429.6, ENSMUST00000119970.8	Kcnmb2
ENSMUSG00000037610.16	E019	5.52253	1.24068	0.107603	0.74289	1	1.4297	2.68435	1.82052	chr3	32253915	32253916	2	+	0	0	27	3	0	2	ENSMUST00000178668.2, ENSMUST00000191869.6, ENSMUST00000119970.8	Kcnmb2
ENSMUSG00000037613.17	E001	3.43819	1.6706	0.00548201	0.940978	1	1.78845	1.80331	0.0238989	chr7	143219546	143221350	1805	-	9	1	0	0	7	6	ENSMUST00000035742.14	Tnfrsf23
ENSMUSG00000037613.17	E002	2.05119	1.65217	0.246312	0.619684	1	1.48534	1.22078	-0.566391	chr7	143221351	143222169	819	-	0	4	0	0	5	4	ENSMUST00000035742.14, ENSMUST00000152703.2	Tnfrsf23
ENSMUSG00000037617.13	E001	4.00426	0.489855	0.501343	0.478911	1	2.04628	1.79099	-0.385026	chr15	36178245	36178749	505	+	0	8	2	5	6	3	ENSMUST00000227623.2	Spag1
ENSMUSG00000037617.13	E002	2.60786	1.14466	0.871923	0.350423	1	0.877298	2.07736	2.48915	chr15	36179514	36179675	162	+	12	3	0	0	3	0	ENSMUST00000047348.11	Spag1
ENSMUSG00000037617.13	E003	2.16192	1.36841	0.186492	0.665853	1	1.37981	1.52728	0.293231	chr15	36179676	36179728	53	+	6	2	0	0	8	0	ENSMUST00000171205.3, ENSMUST00000047348.11	Spag1
ENSMUSG00000037617.13	E005	11.4102	0.601727	0.157787	0.691203	1	2.93389	3.59551	0.589111	chr15	36181842	36181989	148	+	22	20	1	0	21	11	ENSMUST00000171205.3, ENSMUST00000047348.11, ENSMUST00000227623.2	Spag1
ENSMUSG00000037617.13	E006	7.4728	0.47771	0.158824	0.690241	1	2.61995	2.68585	0.07187	chr15	36183803	36183888	86	+	6	17	0	4	16	5	ENSMUST00000171205.3, ENSMUST00000047348.11, ENSMUST00000227623.2	Spag1
ENSMUSG00000037617.13	E007	9.5366	0.207234	0.866812	0.351839	1	2.43413	3.41311	0.978478	chr15	36183889	36183962	74	+	4	15	18	7	5	7	ENSMUST00000171205.3, ENSMUST00000047348.11	Spag1
ENSMUSG00000037617.13	E008	9.75381	0.517955	0.0161442	0.898893	1	2.65983	3.35673	0.673728	chr15	36186753	36186878	126	+	0	17	18	3	17	6	ENSMUST00000171205.3, ENSMUST00000047348.11	Spag1
ENSMUSG00000037617.13	E012	7.65596	0.282401	3.05584	0.0804472	1	3.22027	1.93402	-1.47476	chr15	36190618	36190682	65	+	3	9	0	7	12	15	ENSMUST00000171205.3, ENSMUST00000227524.2, ENSMUST00000047348.11, ENSMUST00000227436.2	Spag1
ENSMUSG00000037617.13	E014	14.5916	0.148717	0.0938646	0.75932	1	3.82178	3.49479	-0.259378	chr15	36191272	36191381	110	+	6	19	14	7	13	27	ENSMUST00000171205.3, ENSMUST00000227524.2, ENSMUST00000047348.11, ENSMUST00000227436.2	Spag1
ENSMUSG00000037617.13	E016	13.4468	0.433386	0.49034	0.483776	1	4.2502	2.62191	-1.39991	chr15	36192150	36192255	106	+	5	11	6	0	25	36	ENSMUST00000171205.3, ENSMUST00000047348.11, ENSMUST00000227524.2	Spag1
ENSMUSG00000037617.13	E017	19.4555	0.327954	0.754203	0.385149	1	3.94521	4.56173	0.421811	chr15	36195522	36195652	131	+	30	23	16	0	23	30	ENSMUST00000171205.3, ENSMUST00000047348.11, ENSMUST00000227524.2	Spag1
ENSMUSG00000037617.13	E019	26.8836	0.068718	0.00868333	0.925757	1	4.87397	5.1028	0.133623	chr15	36200348	36200507	160	+	27	41	17	17	33	30	ENSMUST00000171205.3, ENSMUST00000047348.11, ENSMUST00000227524.2	Spag1
ENSMUSG00000037617.13	E020	5.03665	0.703626	0.0293987	0.863862	1	2.03481	2.31355	0.371082	chr15	36210608	36210688	81	+	11	7	0	0	6	8	ENSMUST00000227582.2	Spag1
ENSMUSG00000037617.13	E021	45.7885	0.0914034	0.535323	0.464378	1	6.7447	6.22588	-0.234607	chr15	36210689	36210967	279	+	64	51	15	45	49	55	ENSMUST00000171205.3, ENSMUST00000227582.2, ENSMUST00000047348.11, ENSMUST00000227524.2	Spag1
ENSMUSG00000037617.13	E023	14.0033	0.121961	0.0679378	0.794363	1	3.4007	3.80876	0.328584	chr15	36216313	36216465	153	+	14	25	8	10	17	12	ENSMUST00000171205.3, ENSMUST00000227582.2, ENSMUST00000047348.11, ENSMUST00000227524.2	Spag1
ENSMUSG00000037617.13	E024	32.4506	0.0504976	0.773878	0.37902	1	5.77664	5.06897	-0.381244	chr15	36221552	36221712	161	+	26	36	22	33	26	48	ENSMUST00000171205.3, ENSMUST00000227582.2, ENSMUST00000047348.11, ENSMUST00000227524.2	Spag1
ENSMUSG00000037617.13	E025	30.1454	0.0740738	0.453987	0.500448	1	5.56056	4.89839	-0.369606	chr15	36224255	36224387	133	+	22	37	19	33	19	45	ENSMUST00000171205.3, ENSMUST00000227582.2, ENSMUST00000047348.11, ENSMUST00000227524.2	Spag1
ENSMUSG00000037617.13	E026	3.72463	0.523497	1.17753	0.277858	1	2.20221	1.43071	-1.24597	chr15	36226814	36227281	468	+	6	1	0	7	3	5	ENSMUST00000227715.2	Spag1
ENSMUSG00000037617.13	E027	25.2984	0.118314	1.75269	0.185538	1	5.28243	4.31189	-0.590821	chr15	36227282	36227408	127	+	6	32	21	25	33	34	ENSMUST00000171205.3, ENSMUST00000227582.2, ENSMUST00000047348.11, ENSMUST00000227715.2, ENSMUST00000227524.2	Spag1
ENSMUSG00000037617.13	E028	2.67726	1.06617	0.919465	0.337616	1	0.993402	2.01079	2.03628	chr15	36231721	36233348	1628	+	11	3	0	0	0	3	ENSMUST00000227849.2	Spag1
ENSMUSG00000037617.13	E029	37.3467	0.0456793	0.417065	0.518405	1	6.0311	5.66034	-0.185416	chr15	36233349	36233489	141	+	34	49	22	33	40	47	ENSMUST00000171205.3, ENSMUST00000227715.2, ENSMUST00000047348.11, ENSMUST00000227524.2, ENSMUST00000227849.2, ENSMUST00000227582.2	Spag1
ENSMUSG00000037617.13	E030	45.8347	0.0593806	1.44725	0.22897	1	5.85941	7.05466	0.544017	chr15	36234447	36234600	154	+	46	43	75	38	35	39	ENSMUST00000171205.3, ENSMUST00000227715.2, ENSMUST00000047348.11, ENSMUST00000227524.2, ENSMUST00000227849.2, ENSMUST00000227582.2	Spag1
ENSMUSG00000037617.13	E031	60.1817	0.0461846	0.780191	0.377083	1	6.99115	7.8035	0.323698	chr15	36234601	36234815	215	+	61	54	87	52	46	61	ENSMUST00000171205.3, ENSMUST00000227849.2, ENSMUST00000227582.2, ENSMUST00000047348.11, ENSMUST00000227524.2	Spag1
ENSMUSG00000037617.13	E032	60.1959	0.0637134	0.000868744	0.976486	1	7.40247	7.41909	0.00660454	chr15	36234913	36235323	411	+	53	45	84	67	50	60	ENSMUST00000171205.3, ENSMUST00000227849.2, ENSMUST00000227582.2, ENSMUST00000047348.11, ENSMUST00000227524.2	Spag1
ENSMUSG00000037617.13	E033	62.9276	0.0775438	0.037676	0.846095	1	7.79199	7.34576	-0.173822	chr15	36235324	36235756	433	+	64	37	79	61	39	91	ENSMUST00000227849.2, ENSMUST00000227582.2, ENSMUST00000047348.11, ENSMUST00000227524.2	Spag1
ENSMUSG00000037621.9	E001	39.7399	0.0539848	0.674253	0.411573	1	6.22852	5.84431	-0.186232	chr6	72183161	72184139	979	-	37	34	54	48	37	29	ENSMUST00000042646.8, ENSMUST00000206425.2	Atoh8
ENSMUSG00000037621.9	E002	5.52205	0.462994	0.0719029	0.788586	1	2.10023	2.41278	0.401066	chr6	72200726	72200917	192	-	5	3	13	0	8	6	ENSMUST00000206553.2, ENSMUST00000042646.8, ENSMUST00000206425.2	Atoh8
ENSMUSG00000037621.9	E006	8.59805	0.187753	0.0367214	0.848033	1	2.67711	2.94373	0.274757	chr6	72211522	72211883	362	-	5	8	18	7	11	4	ENSMUST00000042646.8	Atoh8
ENSMUSG00000037621.9	E007	6.30434	0.73035	1.10399	0.293392	1	2.16696	2.58287	0.507686	chr6	72211884	72212214	331	-	5	2	17	12	0	0	ENSMUST00000206553.2, ENSMUST00000042646.8	Atoh8
ENSMUSG00000037622.15	E001	19.0037	0.247722	0.456998	0.49903	1	4.56307	3.77807	-0.548269	chr4	133019770	133019792	23	-	6	8	33	32	9	20	ENSMUST00000043305.14	Wdtc1
ENSMUSG00000037622.15	E002	1513.08	0.011234	1.18239	0.27687	1	32.1601	30.752	-0.174144	chr4	133019793	133021696	1904	-	1472	1257	1734	1533	1941	1351	ENSMUST00000043305.14, ENSMUST00000105906.2	Wdtc1
ENSMUSG00000037622.15	E003	157.021	0.0191102	0.00141719	0.96997	1	11.952	11.7288	-0.0572172	chr4	133022509	133022643	135	-	174	147	165	103	247	152	ENSMUST00000043305.14, ENSMUST00000105906.2	Wdtc1
ENSMUSG00000037622.15	E004	126.42	0.0234654	0.748222	0.38704	1	10.2879	11.0128	0.204791	chr4	133022644	133022701	58	-	118	125	179	88	176	101	ENSMUST00000043305.14	Wdtc1
ENSMUSG00000037622.15	E005	202.94	0.0113823	0.15814	0.690875	1	13.2664	13.3891	0.0283353	chr4	133023727	133023904	178	-	194	211	234	190	263	158	ENSMUST00000043305.14, ENSMUST00000105906.2	Wdtc1
ENSMUSG00000037622.15	E006	160.893	0.0210187	0.0387171	0.84401	1	11.9961	11.8985	-0.0248354	chr4	133024731	133024966	236	-	193	168	141	117	182	186	ENSMUST00000043305.14, ENSMUST00000105906.2	Wdtc1
ENSMUSG00000037622.15	E007	118.609	0.0339109	0.178994	0.672239	1	10.6408	10.0124	-0.182653	chr4	133027872	133028045	174	-	132	74	145	96	133	145	ENSMUST00000043305.14, ENSMUST00000105906.2	Wdtc1
ENSMUSG00000037622.15	E010	108.805	0.0250611	1.20375	0.272573	1	9.4722	10.357	0.267144	chr4	133030862	133030977	116	-	171	109	99	82	144	80	ENSMUST00000043305.14, ENSMUST00000105906.2	Wdtc1
ENSMUSG00000037622.15	E011	112.584	0.0733386	0.485948	0.48574	1	10.466	9.71605	-0.222701	chr4	133031462	133031556	95	-	199	93	47	110	164	98	ENSMUST00000043305.14, ENSMUST00000105906.2	Wdtc1
ENSMUSG00000037622.15	E012	207.494	0.0191071	0.2012	0.653754	1	13.3607	13.632	0.0619531	chr4	133033135	133033317	183	-	301	196	179	160	293	176	ENSMUST00000043305.14, ENSMUST00000105906.2	Wdtc1
ENSMUSG00000037622.15	E013	98.8992	0.0160599	0.871755	0.35047	1	9.18899	9.73594	0.172427	chr4	133036060	133036102	43	-	111	98	120	80	131	75	ENSMUST00000043305.14, ENSMUST00000105906.2	Wdtc1
ENSMUSG00000037622.15	E014	149.836	0.020104	0.00418425	0.948424	1	11.6346	11.4749	-0.041867	chr4	133036103	133036247	145	-	121	177	160	127	212	128	ENSMUST00000043305.14, ENSMUST00000135929.8, ENSMUST00000105906.2	Wdtc1
ENSMUSG00000037622.15	E016	114.245	0.0185757	0.445744	0.504363	1	10.5077	9.79206	-0.211384	chr4	133040618	133040729	112	-	110	125	97	91	169	117	ENSMUST00000145426.2, ENSMUST00000043305.14, ENSMUST00000135929.8, ENSMUST00000105906.2	Wdtc1
ENSMUSG00000037622.15	E017	106.603	0.022959	0.0100634	0.920093	1	9.90695	9.69152	-0.0657156	chr4	133041071	133041109	39	-	92	129	102	109	133	86	ENSMUST00000145426.2, ENSMUST00000043305.14, ENSMUST00000135929.8, ENSMUST00000105906.2	Wdtc1
ENSMUSG00000037622.15	E018	81.7742	0.0249219	0.0616841	0.803854	1	8.7748	8.46279	-0.107378	chr4	133041110	133041117	8	-	76	100	69	80	105	71	ENSMUST00000140976.2, ENSMUST00000145426.2, ENSMUST00000043305.14, ENSMUST00000135929.8, ENSMUST00000105906.2	Wdtc1
ENSMUSG00000037622.15	E019	134.536	0.0187439	0.0470833	0.828219	1	11.1504	10.7563	-0.108485	chr4	133049483	133049541	59	-	139	152	113	130	147	136	ENSMUST00000140976.2, ENSMUST00000145426.2, ENSMUST00000043305.14, ENSMUST00000135929.8, ENSMUST00000105906.2	Wdtc1
ENSMUSG00000037622.15	E020	112.235	0.0302829	0.156725	0.69219	1	10.3314	9.75084	-0.173182	chr4	133049542	133049566	25	-	113	134	82	107	117	125	ENSMUST00000140976.2, ENSMUST00000043305.14, ENSMUST00000135929.8, ENSMUST00000105906.2	Wdtc1
ENSMUSG00000037622.15	E021	154.101	0.0478502	0.588096	0.443156	1	12.2006	11.2118	-0.25635	chr4	133051139	133051285	147	-	167	199	75	150	191	160	ENSMUST00000140976.2, ENSMUST00000043305.14, ENSMUST00000135929.8, ENSMUST00000105906.2	Wdtc1
ENSMUSG00000037622.15	E023	106.215	0.0253843	0.0614312	0.804248	1	9.71888	9.85646	0.0420131	chr4	133066307	133066582	276	-	103	141	91	83	132	102	ENSMUST00000043305.14, ENSMUST00000105906.2	Wdtc1
ENSMUSG00000037622.15	E024	6.77965	0.75471	0.00278926	0.957881	1	2.50344	2.54247	0.0447441	chr4	133066583	133066635	53	-	11	11	0	0	10	11	ENSMUST00000043305.14	Wdtc1
ENSMUSG00000037624.17	E002	576.885	0.00729425	0.133057	0.715283	1	21.526	21.2015	-0.0511291	chr1	188940134	188941940	1807	-	634	525	594	543	744	518	ENSMUST00000180044.8, ENSMUST00000079451.13	Kcnk2
ENSMUSG00000037624.17	E003	27.3873	0.0582339	0.145492	0.702881	1	4.90525	5.14546	0.13926	chr1	188941941	188941949	9	-	39	25	25	31	26	21	ENSMUST00000180044.8, ENSMUST00000194172.6, ENSMUST00000079451.13	Kcnk2
ENSMUSG00000037624.17	E004	31.3991	0.0549338	0.255417	0.613286	1	5.22551	5.59968	0.201746	chr1	188941950	188941986	37	-	42	38	25	19	49	26	ENSMUST00000180044.8, ENSMUST00000194402.6, ENSMUST00000194172.6, ENSMUST00000079451.13	Kcnk2
ENSMUSG00000037624.17	E005	66.8221	0.0370223	0.107283	0.743259	1	7.67292	7.97258	0.113083	chr1	188941987	188942221	235	-	56	84	72	48	95	59	ENSMUST00000079451.13, ENSMUST00000192723.2, ENSMUST00000194172.6, ENSMUST00000180044.8, ENSMUST00000194402.6, ENSMUST00000193319.6	Kcnk2
ENSMUSG00000037624.17	E006	23.0486	0.0671743	1.12457	0.288936	1	4.21757	5.00953	0.500503	chr1	188942222	188942258	37	-	25	30	28	12	28	20	ENSMUST00000079451.13, ENSMUST00000192723.2, ENSMUST00000194172.6, ENSMUST00000180044.8, ENSMUST00000194402.6, ENSMUST00000193319.6, ENSMUST00000193686.2	Kcnk2
ENSMUSG00000037624.17	E007	25.241	0.0578451	1.72135	0.18952	1	4.34638	5.309	0.582302	chr1	188942259	188942304	46	-	33	26	35	14	31	19	ENSMUST00000079451.13, ENSMUST00000192723.2, ENSMUST00000194172.6, ENSMUST00000180044.8, ENSMUST00000194402.6, ENSMUST00000193319.6, ENSMUST00000192529.2, ENSMUST00000193686.2	Kcnk2
ENSMUSG00000037624.17	E011	57.2859	0.0502455	1.39946	0.236814	1	6.77564	7.76696	0.401803	chr1	188988765	188988951	187	-	79	72	53	32	98	34	ENSMUST00000180044.8, ENSMUST00000194402.6, ENSMUST00000193319.6, ENSMUST00000079451.13, ENSMUST00000192723.2	Kcnk2
ENSMUSG00000037624.17	E012	44.4696	0.0840015	0.949773	0.329777	1	6.88288	5.93428	-0.434476	chr1	188990935	188991095	161	-	56	47	16	43	89	34	ENSMUST00000079451.13, ENSMUST00000192723.2, ENSMUST00000194172.6, ENSMUST00000180044.8, ENSMUST00000194402.6, ENSMUST00000193319.6	Kcnk2
ENSMUSG00000037624.17	E013	40.3017	0.0400018	1.63128	0.201526	1	6.59966	5.60614	-0.47735	chr1	189027791	189027908	118	-	49	31	26	39	72	38	ENSMUST00000194402.6, ENSMUST00000193319.6, ENSMUST00000194172.6, ENSMUST00000079451.13, ENSMUST00000192723.2	Kcnk2
ENSMUSG00000037624.17	E014	68.7939	0.0339973	3.50305	0.0612558	1	8.71487	7.01542	-0.640381	chr1	189071982	189072045	64	-	66	55	45	92	85	73	ENSMUST00000079451.13, ENSMUST00000192723.2, ENSMUST00000194172.6, ENSMUST00000180044.8, ENSMUST00000194402.6, ENSMUST00000193319.6	Kcnk2
ENSMUSG00000037624.17	E015	76.5772	0.0309623	1.93901	0.163776	1	8.92418	7.74241	-0.420539	chr1	189072046	189072292	247	-	91	70	43	86	103	78	ENSMUST00000079451.13, ENSMUST00000192723.2, ENSMUST00000194172.6, ENSMUST00000195016.2, ENSMUST00000180044.8, ENSMUST00000194402.6, ENSMUST00000193319.6	Kcnk2
ENSMUSG00000037624.17	E016	23.6513	0.107718	0.181508	0.670081	1	4.80632	4.58357	-0.138059	chr1	189075240	189075497	258	-	44	18	10	26	30	20	ENSMUST00000193319.6	Kcnk2
ENSMUSG00000037624.17	E017	13.7257	0.159528	0.112087	0.73778	1	3.35388	3.75406	0.326787	chr1	189075498	189075552	55	-	9	11	26	10	11	15	ENSMUST00000193319.6, ENSMUST00000192723.2	Kcnk2
ENSMUSG00000037624.17	E018	58.859	0.0471118	1.01601	0.313467	1	6.84535	7.79396	0.381992	chr1	189075553	189075904	352	-	69	46	90	50	52	51	ENSMUST00000192723.2	Kcnk2
ENSMUSG00000037625.8	E001	171.95	0.0115835	1.15075	0.283392	1	12.5041	12.0954	-0.101277	chr3	31204069	31204524	456	+	193	140	130	197	279	136	ENSMUST00000046174.8	Cldn11
ENSMUSG00000037625.8	E002	119.109	0.0276173	3.90046	0.048273	1	10.9438	9.53652	-0.412728	chr3	31208063	31208227	165	+	143	79	63	152	191	113	ENSMUST00000046174.8	Cldn11
ENSMUSG00000037627.17	E001	13.1641	0.355174	0.448915	0.502851	1	3.16341	3.6713	0.431509	chr15	36009625	36009715	91	-	8	32	11	1	8	18	ENSMUST00000172831.8	Rgs22
ENSMUSG00000037627.17	E002	6.04397	0.281782	3.32717	0.0681439	1	1.4957	2.80343	1.81581	chr15	36009716	36009760	45	-	13	10	8	1	1	4	ENSMUST00000173018.8, ENSMUST00000172831.8	Rgs22
ENSMUSG00000037627.17	E003	9.73519	0.310274	0.492076	0.483003	1	2.96591	3.07679	0.106264	chr15	36010434	36010483	50	-	12	10	15	1	25	3	ENSMUST00000173018.8, ENSMUST00000172831.8	Rgs22
ENSMUSG00000037627.17	E005	10.5884	0.235685	0.0157743	0.900052	1	3.21345	3.1053	-0.0991511	chr15	36010888	36010981	94	-	23	7	9	1	19	11	ENSMUST00000173018.8, ENSMUST00000172831.8	Rgs22
ENSMUSG00000037627.17	E006	9.77733	0.349143	0.288557	0.591147	1	2.90766	3.08986	0.175961	chr15	36013224	36013319	96	-	17	7	14	0	14	11	ENSMUST00000173018.8, ENSMUST00000172831.8	Rgs22
ENSMUSG00000037627.17	E007	7.80232	0.286171	1.48899	0.222373	1	3.22367	2.26362	-1.023	chr15	36015760	36015915	156	-	8	12	0	6	22	4	ENSMUST00000173018.8, ENSMUST00000172831.8	Rgs22
ENSMUSG00000037627.17	E008	14.4932	0.235014	3.85234	0.0496767	1	2.70489	4.23367	1.29844	chr15	36025954	36026133	180	-	22	24	24	0	18	5	ENSMUST00000173018.8, ENSMUST00000172831.8	Rgs22
ENSMUSG00000037627.17	E009	9.14205	0.177599	0.00127339	0.971534	1	2.80961	3.00175	0.191471	chr15	36040699	36040825	127	-	20	14	2	5	13	5	ENSMUST00000173018.8, ENSMUST00000172831.8	Rgs22
ENSMUSG00000037627.17	E010	2.9123	0.673791	0.0194246	0.889156	1	1.45433	1.77779	0.580019	chr15	36040826	36040860	35	-	10	3	0	3	3	0	ENSMUST00000172831.8	Rgs22
ENSMUSG00000037627.17	E011	9.70556	0.392792	0.0753085	0.783759	1	2.79025	3.1298	0.332449	chr15	36043351	36043419	69	-	3	14	20	2	13	8	ENSMUST00000172831.8	Rgs22
ENSMUSG00000037627.17	E012	16.6506	0.0947289	0.074903	0.784327	1	4.15186	3.81223	-0.247715	chr15	36046160	36046318	159	-	30	19	9	6	34	12	ENSMUST00000172831.8	Rgs22
ENSMUSG00000037627.17	E013	18.9124	0.103144	0.277525	0.598328	1	4.00855	4.36101	0.244767	chr15	36048882	36049020	139	-	46	20	11	8	34	7	ENSMUST00000172831.8	Rgs22
ENSMUSG00000037627.17	E014	11.6107	0.335415	0.368585	0.543777	1	3.01057	3.43602	0.382895	chr15	36049021	36049044	24	-	28	6	14	15	7	2	ENSMUST00000172831.8, ENSMUST00000172737.2	Rgs22
ENSMUSG00000037627.17	E015	19.8995	0.0904616	0.0128392	0.909785	1	4.38476	4.21748	-0.113019	chr15	36050215	36050384	170	-	35	21	15	19	27	9	ENSMUST00000172831.8, ENSMUST00000172737.2	Rgs22
ENSMUSG00000037627.17	E016	12.2371	0.279473	0.269606	0.603597	1	3.6461	3.14122	-0.431919	chr15	36052968	36053060	93	-	11	24	3	15	22	2	ENSMUST00000172831.8, ENSMUST00000172737.2	Rgs22
ENSMUSG00000037627.17	E017	17.5697	0.134458	0.0664431	0.796588	1	4.25265	3.84065	-0.295836	chr15	36054830	36055024	195	-	22	21	15	21	23	7	ENSMUST00000172831.8, ENSMUST00000172737.2	Rgs22
ENSMUSG00000037627.17	E018	9.62978	0.24359	1.18791	0.275751	1	3.33888	2.7211	-0.592393	chr15	36080963	36081025	63	-	20	10	0	9	16	7	ENSMUST00000172831.8, ENSMUST00000172737.2	Rgs22
ENSMUSG00000037627.17	E019	6.19672	0.605781	0.109014	0.741269	1	2.47152	2.31424	-0.19014	chr15	36081026	36081064	39	-	16	6	0	9	1	5	ENSMUST00000172831.8	Rgs22
ENSMUSG00000037627.17	E020	10.4511	0.190016	0.938277	0.332721	1	2.43137	3.52634	1.07636	chr15	36082059	36082184	126	-	29	19	2	4	9	4	ENSMUST00000172831.8, ENSMUST00000172737.2	Rgs22
ENSMUSG00000037627.17	E021	11.8317	0.186509	0.172537	0.677867	1	2.99122	3.54733	0.493973	chr15	36083773	36083887	115	-	25	23	2	4	18	5	ENSMUST00000172831.8, ENSMUST00000172737.2	Rgs22
ENSMUSG00000037627.17	E022	8.39747	0.31428	0.389271	0.532683	1	2.47224	3.02349	0.582443	chr15	36087484	36087614	131	-	16	18	2	0	14	5	ENSMUST00000172831.8	Rgs22
ENSMUSG00000037627.17	E023	6.34141	0.31853	0.328925	0.566293	1	2.54026	2.37131	-0.199034	chr15	36092970	36093144	175	-	17	6	0	3	11	5	ENSMUST00000172831.8	Rgs22
ENSMUSG00000037627.17	E024	9.78458	0.353121	2.56542	0.109224	1	3.76754	2.27942	-1.45481	chr15	36098361	36098522	162	-	6	14	0	6	11	21	ENSMUST00000172831.8	Rgs22
ENSMUSG00000037627.17	E025	29.9838	0.138976	0.625589	0.428978	1	5.49107	5.08533	-0.223823	chr15	36099749	36100361	613	-	56	44	4	23	52	15	ENSMUST00000172831.8	Rgs22
ENSMUSG00000037627.17	E026	6.11554	0.259214	3.24877	0.0714771	1	1.63379	2.81507	1.57275	chr15	36101873	36102002	130	-	11	11	9	0	6	2	ENSMUST00000172831.8	Rgs22
ENSMUSG00000037627.17	E027	11.1116	0.172519	0.631105	0.42695	1	3.60998	2.84494	-0.689873	chr15	36103866	36104034	169	-	14	9	9	10	10	15	ENSMUST00000172831.8	Rgs22
ENSMUSG00000037627.17	E028	5.47685	0.409347	3.92108	0.0476843	1	3.06793	1.33732	-2.4	chr15	36104634	36104719	86	-	3	4	0	10	4	10	ENSMUST00000172831.8	Rgs22
ENSMUSG00000037627.17	E029	4.02796	0.938263	1.87151	0.171302	1	2.67338	1.15944	-2.41364	chr15	36107046	36107267	222	-	0	5	0	0	17	6	ENSMUST00000172831.8	Rgs22
ENSMUSG00000037627.17	E032	2.1659	1.03117	0.764366	0.381966	1	1.83469	1.09117	-1.5005	chr15	36140025	36140053	29	-	5	0	0	0	9	2	ENSMUST00000172831.8, ENSMUST00000164955.4	Rgs22
ENSMUSG00000037628.11	E008	7.57453	0.412336	1.31616	0.251283	1	2.95619	2.41485	-0.585199	chr14	47004633	47004855	223	+	17	6	0	0	12	14	ENSMUST00000067426.6, ENSMUST00000227149.2, ENSMUST00000228106.2, ENSMUST00000226621.2	Cdkn3
ENSMUSG00000037628.11	E011	3.21737	0.577111	0.0244739	0.875685	1	1.66482	1.77718	0.188661	chr14	47006323	47006354	32	+	6	6	0	0	3	5	ENSMUST00000067426.6, ENSMUST00000228106.2, ENSMUST00000226621.2	Cdkn3
ENSMUSG00000037628.11	E013	4.08492	0.506383	-0.0042358	1	1	1.74786	2.1277	0.568214	chr14	47007293	47007386	94	+	7	10	0	0	8	2	ENSMUST00000067426.6, ENSMUST00000228106.2, ENSMUST00000226621.2	Cdkn3
ENSMUSG00000037636.7	E002	2.05397	2.48331	0.926901	0.335669	1	1.03406	1.47989	1.03497	chrX	36007364	36007671	308	+	0	2	8	0	3	0	ENSMUST00000133699.2, ENSMUST00000047655.7	Slc25a43
ENSMUSG00000037638.6	E006	2.73495	1.63146	0.253463	0.614647	1	0.0270653	1.27372	11.1138	chr12	112646209	112646360	152	+	19	0	0	0	0	0	ENSMUST00000169593.2, ENSMUST00000173942.2	Zbtb42
ENSMUSG00000037638.6	E008	18.9847	3.1169	0.116278	0.733106	1	6.31492	2.67793	-2.49306	chr12	112646405	112649181	2777	+	40	13	25	19	22	2	ENSMUST00000174780.2, ENSMUST00000169593.2	Zbtb42
ENSMUSG00000037640.16	E002	2.66704	1.1307	0.221089	0.638211	1	1.59449	1.61625	0.0391477	chr7	27430836	27430856	21	+	3	6	0	0	10	0	ENSMUST00000108336.8, ENSMUST00000126884.2	Zfp60
ENSMUSG00000037640.16	E003	9.89016	0.304159	0.827337	0.363044	1	2.70332	3.317	0.592297	chr7	27430857	27430867	11	+	11	19	8	10	14	0	ENSMUST00000108336.8, ENSMUST00000126884.2, ENSMUST00000130997.8	Zfp60
ENSMUSG00000037640.16	E004	12.7293	0.284645	2.03293	0.153924	1	2.70427	4.00153	1.13536	chr7	27430868	27430895	28	+	21	27	8	10	14	0	ENSMUST00000136373.8, ENSMUST00000108336.8, ENSMUST00000130997.8, ENSMUST00000126884.2	Zfp60
ENSMUSG00000037640.16	E006	5.17805	0.581332	3.15544	0.0756741	1	2.9169	1.2714	-2.39979	chr7	27430936	27431089	154	+	6	0	0	3	9	14	ENSMUST00000042641.14, ENSMUST00000126884.2	Zfp60
ENSMUSG00000037640.16	E010	13.7827	0.211626	2.51299	0.112912	1	2.77292	4.18974	1.19627	chr7	27436361	27436380	20	+	27	27	8	10	14	1	ENSMUST00000136373.8, ENSMUST00000125228.2, ENSMUST00000141753.2, ENSMUST00000126884.2, ENSMUST00000108336.8, ENSMUST00000130997.8, ENSMUST00000042641.14	Zfp60
ENSMUSG00000037640.16	E011	14.2567	0.221357	2.49443	0.11425	1	2.77232	4.28222	1.26032	chr7	27436381	27436413	33	+	23	33	8	10	14	1	ENSMUST00000136373.8, ENSMUST00000167955.2, ENSMUST00000125228.2, ENSMUST00000126884.2, ENSMUST00000141753.2, ENSMUST00000108336.8, ENSMUST00000130997.8, ENSMUST00000042641.14	Zfp60
ENSMUSG00000037640.16	E012	36.2114	0.0767235	0.866741	0.351859	1	5.45318	6.11277	0.333599	chr7	27437728	27437854	127	+	50	59	23	24	61	15	ENSMUST00000136373.8, ENSMUST00000167955.2, ENSMUST00000125228.2, ENSMUST00000126884.2, ENSMUST00000141753.2, ENSMUST00000108336.8, ENSMUST00000130997.8, ENSMUST00000042641.14	Zfp60
ENSMUSG00000037640.16	E017	77.1531	0.0730711	0.211375	0.645692	1	8.26271	8.53192	0.0949586	chr7	27440382	27440480	99	+	116	107	40	70	129	31	ENSMUST00000136373.8, ENSMUST00000167955.2, ENSMUST00000126884.2, ENSMUST00000042641.14, ENSMUST00000130997.8, ENSMUST00000108336.8	Zfp60
ENSMUSG00000037640.16	E019	90.1439	0.042838	0.0284847	0.865974	1	9.24349	8.90795	-0.109983	chr7	27447593	27447648	56	+	145	100	45	70	141	72	ENSMUST00000136373.8, ENSMUST00000042641.14, ENSMUST00000167955.2, ENSMUST00000108336.8, ENSMUST00000130997.8	Zfp60
ENSMUSG00000037640.16	E020	181.891	0.0387491	0.286002	0.592794	1	13.1432	12.2487	-0.215602	chr7	27447649	27447971	323	+	265	210	86	131	287	172	ENSMUST00000136373.8, ENSMUST00000042641.14, ENSMUST00000167955.2, ENSMUST00000108336.8	Zfp60
ENSMUSG00000037640.16	E021	620.219	0.00586895	3.89176	0.0485236	1	21.795	22.2734	0.0737244	chr7	27447972	27449448	1477	+	740	755	581	440	897	477	ENSMUST00000042641.14, ENSMUST00000167955.2, ENSMUST00000108336.8	Zfp60
ENSMUSG00000037640.16	E022	306.113	0.0107394	1.48019	0.223745	1	16.0276	16.2784	0.0491412	chr7	27449449	27449886	438	+	393	313	318	195	471	247	ENSMUST00000042641.14, ENSMUST00000108336.8	Zfp60
ENSMUSG00000037640.16	E023	1133.59	0.0160181	3.45711	0.0629804	1	29.5522	26.8291	-0.357884	chr7	27449887	27453127	3241	+	1193	972	1110	1066	1633	1058	ENSMUST00000108336.8	Zfp60
ENSMUSG00000037643.15	E001	34.9146	0.0698022	0.14732	0.701109	1	5.78712	5.60144	-0.0952448	chr3	31049896	31050234	339	+	54	33	16	23	52	42	ENSMUST00000108249.9	Prkci
ENSMUSG00000037643.15	E003	36.6718	0.133457	0.00262499	0.959139	1	5.69688	5.99114	0.147182	chr3	31072699	31072820	122	+	48	58	10	16	67	36	ENSMUST00000108249.9, ENSMUST00000130238.2	Prkci
ENSMUSG00000037643.15	E004	44.1801	0.0959842	0.502591	0.478364	1	6.66774	6.11129	-0.2553	chr3	31079279	31079368	90	+	51	57	13	42	95	27	ENSMUST00000108249.9, ENSMUST00000130238.2	Prkci
ENSMUSG00000037643.15	E005	49.7726	0.113729	0.0542934	0.815754	1	7.08935	6.46295	-0.271523	chr3	31080402	31080452	51	+	58	53	25	56	120	14	ENSMUST00000108249.9, ENSMUST00000130238.2	Prkci
ENSMUSG00000037643.15	E006	81.9336	0.0306766	0.653066	0.419019	1	9.00241	8.2954	-0.24262	chr3	31083635	31083720	86	+	93	82	51	84	160	53	ENSMUST00000108249.9, ENSMUST00000130238.2	Prkci
ENSMUSG00000037643.15	E007	97.4628	0.0354686	0.484505	0.486389	1	9.77123	9.01395	-0.240455	chr3	31085233	31085373	141	+	113	78	78	118	168	59	ENSMUST00000108249.9, ENSMUST00000130238.2	Prkci
ENSMUSG00000037643.15	E009	63.8561	0.087896	0.012759	0.910066	1	7.87422	7.44672	-0.164613	chr3	31087327	31087378	52	+	91	45	48	81	125	21	ENSMUST00000108249.9, ENSMUST00000123971.8, ENSMUST00000130238.2	Prkci
ENSMUSG00000037643.15	E010	27.516	0.368566	0.144058	0.704279	1	5.08838	5.08003	-0.00478512	chr3	31088648	31088662	15	+	72	16	1	10	87	10	ENSMUST00000108249.9, ENSMUST00000123971.8, ENSMUST00000130238.2	Prkci
ENSMUSG00000037643.15	E011	41.1769	0.355977	0.180933	0.670572	1	6.12489	6.2629	0.0652193	chr3	31088663	31088706	44	+	103	31	1	17	118	18	ENSMUST00000108249.9, ENSMUST00000123971.8	Prkci
ENSMUSG00000037643.15	E012	70.4365	1.10143	0.51349	0.473632	1	8.55562	7.43455	-0.414967	chr3	31091995	31092171	177	+	147	45	0	53	197	40	ENSMUST00000108249.9, ENSMUST00000123971.8	Prkci
ENSMUSG00000037643.15	E013	45.3495	0.0757771	0.249117	0.617697	1	6.08727	6.90557	0.369702	chr3	31092599	31092663	65	+	85	54	19	34	76	25	ENSMUST00000108249.9, ENSMUST00000136086.2, ENSMUST00000123971.8	Prkci
ENSMUSG00000037643.15	E014	44.9912	0.034735	2.71537	0.099386	1	5.83573	7.07989	0.566347	chr3	31092664	31092696	33	+	60	48	55	31	66	25	ENSMUST00000130706.2, ENSMUST00000108249.9, ENSMUST00000136086.2, ENSMUST00000123971.8	Prkci
ENSMUSG00000037643.15	E015	65.4507	0.032682	3.79911	0.0512799	1	7.02953	8.53137	0.571362	chr3	31093178	31093264	87	+	92	76	71	38	116	30	ENSMUST00000130706.2, ENSMUST00000108249.9, ENSMUST00000136086.2, ENSMUST00000123971.8	Prkci
ENSMUSG00000037643.15	E016	49.0153	0.0623354	3.34908	0.0672428	1	5.8473	7.59191	0.766101	chr3	31093517	31093546	30	+	67	45	76	16	75	35	ENSMUST00000130706.2, ENSMUST00000108249.9, ENSMUST00000136086.2, ENSMUST00000123971.8	Prkci
ENSMUSG00000037643.15	E017	85.0099	0.079133	1.82571	0.176635	1	8.12654	9.50892	0.466474	chr3	31093547	31093652	106	+	114	89	96	19	156	77	ENSMUST00000130706.2, ENSMUST00000108249.9, ENSMUST00000136086.2	Prkci
ENSMUSG00000037643.15	E018	3.31591	0.982611	2.25841	0.132891	1	0.721677	2.43332	3.50994	chr3	31093653	31094118	466	+	0	7	11	0	2	0	ENSMUST00000130706.2	Prkci
ENSMUSG00000037643.15	E020	58.7144	0.156081	0.0223711	0.881104	1	7.54782	7.16065	-0.155023	chr3	31095591	31095678	88	+	74	63	31	9	135	74	ENSMUST00000108249.9	Prkci
ENSMUSG00000037643.15	E021	71.2817	0.0349919	0.402863	0.525614	1	8.44898	7.76476	-0.249678	chr3	31097840	31097965	126	+	86	67	45	40	165	64	ENSMUST00000108249.9	Prkci
ENSMUSG00000037643.15	E022	57.8398	0.0253508	0.899235	0.342987	1	7.6317	6.97045	-0.266742	chr3	31099031	31099110	80	+	69	40	50	49	106	54	ENSMUST00000108249.9	Prkci
ENSMUSG00000037643.15	E023	74.3721	0.0223689	3.70698	0.0541853	1	8.99277	7.46279	-0.551733	chr3	31100622	31100711	90	+	72	51	59	58	169	72	ENSMUST00000108249.9	Prkci
ENSMUSG00000037643.15	E024	87.4642	0.0239814	0.0389253	0.843597	1	8.95224	9.01652	0.0212681	chr3	31101121	31101236	116	+	122	75	73	61	184	56	ENSMUST00000108249.9	Prkci
ENSMUSG00000037643.15	E025	887.467	0.0335189	0.0158094	0.899941	1	25.3786	25.7872	0.0569399	chr3	31104339	31107108	2770	+	988	803	918	747	1157	872	ENSMUST00000108249.9	Prkci
ENSMUSG00000037646.11	E005	2.94079	0.694488	0.261251	0.609262	1	1.89608	1.42915	-0.81658	chr15	35371712	35371844	133	+	2	5	0	0	7	5	ENSMUST00000227455.2, ENSMUST00000048646.9, ENSMUST00000227309.2, ENSMUST00000226579.2, ENSMUST00000228338.2	Vps13b
ENSMUSG00000037646.11	E006	3.08742	0.722254	1.63438	0.201099	1	2.1117	1.22514	-1.57254	chr15	35371845	35371923	79	+	0	5	0	1	9	5	ENSMUST00000048646.9, ENSMUST00000227309.2, ENSMUST00000226579.2, ENSMUST00000228338.2	Vps13b
ENSMUSG00000037646.11	E007	5.96938	0.868983	1.04626	0.306371	1	2.4552	2.28299	-0.210276	chr15	35372079	35372244	166	+	0	17	0	1	14	6	ENSMUST00000227455.2, ENSMUST00000048646.9, ENSMUST00000227309.2, ENSMUST00000226579.2, ENSMUST00000228338.2	Vps13b
ENSMUSG00000037646.11	E008	4.1576	0.773394	1.49247	0.221833	1	2.35617	1.55738	-1.19634	chr15	35372245	35372253	9	+	0	8	0	1	12	6	ENSMUST00000048646.9, ENSMUST00000227309.2, ENSMUST00000226579.2, ENSMUST00000228338.2	Vps13b
ENSMUSG00000037646.11	E010	10.363	0.296964	1.09783	0.294742	1	3.5795	2.55606	-0.975086	chr15	35379035	35379178	144	+	2	13	7	13	7	17	ENSMUST00000048646.9, ENSMUST00000227309.2, ENSMUST00000226579.2, ENSMUST00000228338.2	Vps13b
ENSMUSG00000037646.11	E011	10.8609	0.202926	2.24253	0.134261	1	3.73236	2.55028	-1.1029	chr15	35417657	35417777	121	+	2	13	7	13	16	14	ENSMUST00000048646.9, ENSMUST00000227309.2, ENSMUST00000226579.2, ENSMUST00000228338.2	Vps13b
ENSMUSG00000037646.11	E013	6.7529	0.381305	0.212688	0.644669	1	2.28022	2.70806	0.497335	chr15	35422454	35422621	168	+	6	16	3	0	9	8	ENSMUST00000048646.9, ENSMUST00000226579.2, ENSMUST00000228338.2	Vps13b
ENSMUSG00000037646.11	E014	11.4022	0.385458	1.15649	0.282196	1	2.48103	3.85585	1.27696	chr15	35423262	35423443	182	+	15	33	3	0	17	5	ENSMUST00000048646.9, ENSMUST00000226579.2, ENSMUST00000228338.2	Vps13b
ENSMUSG00000037646.11	E015	10.0717	0.410076	0.120689	0.728288	1	2.90708	3.20766	0.284906	chr15	35430256	35430430	175	+	9	26	0	7	16	5	ENSMUST00000048646.9, ENSMUST00000226579.2, ENSMUST00000228338.2	Vps13b
ENSMUSG00000037646.11	E016	12.8097	0.508215	0.0648063	0.799055	1	3.45189	3.47256	0.0173089	chr15	35438859	35439124	266	+	17	25	0	14	24	2	ENSMUST00000048646.9, ENSMUST00000226579.2, ENSMUST00000228338.2	Vps13b
ENSMUSG00000037646.11	E019	3.58998	0.626241	0.519399	0.471098	1	2.25651	1.40524	-1.36824	chr15	35446184	35446306	123	+	4	3	0	0	13	5	ENSMUST00000048646.9, ENSMUST00000226579.2	Vps13b
ENSMUSG00000037646.11	E020	7.47086	0.390533	0.474897	0.490743	1	2.79229	2.50896	-0.309536	chr15	35446769	35446906	138	+	17	6	0	8	9	7	ENSMUST00000048646.9, ENSMUST00000226579.2	Vps13b
ENSMUSG00000037646.11	E021	6.95264	0.301945	3.78497	0.0517149	1	3.25299	1.67073	-1.92682	chr15	35447831	35447918	88	+	7	3	0	8	10	14	ENSMUST00000048646.9, ENSMUST00000226579.2	Vps13b
ENSMUSG00000037646.11	E022	8.31911	0.344214	1.05408	0.304569	1	3.21596	2.35796	-0.898016	chr15	35448676	35448867	192	+	13	7	0	4	15	14	ENSMUST00000048646.9, ENSMUST00000226579.2	Vps13b
ENSMUSG00000037646.11	E023	8.9197	0.294461	3.67093	0.0553692	1	1.99262	3.48713	1.6192	chr15	35452244	35452413	170	+	19	12	12	0	3	9	ENSMUST00000048646.9, ENSMUST00000226579.2	Vps13b
ENSMUSG00000037646.11	E024	8.01485	0.261278	0.800186	0.371038	1	2.46542	2.99813	0.566041	chr15	35455103	35455297	195	+	8	11	12	0	15	6	ENSMUST00000048646.9, ENSMUST00000226579.2	Vps13b
ENSMUSG00000037646.11	E025	4.89432	0.764278	0.309357	0.578075	1	1.84943	2.40931	0.764368	chr15	35456761	35456885	125	+	7	13	0	0	12	1	ENSMUST00000048646.9, ENSMUST00000226579.2	Vps13b
ENSMUSG00000037646.11	E026	7.15814	0.312766	2.48638	0.114836	1	1.79614	3.15186	1.62626	chr15	35472029	35472210	182	+	6	9	19	0	8	3	ENSMUST00000048646.9, ENSMUST00000226579.2	Vps13b
ENSMUSG00000037646.11	E027	9.8175	0.288595	0.494647	0.481862	1	2.70384	3.26676	0.547532	chr15	35533442	35533576	135	+	10	8	19	13	7	2	ENSMUST00000048646.9, ENSMUST00000226579.2	Vps13b
ENSMUSG00000037646.11	E028	10.7777	0.362125	0.257815	0.611625	1	3.02208	3.31604	0.268858	chr15	35534333	35534506	174	+	19	14	6	13	17	0	ENSMUST00000048646.9, ENSMUST00000226579.2	Vps13b
ENSMUSG00000037646.11	E029	5.75303	0.730511	0.0755388	0.783437	1	2.28515	2.40594	0.148929	chr15	35572206	35572315	110	+	14	7	0	0	18	2	ENSMUST00000048646.9, ENSMUST00000226579.2	Vps13b
ENSMUSG00000037646.11	E030	8.37157	0.480682	0.0645773	0.799402	1	2.98847	2.66527	-0.331253	chr15	35576525	35576672	148	+	12	13	0	4	27	2	ENSMUST00000048646.9, ENSMUST00000226579.2	Vps13b
ENSMUSG00000037646.11	E031	6.73972	0.526449	0.0092636	0.923324	1	2.57399	2.49684	-0.0880187	chr15	35597541	35597668	128	+	11	11	0	4	19	1	ENSMUST00000048646.9, ENSMUST00000226579.2	Vps13b
ENSMUSG00000037646.11	E032	6.57391	1.11311	0.852354	0.355887	1	2.8313	2.16176	-0.780339	chr15	35607276	35607510	235	+	18	0	0	0	24	6	ENSMUST00000048646.9, ENSMUST00000226579.2	Vps13b
ENSMUSG00000037646.11	E033	6.81211	0.828226	0.0557263	0.813383	1	2.59709	2.51424	-0.0937786	chr15	35617744	35617964	221	+	22	2	0	0	23	3	ENSMUST00000048646.9, ENSMUST00000226579.2	Vps13b
ENSMUSG00000037646.11	E034	5.75875	0.760226	0.238623	0.625202	1	2.50415	2.18838	-0.389724	chr15	35623748	35623951	204	+	16	2	0	0	15	7	ENSMUST00000048646.9, ENSMUST00000226579.2	Vps13b
ENSMUSG00000037646.11	E035	2.73585	0.711692	0.561975	0.453465	1	1.11609	1.93692	1.59198	chr15	35639999	35640170	172	+	5	8	0	0	2	2	ENSMUST00000048646.9, ENSMUST00000226579.2	Vps13b
ENSMUSG00000037646.11	E036	5.66683	0.564485	1.85646	0.173034	1	1.90352	2.66671	0.974687	chr15	35640676	35640790	115	+	11	10	4	0	14	0	ENSMUST00000048646.9, ENSMUST00000226579.2	Vps13b
ENSMUSG00000037646.11	E037	5.35315	0.575907	0.807377	0.368897	1	1.79545	2.60755	1.07865	chr15	35642544	35642610	67	+	2	5	16	0	11	1	ENSMUST00000048646.9, ENSMUST00000226579.2	Vps13b
ENSMUSG00000037646.11	E039	21.253	0.333017	0.549894	0.458361	1	4.84968	4.0802	-0.502236	chr15	35646119	35646527	409	+	2	14	40	11	65	10	ENSMUST00000048646.9	Vps13b
ENSMUSG00000037646.11	E040	7.32078	0.596648	1.3282	0.249126	1	3.42408	1.61415	-2.17484	chr15	35652401	35652512	112	+	2	1	6	11	31	0	ENSMUST00000048646.9	Vps13b
ENSMUSG00000037646.11	E041	15.2777	0.189668	0.235876	0.6272	1	3.81023	3.81124	0.000764775	chr15	35668847	35669050	204	+	12	20	18	3	43	7	ENSMUST00000048646.9	Vps13b
ENSMUSG00000037646.11	E042	9.13005	0.60152	2.35755	0.124678	1	2.45018	3.33119	0.88907	chr15	35671445	35671571	127	+	8	12	18	0	24	0	ENSMUST00000048646.9	Vps13b
ENSMUSG00000037646.11	E043	10.6236	0.249312	1.46215	0.226589	1	3.76617	2.48037	-1.20945	chr15	35674955	35675098	144	+	13	6	3	20	21	4	ENSMUST00000048646.9	Vps13b
ENSMUSG00000037646.11	E044	32.9988	0.0863734	0.0015899	0.968194	1	5.45418	5.59958	0.0767835	chr15	35709272	35709959	688	+	33	58	18	29	50	18	ENSMUST00000048646.9	Vps13b
ENSMUSG00000037646.11	E045	16.8837	0.259767	0.582652	0.445275	1	4.10765	3.83848	-0.19672	chr15	35745793	35745930	138	+	3	38	8	8	34	15	ENSMUST00000048646.9	Vps13b
ENSMUSG00000037646.11	E046	46.1276	0.115892	0.203819	0.651656	1	6.46281	6.60509	0.0638419	chr15	35770602	35771009	408	+	64	61	30	8	79	54	ENSMUST00000048646.9	Vps13b
ENSMUSG00000037646.11	E047	21.2955	1.78369	0.00843589	0.92682	1	4.28987	4.5915	0.197516	chr15	35792185	35792387	203	+	32	42	0	0	26	33	ENSMUST00000048646.9	Vps13b
ENSMUSG00000037646.11	E048	17.587	0.417901	0.394875	0.529748	1	4.19506	3.92615	-0.192339	chr15	35793980	35794184	205	+	17	36	0	15	40	6	ENSMUST00000048646.9	Vps13b
ENSMUSG00000037646.11	E049	20.9119	0.0998557	0.000663854	0.979444	1	4.40424	4.3951	-0.00603866	chr15	35794451	35794635	185	+	19	28	20	24	26	11	ENSMUST00000048646.9	Vps13b
ENSMUSG00000037646.11	E050	12.7586	0.396953	0.252937	0.615014	1	3.37234	3.51552	0.120515	chr15	35834330	35834360	31	+	13	10	20	19	17	0	ENSMUST00000048646.9	Vps13b
ENSMUSG00000037646.11	E051	24.8648	0.0941591	1.69698	0.192684	1	5.34584	4.25699	-0.662847	chr15	35834361	35834526	166	+	10	29	23	23	47	23	ENSMUST00000048646.9, ENSMUST00000227567.2	Vps13b
ENSMUSG00000037646.11	E052	28.4545	0.0798338	0.256418	0.612592	1	5.05449	5.29018	0.132826	chr15	35840021	35840202	182	+	42	37	20	9	59	20	ENSMUST00000048646.9, ENSMUST00000227567.2	Vps13b
ENSMUSG00000037646.11	E053	33.4376	0.154237	0.628437	0.427929	1	5.20577	5.92053	0.375547	chr15	35841395	35841744	350	+	52	56	16	5	70	22	ENSMUST00000048646.9, ENSMUST00000227567.2	Vps13b
ENSMUSG00000037646.11	E054	4.33537	0.566617	3.22943	0.0723258	1	1.06165	2.61747	2.60685	chr15	35841745	35843680	1936	+	8	2	14	0	4	0	ENSMUST00000227567.2	Vps13b
ENSMUSG00000037646.11	E055	16.4962	0.384086	0.0793641	0.778161	1	3.74832	4.07016	0.23905	chr15	35846992	35847153	162	+	31	28	0	9	18	17	ENSMUST00000048646.9	Vps13b
ENSMUSG00000037646.11	E056	15.0569	0.421981	0.00547086	0.941038	1	3.24114	4.14532	0.71359	chr15	35869433	35869588	156	+	37	25	0	9	11	12	ENSMUST00000048646.9	Vps13b
ENSMUSG00000037646.11	E057	4.09583	0.964129	1.51552	0.218299	1	0.911919	2.56806	2.99054	chr15	35871868	35875707	3840	+	0	5	17	0	3	0	ENSMUST00000228738.2	Vps13b
ENSMUSG00000037646.11	E058	24.1316	0.0688861	3.18356	0.0743824	1	4.0771	5.31283	0.770184	chr15	35875708	35875971	264	+	33	32	34	8	37	11	ENSMUST00000048646.9, ENSMUST00000228738.2	Vps13b
ENSMUSG00000037646.11	E059	2.23753	0.893197	2.53034	0.111676	1	2.05147	0.540784	-3.8492	chr15	35875972	35876121	150	+	0	1	0	0	11	4	ENSMUST00000228738.2	Vps13b
ENSMUSG00000037646.11	E060	21.9863	0.0690197	0.808331	0.368614	1	4.12824	4.83869	0.461643	chr15	35876526	35876609	84	+	29	33	20	17	24	13	ENSMUST00000048646.9	Vps13b
ENSMUSG00000037646.11	E061	38.4657	0.0637331	0.219323	0.639556	1	5.82578	6.14544	0.156207	chr15	35876788	35876963	176	+	60	30	45	27	68	19	ENSMUST00000048646.9	Vps13b
ENSMUSG00000037646.11	E062	39.6411	0.0677697	0.186013	0.666256	1	6.36636	5.82148	-0.261769	chr15	35877643	35877813	171	+	54	26	41	33	82	22	ENSMUST00000048646.9	Vps13b
ENSMUSG00000037646.11	E063	50.9265	0.0736025	2.24171	0.134332	1	6.13231	7.49818	0.590314	chr15	35878789	35878990	202	+	92	41	70	16	88	27	ENSMUST00000048646.9	Vps13b
ENSMUSG00000037646.11	E064	51.128	0.0660092	2.35129	0.125179	1	6.21228	7.46689	0.54008	chr15	35879915	35880103	189	+	92	51	58	13	89	32	ENSMUST00000048646.9	Vps13b
ENSMUSG00000037646.11	E065	31.0426	0.0998657	0.0946525	0.758344	1	5.31593	5.37952	0.0346803	chr15	35883035	35883181	147	+	30	34	37	13	29	45	ENSMUST00000048646.9	Vps13b
ENSMUSG00000037646.11	E066	52.9023	0.0856008	0.00114958	0.972953	1	7.22186	6.76385	-0.192524	chr15	35884653	35884936	284	+	59	53	50	14	82	75	ENSMUST00000048646.9	Vps13b
ENSMUSG00000037646.11	E067	57.2138	0.0657355	1.5356	0.215275	1	8.04718	6.52565	-0.616742	chr15	35887023	35887150	128	+	62	65	24	29	149	50	ENSMUST00000048646.9	Vps13b
ENSMUSG00000037646.11	E068	73.9538	0.0444739	0.00988074	0.920819	1	8.41028	8.11501	-0.105764	chr15	35887329	35887528	200	+	98	57	82	54	147	42	ENSMUST00000048646.9	Vps13b
ENSMUSG00000037646.11	E069	43.4252	0.0919155	0.0479539	0.826663	1	6.17082	6.50059	0.152484	chr15	35905418	35905536	119	+	53	25	72	32	71	24	ENSMUST00000048646.9	Vps13b
ENSMUSG00000037646.11	E070	106.433	0.0365167	3.70393	0.0542846	1	10.7809	8.79181	-0.609531	chr15	35910293	35911095	803	+	79	107	88	114	145	115	ENSMUST00000048646.9	Vps13b
ENSMUSG00000037646.11	E071	71.4343	0.0419164	1.89481	0.168661	1	8.74754	7.4074	-0.491546	chr15	35914920	35915096	177	+	60	56	78	64	100	81	ENSMUST00000048646.9	Vps13b
ENSMUSG00000037646.11	E072	105.307	0.0228653	0.640375	0.423575	1	10.1246	9.40382	-0.220693	chr15	35917193	35917363	171	+	117	119	82	74	142	118	ENSMUST00000048646.9	Vps13b
ENSMUSG00000037646.11	E073	90.1286	0.0346434	0.167147	0.68266	1	9.1801	8.93201	-0.0814799	chr15	35923333	35923509	177	+	117	116	54	77	122	75	ENSMUST00000048646.9	Vps13b
ENSMUSG00000037646.11	E075	104.888	0.0194672	0.767756	0.380912	1	9.43557	10.0437	0.186634	chr15	35926187	35926436	250	+	132	107	126	71	154	72	ENSMUST00000048646.9	Vps13b
ENSMUSG00000037646.11	E076	473.932	0.018294	0.00159921	0.968101	1	19.6484	19.5869	-0.0103182	chr15	35930001	35931375	1375	+	564	482	495	365	586	440	ENSMUST00000048646.9	Vps13b
ENSMUSG00000037649.11	E002	3.27476	0.437342	0.0266439	0.870338	1	1.7428	1.74067	-0.00351883	chr17	34338562	34338696	135	+	1	2	6	5	5	1	ENSMUST00000236938.2, ENSMUST00000237476.2	H2-DMa
ENSMUSG00000037649.11	E003	6.89356	0.281192	2.43848	0.118391	1	1.81022	3.17815	1.62775	chr17	34338697	34339024	328	+	5	10	15	6	6	0	ENSMUST00000237476.2	H2-DMa
ENSMUSG00000037649.11	E005	2.4349	0.92324	0.0844294	0.771382	1	1.46793	1.51967	0.100045	chr17	34341806	34341819	14	+	3	4	0	6	1	0	ENSMUST00000235910.2, ENSMUST00000042121.11	H2-DMa
ENSMUSG00000037649.11	E006	4.01343	0.49568	1.31544	0.251411	1	1.36291	2.47067	1.71873	chr17	34341820	34341908	89	+	11	6	2	0	4	3	ENSMUST00000235910.2, ENSMUST00000235408.2, ENSMUST00000042121.11	H2-DMa
ENSMUSG00000037649.11	E007	7.85903	0.194928	2.12182	0.145214	1	2.04576	3.30718	1.3896	chr17	34341909	34342082	174	+	11	16	6	6	6	3	ENSMUST00000235910.2, ENSMUST00000235408.2	H2-DMa
ENSMUSG00000037649.11	E008	15.1065	0.428569	0.663616	0.415286	1	3.32795	4.22589	0.692931	chr17	34354156	34354386	231	+	12	29	12	0	37	10	ENSMUST00000235910.2, ENSMUST00000236938.2, ENSMUST00000237476.2, ENSMUST00000042121.11	H2-DMa
ENSMUSG00000037649.11	E009	10.8498	0.39672	0.597084	0.439693	1	2.79521	3.59627	0.72988	chr17	34354387	34354434	48	+	13	18	8	0	17	13	ENSMUST00000235910.2, ENSMUST00000237476.2, ENSMUST00000042121.11	H2-DMa
ENSMUSG00000037649.11	E010	18.6885	0.0946699	0.206657	0.6494	1	4.26091	4.0259	-0.164756	chr17	34354435	34354579	145	+	24	13	13	25	22	17	ENSMUST00000235910.2, ENSMUST00000042121.11	H2-DMa
ENSMUSG00000037649.11	E011	7.34289	0.847262	1.48387	0.22317	1	2.93564	2.19247	-0.844314	chr17	34354580	34354601	22	+	16	0	0	17	11	2	ENSMUST00000042121.11	H2-DMa
ENSMUSG00000037649.11	E012	7.39083	0.593563	1.64385	0.199798	1	3.10855	1.92319	-1.38872	chr17	34354602	34354627	26	+	11	1	0	17	16	2	ENSMUST00000236322.2, ENSMUST00000042121.11	H2-DMa
ENSMUSG00000037649.11	E013	15.2842	0.105947	2.59755	0.107029	1	4.20252	3.16707	-0.820363	chr17	34354628	34354732	105	+	5	10	15	21	31	13	ENSMUST00000236322.2, ENSMUST00000237402.2, ENSMUST00000042121.11	H2-DMa
ENSMUSG00000037649.11	E015	19.0861	0.193745	2.4107	0.120508	1	4.69996	3.49631	-0.858989	chr17	34356088	34356152	65	+	2	10	24	35	29	14	ENSMUST00000236322.2, ENSMUST00000173907.2, ENSMUST00000235408.2, ENSMUST00000042121.11	H2-DMa
ENSMUSG00000037649.11	E016	18.5529	0.332304	0.000228859	0.98793	1	3.90981	4.40498	0.346309	chr17	34356153	34356174	22	+	3	12	42	28	24	3	ENSMUST00000236322.2, ENSMUST00000237402.2, ENSMUST00000235408.2, ENSMUST00000173907.2, ENSMUST00000042121.11	H2-DMa
ENSMUSG00000037649.11	E017	46.7229	0.0884096	0.009555	0.922131	1	6.23079	6.89565	0.29728	chr17	34356175	34356372	198	+	35	24	86	51	53	35	ENSMUST00000236322.2, ENSMUST00000173907.2, ENSMUST00000237402.2, ENSMUST00000042121.11	H2-DMa
ENSMUSG00000037649.11	E018	4.22572	0.784352	0.0326221	0.856669	1	1.27438	2.5774	2.03498	chr17	34356373	34356876	504	+	1	18	0	1	3	2	ENSMUST00000237402.2	H2-DMa
ENSMUSG00000037649.11	E019	72.3435	0.0801349	4.08932	0.0431551	1	6.93464	9.34632	0.882419	chr17	34356877	34357154	278	+	103	77	94	26	97	61	ENSMUST00000236322.2, ENSMUST00000173907.2, ENSMUST00000237402.2, ENSMUST00000042121.11	H2-DMa
ENSMUSG00000037649.11	E020	12.2465	0.560064	0.00638526	0.936311	1	3.20128	3.57881	0.323052	chr17	34357155	34357155	1	+	17	22	0	3	18	17	ENSMUST00000236322.2, ENSMUST00000237402.2, ENSMUST00000042121.11	H2-DMa
ENSMUSG00000037649.11	E022	28.2439	0.0748772	3.72612	0.0535676	1	5.67788	4.29197	-0.814935	chr17	34357381	34357509	129	+	20	24	12	38	39	37	ENSMUST00000236322.2, ENSMUST00000237402.2, ENSMUST00000042121.11	H2-DMa
ENSMUSG00000037649.11	E024	39.1109	0.0493074	4.14673	0.041715	1	6.54548	5.20158	-0.671671	chr17	34357791	34358052	262	+	22	29	31	54	48	49	ENSMUST00000236322.2, ENSMUST00000237402.2, ENSMUST00000042121.11	H2-DMa
ENSMUSG00000037652.16	E001	50.6404	0.0852364	0.847393	0.357291	1	7.401	6.12434	-0.555699	chr3	30953520	30953672	153	-	48	35	40	82	47	48	ENSMUST00000168645.8	Phc3
ENSMUSG00000037652.16	E002	91.7616	0.0364449	2.83283	0.0923557	1	9.85972	8.26214	-0.525723	chr3	30953673	30953806	134	-	82	91	52	120	132	84	ENSMUST00000046624.12, ENSMUST00000168645.8	Phc3
ENSMUSG00000037652.16	E003	1330.3	0.0118364	0.0436581	0.834491	1	29.9822	29.9925	0.00129793	chr3	30953807	30960932	7126	-	1552	1307	1174	1051	2008	1238	ENSMUST00000168645.8	Phc3
ENSMUSG00000037652.16	E005	16.3031	0.29211	2.88117	0.0896207	1	2.92295	4.75725	1.41307	chr3	30961134	30961196	63	-	43	11	22	0	25	8	ENSMUST00000108255.8, ENSMUST00000152357.8, ENSMUST00000168645.8	Phc3
ENSMUSG00000037652.16	E006	47.1292	0.056501	0.154446	0.694322	1	6.71455	6.52487	-0.084045	chr3	30961197	30961459	263	-	82	34	27	31	81	48	ENSMUST00000108255.8, ENSMUST00000152357.8, ENSMUST00000046624.12, ENSMUST00000168645.8	Phc3
ENSMUSG00000037652.16	E007	24.4585	0.0664695	0.675776	0.411045	1	5.11144	4.40932	-0.429981	chr3	30961460	30961639	180	-	22	20	21	28	48	16	ENSMUST00000152357.8, ENSMUST00000046624.12, ENSMUST00000129817.9, ENSMUST00000168645.8, ENSMUST00000177992.8, ENSMUST00000064718.12, ENSMUST00000108255.8	Phc3
ENSMUSG00000037652.16	E008	24.0748	0.071069	0.124912	0.723767	1	4.82817	4.60834	-0.135584	chr3	30968244	30968475	232	-	17	30	21	20	35	25	ENSMUST00000152357.8, ENSMUST00000046624.12, ENSMUST00000129817.9, ENSMUST00000168645.8, ENSMUST00000177992.8, ENSMUST00000064718.12, ENSMUST00000108255.8	Phc3
ENSMUSG00000037652.16	E009	14.6204	0.171692	0.380584	0.537291	1	3.49062	3.86667	0.296719	chr3	30968567	30968699	133	-	14	16	18	5	12	23	ENSMUST00000152357.8, ENSMUST00000046624.12, ENSMUST00000129817.9, ENSMUST00000168645.8, ENSMUST00000177992.8, ENSMUST00000064718.12, ENSMUST00000108255.8	Phc3
ENSMUSG00000037652.16	E010	13.5584	0.249813	0.00840138	0.926969	1	3.58411	3.58713	0.00243998	chr3	30970752	30970866	115	-	20	20	2	5	35	9	ENSMUST00000152357.8, ENSMUST00000046624.12, ENSMUST00000129817.9, ENSMUST00000168645.8, ENSMUST00000177992.8, ENSMUST00000064718.12, ENSMUST00000108255.8	Phc3
ENSMUSG00000037652.16	E011	2.34873	0.966927	0.481101	0.487924	1	1.62147	1.3147	-0.60562	chr3	30975172	30976345	1174	-	6	0	0	5	1	2	ENSMUST00000124472.2	Phc3
ENSMUSG00000037652.16	E012	16.0666	0.220423	1.32628	0.249468	1	3.38552	4.38204	0.74866	chr3	30976346	30976505	160	-	23	30	9	2	36	7	ENSMUST00000152357.8, ENSMUST00000046624.12, ENSMUST00000129817.9, ENSMUST00000168645.8, ENSMUST00000177992.8, ENSMUST00000064718.12, ENSMUST00000108255.8, ENSMUST00000124472.2	Phc3
ENSMUSG00000037652.16	E013	3.06871	0.908999	0.180751	0.670729	1	1.35606	1.96963	1.07812	chr3	30983270	30983961	692	-	0	3	9	4	2	0	ENSMUST00000099163.5	Phc3
ENSMUSG00000037652.16	E014	23.6199	0.101532	0.0146484	0.903667	1	4.73218	4.69962	-0.0200869	chr3	30983962	30984212	251	-	31	32	9	15	51	16	ENSMUST00000152357.8, ENSMUST00000046624.12, ENSMUST00000129817.9, ENSMUST00000168645.8, ENSMUST00000177992.8, ENSMUST00000064718.12, ENSMUST00000108255.8, ENSMUST00000124472.2, ENSMUST00000099163.5	Phc3
ENSMUSG00000037652.16	E015	24.6696	0.166114	0.0132852	0.908238	1	4.7557	4.83915	0.0506286	chr3	30985888	30986041	154	-	10	22	42	21	48	13	ENSMUST00000152357.8, ENSMUST00000046624.12, ENSMUST00000129817.9, ENSMUST00000168645.8, ENSMUST00000177992.8, ENSMUST00000064718.12, ENSMUST00000108255.8, ENSMUST00000124472.2, ENSMUST00000099163.5	Phc3
ENSMUSG00000037652.16	E017	5.19987	1.18122	0.521651	0.470138	1	1.60037	2.72707	1.54056	chr3	30990101	30990148	48	-	0	3	20	0	11	0	ENSMUST00000152357.8, ENSMUST00000046624.12	Phc3
ENSMUSG00000037652.16	E019	38.7412	0.098005	1.41055	0.234966	1	5.50915	6.50908	0.487769	chr3	30990434	30990748	315	-	48	54	36	25	80	10	ENSMUST00000152357.8, ENSMUST00000046624.12, ENSMUST00000129817.9, ENSMUST00000168645.8, ENSMUST00000177992.8, ENSMUST00000064718.12, ENSMUST00000108255.8, ENSMUST00000099163.5	Phc3
ENSMUSG00000037652.16	E020	24.9016	0.133415	1.82686	0.176499	1	4.25032	5.40505	0.699528	chr3	30990749	30990874	126	-	43	34	19	13	51	5	ENSMUST00000152357.8, ENSMUST00000046624.12, ENSMUST00000129817.9, ENSMUST00000168645.8, ENSMUST00000177992.8, ENSMUST00000108255.8, ENSMUST00000099163.5	Phc3
ENSMUSG00000037652.16	E021	52.2147	0.0572907	0.027373	0.868591	1	7.03358	6.91889	-0.0483074	chr3	30990875	30991305	431	-	84	49	27	33	112	38	ENSMUST00000152357.8, ENSMUST00000046624.12, ENSMUST00000129817.9, ENSMUST00000168645.8, ENSMUST00000177992.8, ENSMUST00000064718.12, ENSMUST00000108255.8, ENSMUST00000099163.5	Phc3
ENSMUSG00000037652.16	E022	34.5874	0.0608348	0.11092	0.739099	1	5.90138	5.49524	-0.208257	chr3	30996558	30996801	244	-	43	35	21	22	83	24	ENSMUST00000046624.12, ENSMUST00000129817.9, ENSMUST00000168645.8, ENSMUST00000177992.8, ENSMUST00000064718.12, ENSMUST00000108255.8, ENSMUST00000099163.5	Phc3
ENSMUSG00000037652.16	E023	6.35041	0.418654	0.00586353	0.938963	1	2.35013	2.55037	0.236458	chr3	31002851	31002949	99	-	9	12	0	2	12	6	ENSMUST00000152357.8, ENSMUST00000129817.9, ENSMUST00000046624.12, ENSMUST00000168645.8, ENSMUST00000064718.12	Phc3
ENSMUSG00000037652.16	E024	7.97117	0.455007	0.164583	0.684971	1	2.8496	2.65971	-0.199543	chr3	31005025	31005180	156	-	18	6	0	2	22	7	ENSMUST00000152357.8, ENSMUST00000046624.12, ENSMUST00000129817.9, ENSMUST00000168645.8, ENSMUST00000177992.8, ENSMUST00000064718.12, ENSMUST00000108255.8, ENSMUST00000099163.5	Phc3
ENSMUSG00000037652.16	E025	3.87058	0.785075	0.0693036	0.792353	1	2.19481	1.63107	-0.857737	chr3	31012158	31012235	78	-	7	2	0	0	18	2	ENSMUST00000152357.8, ENSMUST00000046624.12, ENSMUST00000129817.9, ENSMUST00000168645.8, ENSMUST00000177992.8, ENSMUST00000064718.12, ENSMUST00000108255.8, ENSMUST00000099163.5	Phc3
ENSMUSG00000037652.16	E027	4.80471	0.696432	0.347143	0.555735	1	1.74444	2.502	1.04239	chr3	31015877	31016032	156	-	14	7	0	0	10	2	ENSMUST00000152357.8, ENSMUST00000150939.3, ENSMUST00000046624.12, ENSMUST00000129817.9, ENSMUST00000168645.8, ENSMUST00000177992.8, ENSMUST00000064718.12, ENSMUST00000108255.8, ENSMUST00000099163.5	Phc3
ENSMUSG00000037652.16	E028	10.8091	0.377779	0.00908547	0.924062	1	2.81522	3.54033	0.663775	chr3	31019922	31020084	163	-	27	15	0	7	15	6	ENSMUST00000152357.8, ENSMUST00000150939.3, ENSMUST00000046624.12, ENSMUST00000129817.9, ENSMUST00000168645.8, ENSMUST00000177992.8, ENSMUST00000064718.12, ENSMUST00000108255.8, ENSMUST00000099163.5	Phc3
ENSMUSG00000037652.16	E030	3.87985	0.663123	0.705718	0.400869	1	2.33149	1.3587	-1.56001	chr3	31023523	31023548	26	-	3	3	0	7	13	0	ENSMUST00000152357.8, ENSMUST00000046624.12, ENSMUST00000129817.9, ENSMUST00000168645.8, ENSMUST00000177992.8, ENSMUST00000064718.12, ENSMUST00000108255.8, ENSMUST00000099163.5	Phc3
ENSMUSG00000037653.8	E001	612.182	0.016371	1.1679	0.279832	1	21.5708	22.2513	0.105286	chr5	69266628	69268138	1511	-	607	635	704	558	710	531	ENSMUST00000054095.6	Kctd8
ENSMUSG00000037653.8	E002	4.35119	0.801044	0.00642326	0.936122	1	2.03796	2.01385	-0.0343922	chr5	69453552	69454065	514	-	10	4	0	7	7	0	ENSMUST00000087231.4	Kctd8
ENSMUSG00000037653.8	E003	216.233	0.0229098	0.858093	0.354273	1	14.1089	13.3962	-0.160078	chr5	69497675	69499020	1346	-	227	183	223	148	342	233	ENSMUST00000087231.4, ENSMUST00000054095.6	Kctd8
ENSMUSG00000037656.10	E001	69.6023	0.0317413	0.129662	0.718783	1	8.12417	7.88201	-0.0894144	chr8	22966804	22966915	112	+	103	47	54	60	120	60	ENSMUST00000067786.9	Slc20a2
ENSMUSG00000037656.10	E002	76.4148	0.0487476	0.0142052	0.905128	1	8.34987	8.41875	0.0243297	chr8	22966916	22966941	26	+	134	52	50	59	135	63	ENSMUST00000209305.2, ENSMUST00000067786.9	Slc20a2
ENSMUSG00000037656.10	E003	2.5452	1.29018	0.0212302	0.884154	1	1.38486	1.69998	0.592086	chr8	22966942	22967054	113	+	10	0	0	5	1	0	ENSMUST00000209305.2	Slc20a2
ENSMUSG00000037656.10	E006	17.6842	0.262415	0.152201	0.696441	1	4.42364	3.62785	-0.575715	chr8	22996597	22996670	74	+	19	18	5	31	36	3	ENSMUST00000210854.2	Slc20a2
ENSMUSG00000037656.10	E007	225.363	0.0163682	0.57905	0.446685	1	14.4249	13.5906	-0.184458	chr8	23025035	23025237	203	+	268	186	175	228	407	166	ENSMUST00000209347.2, ENSMUST00000209305.2, ENSMUST00000067786.9, ENSMUST00000210854.2	Slc20a2
ENSMUSG00000037656.10	E008	108.667	0.0144729	1.64711	0.199352	1	9.46364	10.396	0.281133	chr8	23025238	23025329	92	+	138	101	117	93	154	78	ENSMUST00000209305.2, ENSMUST00000067786.9, ENSMUST00000210854.2	Slc20a2
ENSMUSG00000037656.10	E010	153.565	0.0242209	0.82653	0.363278	1	11.2436	12.1738	0.241098	chr8	23025386	23025588	203	+	203	177	116	149	213	101	ENSMUST00000067786.9	Slc20a2
ENSMUSG00000037656.10	E011	2.98804	0.795106	0.00577415	0.939429	1	1.72779	1.57423	-0.268839	chr8	23028795	23028819	25	+	4	0	4	4	0	5	ENSMUST00000210388.2	Slc20a2
ENSMUSG00000037656.10	E012	130.351	0.0231823	0.0932474	0.760089	1	10.7013	10.9264	0.062703	chr8	23028820	23028960	141	+	184	96	119	157	163	88	ENSMUST00000210388.2, ENSMUST00000067786.9	Slc20a2
ENSMUSG00000037656.10	E013	2.27526	1.09117	0.000229254	0.98792	1	1.4823	1.40297	-0.158833	chr8	23028961	23030375	1415	+	1	5	0	0	1	6	ENSMUST00000210388.2	Slc20a2
ENSMUSG00000037656.10	E014	144.06	0.0192285	0.00253465	0.959847	1	11.3898	11.2875	-0.0272848	chr8	23030376	23030461	86	+	186	130	109	167	198	104	ENSMUST00000210388.2, ENSMUST00000067786.9	Slc20a2
ENSMUSG00000037656.10	E016	131.19	0.0198212	0.393687	0.530368	1	10.5618	11.1472	0.162498	chr8	23035520	23035616	97	+	190	126	99	135	166	99	ENSMUST00000067786.9	Slc20a2
ENSMUSG00000037656.10	E017	121.805	0.0167985	0.0180103	0.893242	1	10.402	10.5502	0.0424869	chr8	23048958	23049074	117	+	171	106	93	122	168	100	ENSMUST00000067786.9	Slc20a2
ENSMUSG00000037656.10	E018	341.823	0.00552252	3.16729	0.0751269	1	17.5548	16.3041	-0.235835	chr8	23050513	23050716	204	+	365	264	300	347	547	312	ENSMUST00000067786.9	Slc20a2
ENSMUSG00000037656.10	E019	710.657	0.00681919	0.0201308	0.887172	1	23.3003	23.4005	0.0148362	chr8	23050903	23051494	592	+	827	585	711	592	1060	669	ENSMUST00000067786.9	Slc20a2
ENSMUSG00000037656.10	E020	284.805	0.00961345	0.00266096	0.95886	1	15.5893	15.6249	0.007188	chr8	23054045	23054230	186	+	323	228	295	244	384	290	ENSMUST00000067786.9	Slc20a2
ENSMUSG00000037656.10	E021	222.781	0.0123668	0.0102166	0.919489	1	13.902	13.9252	0.00514284	chr8	23055630	23055714	85	+	246	174	239	250	270	186	ENSMUST00000067786.9	Slc20a2
ENSMUSG00000037656.10	E022	1848.59	0.00582356	0.093276	0.760053	1	33.97	33.6744	-0.0352614	chr8	23058263	23059628	1366	+	2072	1512	1827	1850	2379	1743	ENSMUST00000067786.9	Slc20a2
ENSMUSG00000037661.15	E013	2.52141	0.782925	0.0708216	0.790144	1	1.74621	1.30395	-0.8434	chr3	30949859	30949941	83	+	3	3	0	0	2	7	ENSMUST00000108258.8, ENSMUST00000194979.6, ENSMUST00000046748.13, ENSMUST00000147697.2, ENSMUST00000166278.7, ENSMUST00000108259.8, ENSMUST00000108261.8	Gpr160
ENSMUSG00000037661.15	E014	2.40287	0.849052	0.00117347	0.972673	1	1.67085	1.30382	-0.716274	chr3	30949942	30949970	29	+	3	3	0	0	1	7	ENSMUST00000108258.8, ENSMUST00000046748.13, ENSMUST00000147697.2, ENSMUST00000166278.7, ENSMUST00000108259.8, ENSMUST00000108261.8	Gpr160
ENSMUSG00000037661.15	E015	7.66183	0.723184	3.85916	0.0494751	1	3.30452	1.94658	-1.53088	chr3	30949971	30951339	1369	+	11	3	0	16	9	7	ENSMUST00000166278.7, ENSMUST00000108258.8, ENSMUST00000108259.8, ENSMUST00000108261.8, ENSMUST00000046748.13	Gpr160
ENSMUSG00000037664.14	E002	215.143	0.0182368	0.146619	0.701787	1	13.4533	13.9552	0.113059	chr7	143012079	143012458	380	-	297	192	213	217	249	161	ENSMUST00000037287.8, ENSMUST00000167912.9	Cdkn1c
ENSMUSG00000037664.14	E003	111.801	0.0392317	0.31808	0.572764	1	9.69267	10.3727	0.203014	chr7	143012459	143012558	100	-	123	105	143	114	132	71	ENSMUST00000037287.8, ENSMUST00000208118.2, ENSMUST00000167912.9	Cdkn1c
ENSMUSG00000037664.14	E004	76.5276	0.0423232	0.00418233	0.948436	1	8.2972	8.45748	0.056659	chr7	143012559	143012634	76	-	92	59	94	69	123	47	ENSMUST00000037287.8, ENSMUST00000207910.2, ENSMUST00000208118.2, ENSMUST00000167912.9	Cdkn1c
ENSMUSG00000037664.14	E006	60.0193	0.190422	0.992823	0.319053	1	7.77782	7.07006	-0.280985	chr7	143012849	143012987	139	-	107	62	6	48	78	74	ENSMUST00000037287.8, ENSMUST00000208137.2, ENSMUST00000207910.2, ENSMUST00000208118.2, ENSMUST00000167912.9	Cdkn1c
ENSMUSG00000037664.14	E007	5.09843	0.431287	0.0501677	0.822772	1	2.18862	2.22574	0.0486098	chr7	143012988	143013048	61	-	11	6	0	3	11	3	ENSMUST00000208118.2	Cdkn1c
ENSMUSG00000037664.14	E008	13.6198	0.484325	0.145348	0.703021	1	2.93591	4.12092	0.982863	chr7	143013496	143013531	36	-	32	26	0	4	23	5	ENSMUST00000208137.2	Cdkn1c
ENSMUSG00000037664.14	E009	125.811	0.0255413	0.0012168	0.972173	1	10.5255	10.7209	0.0553013	chr7	143013532	143013763	232	-	197	115	93	115	127	126	ENSMUST00000037287.8, ENSMUST00000208137.2, ENSMUST00000207910.2, ENSMUST00000167912.9	Cdkn1c
ENSMUSG00000037664.14	E010	60.2103	0.0464713	0.0172132	0.895618	1	7.4833	7.34872	-0.0534434	chr7	143013764	143013835	72	-	75	59	50	47	54	79	ENSMUST00000037287.8, ENSMUST00000208137.2, ENSMUST00000167912.9	Cdkn1c
ENSMUSG00000037664.14	E011	46.2687	0.101256	0.610061	0.434765	1	6.17468	6.90475	0.327627	chr7	143013836	143013899	64	-	70	40	53	11	71	51	ENSMUST00000037287.8, ENSMUST00000208137.2, ENSMUST00000207910.2, ENSMUST00000167912.9	Cdkn1c
ENSMUSG00000037664.14	E012	26.7748	0.14587	0.154052	0.694692	1	4.92344	5.10016	0.102709	chr7	143013900	143013910	11	-	37	24	27	5	54	28	ENSMUST00000037287.8, ENSMUST00000207910.2, ENSMUST00000167912.9	Cdkn1c
ENSMUSG00000037664.14	E013	102.31	0.0229774	0.0271725	0.869069	1	9.52771	9.75517	0.0704456	chr7	143013911	143014415	505	-	121	99	108	65	153	97	ENSMUST00000037287.8, ENSMUST00000167912.9	Cdkn1c
ENSMUSG00000037664.14	E014	5.27831	0.905716	0.00116355	0.972789	1	2.62062	1.8149	-1.06197	chr7	143014416	143014453	38	-	5	6	0	0	28	1	ENSMUST00000167912.9	Cdkn1c
ENSMUSG00000037664.14	E015	41.6448	0.225341	1.66695	0.196668	1	5.39186	6.93567	0.736833	chr7	143014590	143014733	144	-	64	61	38	2	67	37	ENSMUST00000037287.8, ENSMUST00000167912.9	Cdkn1c
ENSMUSG00000037669.16	E004	3.19023	1.05555	0.906952	0.340924	1	0.995654	2.28369	2.3976	chr12	8258138	8258144	7	+	0	3	13	0	4	0	ENSMUST00000218305.2, ENSMUST00000218883.2, ENSMUST00000037383.13, ENSMUST00000219043.2	Ldah
ENSMUSG00000037669.16	E005	3.19023	1.05555	0.906952	0.340924	1	0.995654	2.28369	2.3976	chr12	8258145	8258146	2	+	0	3	13	0	4	0	ENSMUST00000218305.2, ENSMUST00000218086.2, ENSMUST00000037383.13, ENSMUST00000219043.2, ENSMUST00000218883.2	Ldah
ENSMUSG00000037669.16	E006	3.19023	1.05555	0.906952	0.340924	1	0.995654	2.28369	2.3976	chr12	8258147	8258148	2	+	0	3	13	0	4	0	ENSMUST00000218086.2, ENSMUST00000169104.3, ENSMUST00000218305.2, ENSMUST00000219043.2, ENSMUST00000218883.2, ENSMUST00000037383.13	Ldah
ENSMUSG00000037669.16	E007	4.65208	0.996813	1.4634	0.22639	1	1.20501	2.75033	2.38445	chr12	8258149	8258149	1	+	0	10	13	0	6	0	ENSMUST00000218086.2, ENSMUST00000220345.2, ENSMUST00000169104.3, ENSMUST00000218305.2, ENSMUST00000219043.2, ENSMUST00000218883.2, ENSMUST00000037383.13	Ldah
ENSMUSG00000037669.16	E008	14.0619	0.329833	0.00375441	0.951142	1	3.34244	3.8789	0.431591	chr12	8258150	8258168	19	+	1	24	21	5	15	18	ENSMUST00000218086.2, ENSMUST00000169104.3, ENSMUST00000220345.2, ENSMUST00000217763.2, ENSMUST00000218305.2, ENSMUST00000219043.2, ENSMUST00000217999.2, ENSMUST00000218883.2, ENSMUST00000037383.13	Ldah
ENSMUSG00000037669.16	E009	15.8993	0.148068	0.246694	0.619413	1	3.57778	4.11557	0.406303	chr12	8258169	8258171	3	+	8	24	21	5	22	18	ENSMUST00000218086.2, ENSMUST00000220345.2, ENSMUST00000219043.2, ENSMUST00000169104.3, ENSMUST00000217763.2, ENSMUST00000218305.2, ENSMUST00000219357.2, ENSMUST00000217999.2, ENSMUST00000218883.2, ENSMUST00000037383.13	Ldah
ENSMUSG00000037669.16	E010	20.5333	0.16787	0.257095	0.612123	1	4.03312	4.70613	0.448483	chr12	8258172	8258192	21	+	10	38	21	5	30	23	ENSMUST00000218086.2, ENSMUST00000169104.3, ENSMUST00000219357.2, ENSMUST00000219058.2, ENSMUST00000220345.2, ENSMUST00000217763.2, ENSMUST00000218305.2, ENSMUST00000219043.2, ENSMUST00000217999.2, ENSMUST00000218883.2, ENSMUST00000037383.13	Ldah
ENSMUSG00000037669.16	E011	15.9596	0.495462	0.035862	0.849801	1	3.7122	4.00852	0.222838	chr12	8258193	8258204	12	+	3	33	13	0	27	23	ENSMUST00000220274.2, ENSMUST00000219058.2, ENSMUST00000169104.3, ENSMUST00000217763.2, ENSMUST00000218305.2, ENSMUST00000219357.2, ENSMUST00000217999.2	Ldah
ENSMUSG00000037669.16	E012	4.43929	0.36735	0.027195	0.869016	1	1.92261	2.13924	0.308535	chr12	8258205	8258382	178	+	8	1	6	5	3	4	ENSMUST00000220274.2	Ldah
ENSMUSG00000037669.16	E013	63.3514	0.0982316	0.307843	0.579007	1	7.35805	7.94	0.224454	chr12	8270600	8270755	156	+	72	92	41	20	130	56	ENSMUST00000218086.2, ENSMUST00000220274.2, ENSMUST00000220345.2, ENSMUST00000219043.2, ENSMUST00000219058.2, ENSMUST00000169104.3, ENSMUST00000217763.2, ENSMUST00000218305.2, ENSMUST00000219357.2, ENSMUST00000217999.2, ENSMUST00000037383.13	Ldah
ENSMUSG00000037669.16	E014	64.7164	0.0484384	1.92343	0.165479	1	8.29019	7.02529	-0.488193	chr12	8277220	8277363	144	+	65	66	30	51	106	85	ENSMUST00000218086.2, ENSMUST00000220274.2, ENSMUST00000219043.2, ENSMUST00000169104.3, ENSMUST00000217763.2, ENSMUST00000219357.2, ENSMUST00000218883.2, ENSMUST00000037383.13	Ldah
ENSMUSG00000037669.16	E017	123.515	0.0227853	4.04575	0.0442827	1	11.3262	9.57341	-0.504888	chr12	8288496	8288615	120	+	115	84	105	144	162	142	ENSMUST00000218086.2, ENSMUST00000217999.2, ENSMUST00000037383.13, ENSMUST00000169104.3, ENSMUST00000218883.2	Ldah
ENSMUSG00000037669.16	E019	141.853	0.0196319	1.69548	0.192881	1	11.7585	10.6892	-0.288044	chr12	8318364	8318419	56	+	136	117	128	159	212	125	ENSMUST00000218086.2, ENSMUST00000169104.3, ENSMUST00000219043.2, ENSMUST00000219058.2, ENSMUST00000220345.2, ENSMUST00000218305.2, ENSMUST00000219357.2, ENSMUST00000217999.2, ENSMUST00000218883.2, ENSMUST00000037383.13, ENSMUST00000217872.2	Ldah
ENSMUSG00000037669.16	E020	139.42	0.0117168	1.22396	0.268586	1	11.5128	10.7979	-0.193561	chr12	8318420	8318598	179	+	136	118	135	117	218	145	ENSMUST00000218086.2, ENSMUST00000219532.2, ENSMUST00000219357.2, ENSMUST00000219058.2, ENSMUST00000169104.3, ENSMUST00000218305.2, ENSMUST00000219043.2, ENSMUST00000217999.2, ENSMUST00000218883.2, ENSMUST00000037383.13, ENSMUST00000217872.2, ENSMUST00000220345.2	Ldah
ENSMUSG00000037669.16	E021	49.8358	0.0323018	4.31586	0.0377588	1	5.95499	7.57822	0.707435	chr12	8325808	8325839	32	+	62	57	68	26	65	35	ENSMUST00000218086.2, ENSMUST00000219043.2, ENSMUST00000219058.2, ENSMUST00000220345.2, ENSMUST00000218305.2, ENSMUST00000219357.2, ENSMUST00000217999.2, ENSMUST00000218883.2, ENSMUST00000037383.13, ENSMUST00000217872.2	Ldah
ENSMUSG00000037669.16	E022	47.2157	0.0419739	0.0898507	0.764367	1	6.43823	6.70893	0.120769	chr12	8325840	8325852	13	+	49	42	55	49	45	45	ENSMUST00000218086.2, ENSMUST00000219043.2, ENSMUST00000219058.2, ENSMUST00000218305.2, ENSMUST00000219357.2, ENSMUST00000217999.2, ENSMUST00000218883.2, ENSMUST00000037383.13, ENSMUST00000217872.2	Ldah
ENSMUSG00000037669.16	E023	64.9273	0.0458847	0.172046	0.6783	1	7.89188	7.48222	-0.15722	chr12	8325853	8325871	19	+	65	42	76	54	68	88	ENSMUST00000218086.2, ENSMUST00000219058.2, ENSMUST00000218305.2, ENSMUST00000219043.2, ENSMUST00000217999.2, ENSMUST00000218883.2, ENSMUST00000037383.13, ENSMUST00000217872.2	Ldah
ENSMUSG00000037669.16	E024	54.24	0.0498195	0.174865	0.675824	1	7.20172	6.87785	-0.135242	chr12	8325872	8325883	12	+	53	33	68	49	59	67	ENSMUST00000218086.2, ENSMUST00000219058.2, ENSMUST00000218305.2, ENSMUST00000219043.2, ENSMUST00000218883.2, ENSMUST00000037383.13, ENSMUST00000217872.2	Ldah
ENSMUSG00000037669.16	E025	53.9024	0.0464982	0.08129	0.775557	1	7.11605	6.92414	-0.0803449	chr12	8325884	8325890	7	+	53	35	68	49	58	64	ENSMUST00000218086.2, ENSMUST00000219058.2, ENSMUST00000218305.2, ENSMUST00000219043.2, ENSMUST00000037383.13, ENSMUST00000217872.2	Ldah
ENSMUSG00000037669.16	E026	6.49651	0.648606	0.382159	0.53645	1	1.94062	2.91168	1.17323	chr12	8325891	8326202	312	+	17	11	0	8	3	1	ENSMUST00000218086.2, ENSMUST00000217872.2, ENSMUST00000219043.2	Ldah
ENSMUSG00000037669.16	E030	96.7662	0.0294401	0.00160664	0.968027	1	9.33158	9.40143	0.0222227	chr12	8333900	8334079	180	+	101	72	119	64	126	116	ENSMUST00000218305.2, ENSMUST00000037383.13, ENSMUST00000169104.3, ENSMUST00000219532.2	Ldah
ENSMUSG00000037669.16	E031	387.971	0.00935518	0.304883	0.580838	1	17.6891	18.2538	0.101449	chr12	8334080	8334943	864	+	407	409	385	329	566	321	ENSMUST00000218305.2, ENSMUST00000037383.13, ENSMUST00000169104.3	Ldah
ENSMUSG00000037669.16	E032	340.81	0.0103195	3.62058	0.057069	1	16.1138	17.7537	0.309229	chr12	8334944	8335759	816	+	348	433	342	224	426	330	ENSMUST00000037383.13, ENSMUST00000169104.3	Ldah
ENSMUSG00000037674.16	E002	28.4254	0.0996635	0.339961	0.559852	1	5.39072	4.90111	-0.277478	chr9	72439525	72439890	366	+	31	34	12	26	66	16	ENSMUST00000093820.10, ENSMUST00000163401.9, ENSMUST00000184851.2	Rfx7
ENSMUSG00000037674.16	E003	32.0466	0.0458078	0.565569	0.452025	1	5.71903	5.20162	-0.276687	chr9	72439891	72439939	49	+	34	27	26	28	64	26	ENSMUST00000093820.10, ENSMUST00000163401.9, ENSMUST00000184851.2, ENSMUST00000183372.8	Rfx7
ENSMUSG00000037674.16	E004	14.8731	0.103569	0.279372	0.597113	1	3.90449	3.55263	-0.273919	chr9	72439940	72440016	77	+	13	18	9	14	31	10	ENSMUST00000093820.10, ENSMUST00000163401.9	Rfx7
ENSMUSG00000037674.16	E005	14.4306	0.147784	0.238025	0.625637	1	3.50315	3.90225	0.312912	chr9	72440017	72440099	83	+	22	18	9	10	31	5	ENSMUST00000093820.10, ENSMUST00000163401.9, ENSMUST00000184015.2	Rfx7
ENSMUSG00000037674.16	E006	43.1896	0.0442362	1.13417	0.286888	1	6.66062	5.91289	-0.348687	chr9	72440100	72440262	163	+	35	31	46	47	70	39	ENSMUST00000184851.2, ENSMUST00000093820.10, ENSMUST00000163401.9, ENSMUST00000184015.2, ENSMUST00000183372.8	Rfx7
ENSMUSG00000037674.16	E007	23.1913	0.0954147	0.128642	0.719844	1	4.74036	4.55427	-0.116497	chr9	72484321	72484354	34	+	19	14	33	15	40	25	ENSMUST00000184851.2, ENSMUST00000093820.10, ENSMUST00000163401.9, ENSMUST00000184015.2, ENSMUST00000183372.8	Rfx7
ENSMUSG00000037674.16	E008	33.524	0.129892	0.253893	0.614347	1	6.01152	5.07591	-0.49376	chr9	72499033	72499115	83	+	34	27	22	9	61	59	ENSMUST00000184851.2, ENSMUST00000093820.10, ENSMUST00000163401.9, ENSMUST00000184015.2, ENSMUST00000183372.8	Rfx7
ENSMUSG00000037674.16	E009	36.3769	0.0854047	1.35405	0.244571	1	6.30356	5.20226	-0.560936	chr9	72500520	72500642	123	+	36	37	14	22	56	60	ENSMUST00000184851.2, ENSMUST00000093820.10, ENSMUST00000163401.9, ENSMUST00000184015.2, ENSMUST00000183372.8	Rfx7
ENSMUSG00000037674.16	E013	24.08	0.0796694	0.004696	0.945366	1	4.66464	4.79339	0.0792236	chr9	72514905	72515021	117	+	23	31	19	28	35	13	ENSMUST00000093820.10, ENSMUST00000163401.9, ENSMUST00000184015.2, ENSMUST00000183372.8	Rfx7
ENSMUSG00000037674.16	E018	41.9843	0.0755625	0.0499825	0.823094	1	5.97918	6.48806	0.239124	chr9	72518903	72519110	208	+	32	33	69	29	61	37	ENSMUST00000183601.2, ENSMUST00000093820.10, ENSMUST00000163401.9, ENSMUST00000184015.2, ENSMUST00000183372.8	Rfx7
ENSMUSG00000037674.16	E019	46.521	0.0526247	0.00129491	0.971294	1	6.48481	6.5894	0.0469104	chr9	72519111	72519705	595	+	42	49	48	56	58	31	ENSMUST00000183601.2, ENSMUST00000184015.2, ENSMUST00000183372.8	Rfx7
ENSMUSG00000037674.16	E022	24.7522	0.195843	0.808355	0.368607	1	4.50102	5.15672	0.39584	chr9	72522319	72522614	296	+	21	26	37	11	66	5	ENSMUST00000093820.10, ENSMUST00000163401.9	Rfx7
ENSMUSG00000037674.16	E023	1001.9	0.00914989	0.790458	0.373962	1	26.4967	27.2297	0.0990794	chr9	72523919	72530111	6193	+	1196	1048	852	799	1421	931	ENSMUST00000093820.10, ENSMUST00000163401.9	Rfx7
ENSMUSG00000037679.10	E001	2.3683	0.630597	0.127532	0.721005	1	1.22348	1.71217	0.970434	chr12	112555218	112555329	112	+	4	6	0	1	3	1	ENSMUST00000101029.4	Inf2
ENSMUSG00000037679.10	E003	3.00619	1.27797	0.154203	0.694551	1	1.60611	1.7663	0.274604	chr12	112566428	112566509	82	+	0	10	0	0	9	1	ENSMUST00000101029.4, ENSMUST00000220786.2	Inf2
ENSMUSG00000037679.10	E004	6.32289	0.369787	0.00538919	0.941479	1	2.29282	2.56485	0.324222	chr12	112566510	112566827	318	+	13	10	0	6	8	3	ENSMUST00000101029.4	Inf2
ENSMUSG00000037679.10	E005	5.25033	1.06829	0.358644	0.54926	1	2.02171	2.37264	0.462678	chr12	112567763	112567878	116	+	19	1	1	11	0	0	ENSMUST00000101029.4	Inf2
ENSMUSG00000037679.10	E006	9.91676	0.430306	0.149009	0.699484	1	3.5045	2.54733	-0.923594	chr12	112567957	112568116	160	+	14	4	5	22	17	0	ENSMUST00000101029.4	Inf2
ENSMUSG00000037679.10	E007	4.91939	0.689197	1.82506	0.176712	1	2.8528	1.10038	-2.75252	chr12	112568612	112568645	34	+	0	3	1	16	9	0	ENSMUST00000101029.4	Inf2
ENSMUSG00000037679.10	E008	9.79856	0.146629	0.703021	0.40177	1	3.3016	2.76068	-0.518071	chr12	112569515	112569656	142	+	9	13	4	10	19	7	ENSMUST00000101029.4	Inf2
ENSMUSG00000037679.10	E009	17.4921	0.10985	0.306523	0.579822	1	3.69504	4.27816	0.425331	chr12	112570146	112570287	142	+	16	31	15	16	12	14	ENSMUST00000101029.4	Inf2
ENSMUSG00000037679.10	E010	50.6408	0.0713637	1.20568	0.27219	1	7.24945	6.38269	-0.37382	chr12	112570448	112571090	643	+	29	74	35	64	72	34	ENSMUST00000101029.4	Inf2
ENSMUSG00000037679.10	E011	21.1393	0.211179	3.86421	0.0493265	1	5.33546	3.37019	-1.33487	chr12	112571091	112571296	206	+	31	7	3	41	21	23	ENSMUST00000101029.4, ENSMUST00000222275.2	Inf2
ENSMUSG00000037679.10	E012	18.791	0.195381	0.664546	0.41496	1	4.47303	3.89862	-0.399189	chr12	112571807	112571952	146	+	27	23	3	11	26	27	ENSMUST00000101029.4, ENSMUST00000222275.2	Inf2
ENSMUSG00000037679.10	E013	8.59226	0.353917	0.295346	0.586815	1	2.92657	2.76231	-0.167186	chr12	112572228	112572289	62	+	10	16	0	8	17	4	ENSMUST00000101029.4, ENSMUST00000222275.2	Inf2
ENSMUSG00000037679.10	E014	5.46543	0.48584	0.278643	0.597592	1	2.01259	2.50424	0.631839	chr12	112572678	112572780	103	+	11	2	9	0	9	5	ENSMUST00000101029.4, ENSMUST00000222275.2	Inf2
ENSMUSG00000037679.10	E015	11.3659	0.144043	0.716883	0.397168	1	3.6246	2.92208	-0.624153	chr12	112573407	112573492	86	+	8	12	9	7	28	10	ENSMUST00000101029.4, ENSMUST00000222275.2	Inf2
ENSMUSG00000037679.10	E017	10.5225	0.374753	1.97165	0.160273	1	3.55219	2.69592	-0.798777	chr12	112574763	112574833	71	+	4	20	0	9	25	9	ENSMUST00000101029.4, ENSMUST00000222275.2	Inf2
ENSMUSG00000037679.10	E018	13.0126	0.72674	0.228069	0.63296	1	2.62111	4.13721	1.32253	chr12	112574911	112575018	108	+	20	38	0	0	15	9	ENSMUST00000101029.4, ENSMUST00000222275.2	Inf2
ENSMUSG00000037679.10	E019	11.738	0.321682	2.10469	0.146848	1	2.33693	4.01314	1.56602	chr12	112575282	112575352	71	+	20	29	6	0	9	9	ENSMUST00000101029.4, ENSMUST00000222275.2	Inf2
ENSMUSG00000037679.10	E020	11.0359	0.314118	2.51145	0.113022	1	2.31269	3.88831	1.50445	chr12	112576107	112576227	121	+	11	16	24	0	14	5	ENSMUST00000101029.4, ENSMUST00000222275.2	Inf2
ENSMUSG00000037679.10	E021	50.8941	0.0445373	1.5943	0.206713	1	6.2947	7.37339	0.464377	chr12	112576553	112576717	165	+	79	54	58	28	75	31	ENSMUST00000101029.4, ENSMUST00000222275.2	Inf2
ENSMUSG00000037679.10	E022	40.858	0.0341824	0.0401658	0.841157	1	6.18555	6.12523	-0.0286772	chr12	112576896	112576998	103	+	47	46	37	32	61	33	ENSMUST00000101029.4, ENSMUST00000222275.2	Inf2
ENSMUSG00000037679.10	E023	34.8938	0.0454239	0.106376	0.744308	1	5.54195	5.81537	0.140644	chr12	112577129	112577290	162	+	41	36	40	33	46	21	ENSMUST00000101029.4, ENSMUST00000222275.2	Inf2
ENSMUSG00000037679.10	E025	9.3307	0.272141	0.0941362	0.758983	1	2.92448	2.97913	0.0535929	chr12	112578982	112579038	57	+	24	5	3	8	7	11	ENSMUST00000101029.4	Inf2
ENSMUSG00000037679.10	E026	20.9739	0.0948133	0.509194	0.475488	1	4.65672	4.13731	-0.343725	chr12	112581329	112581391	63	+	13	22	23	24	24	20	ENSMUST00000101029.4, ENSMUST00000222275.2	Inf2
ENSMUSG00000037679.10	E027	84.194	0.034414	2.39883	0.121426	1	9.37624	8.09169	-0.437282	chr12	112581392	112581991	600	+	97	70	64	109	95	76	ENSMUST00000222275.2	Inf2
ENSMUSG00000037681.14	E001	35.5903	0.12563	0.535515	0.464297	1	5.50927	5.9756	0.237352	chr9	99192016	99193730	1715	-	57	25	31	19	32	54	ENSMUST00000042158.13	Esyt3
ENSMUSG00000037681.14	E004	4.16567	0.629892	0.602031	0.437804	1	1.5893	2.3262	1.10073	chr9	99198699	99198830	132	-	1	5	10	5	4	0	ENSMUST00000042158.13	Esyt3
ENSMUSG00000037681.14	E005	4.88572	0.366831	1.10683	0.292772	1	1.79562	2.48917	0.943979	chr9	99199259	99199357	99	-	7	6	6	5	7	0	ENSMUST00000042158.13	Esyt3
ENSMUSG00000037681.14	E006	7.35755	0.424766	0.203684	0.651764	1	2.70054	2.5002	-0.222974	chr9	99199941	99200440	500	-	7	12	0	10	8	7	ENSMUST00000042158.13	Esyt3
ENSMUSG00000037681.14	E008	2.85653	0.765625	1.24721	0.264085	1	1.92853	1.16745	-1.44956	chr9	99201622	99201665	44	-	0	4	0	6	5	2	ENSMUST00000042158.13, ENSMUST00000186626.2	Esyt3
ENSMUSG00000037681.14	E009	2.85653	0.765625	1.24721	0.264085	1	1.92853	1.16745	-1.44956	chr9	99201666	99201705	40	-	0	4	0	6	5	2	ENSMUST00000187520.2, ENSMUST00000042158.13, ENSMUST00000186626.2	Esyt3
ENSMUSG00000037681.14	E010	3.71847	1.21039	0.545833	0.460025	1	2.03968	1.64398	-0.623098	chr9	99202308	99202394	87	-	0	0	8	6	10	0	ENSMUST00000187520.2, ENSMUST00000042158.13, ENSMUST00000186626.2	Esyt3
ENSMUSG00000037681.14	E011	2.53381	1.8757	0.000973878	0.975104	1	1.47445	1.64624	0.318292	chr9	99202887	99202955	69	-	0	0	8	0	10	0	ENSMUST00000187520.2, ENSMUST00000042158.13, ENSMUST00000186626.2	Esyt3
ENSMUSG00000037681.14	E014	2.69906	0.928967	0.881544	0.347779	1	1.85818	1.16976	-1.33649	chr9	99204151	99204240	90	-	0	4	0	1	4	7	ENSMUST00000187520.2, ENSMUST00000042158.13, ENSMUST00000186626.2	Esyt3
ENSMUSG00000037681.14	E015	2.146	1.4442	0.120251	0.728762	1	1.57112	1.17472	-0.839557	chr9	99204650	99204698	49	-	0	4	0	0	1	7	ENSMUST00000187520.2, ENSMUST00000042158.13, ENSMUST00000186626.2	Esyt3
ENSMUSG00000037681.14	E017	6.7934	0.36674	0.263326	0.607845	1	2.59377	2.42888	-0.189964	chr9	99206211	99206293	83	-	15	4	0	9	7	7	ENSMUST00000187520.2, ENSMUST00000042158.13	Esyt3
ENSMUSG00000037681.14	E018	8.9248	0.430439	0.0153839	0.90129	1	2.72859	3.05194	0.324159	chr9	99206950	99207063	114	-	20	0	10	15	7	3	ENSMUST00000187520.2, ENSMUST00000042158.13	Esyt3
ENSMUSG00000037681.14	E019	5.64295	0.566193	0.146971	0.701447	1	2.11051	2.46158	0.444859	chr9	99207064	99207120	57	-	9	0	10	10	1	3	ENSMUST00000042158.13	Esyt3
ENSMUSG00000037681.14	E020	4.36485	0.523725	0.674385	0.411527	1	1.69273	2.29396	0.878275	chr9	99209952	99210072	121	-	4	2	10	6	0	3	ENSMUST00000042158.13	Esyt3
ENSMUSG00000037681.14	E025	2.86922	0.903748	0.0137902	0.906518	1	1.58776	1.74536	0.273352	chr9	99214867	99214935	69	-	9	1	0	0	7	3	ENSMUST00000042158.13, ENSMUST00000187365.2	Esyt3
ENSMUSG00000037681.14	E026	2.12528	1.7584	0.0139401	0.906013	1	1.24596	1.63475	0.784235	chr9	99218118	99218252	135	-	9	0	0	0	7	0	ENSMUST00000042158.13, ENSMUST00000187365.2	Esyt3
ENSMUSG00000037681.14	E030	3.56658	1.21469	0.124588	0.724111	1	2.08336	1.45053	-1.04589	chr9	99240104	99240571	468	-	7	0	0	12	0	1	ENSMUST00000042158.13, ENSMUST00000190002.2	Esyt3
ENSMUSG00000037683.15	E002	3.9244	0.507191	1.16777	0.27986	1	1.50409	2.2632	1.18051	chr2	19206578	19206626	49	+	4	8	5	2	6	0	ENSMUST00000114640.9, ENSMUST00000049255.7	Armc3
ENSMUSG00000037683.15	E003	5.75596	0.458163	2.4552	0.117136	1	1.50673	2.90726	1.89985	chr2	19240293	19240410	118	+	7	16	5	2	6	0	ENSMUST00000114640.9, ENSMUST00000049255.7	Armc3
ENSMUSG00000037683.15	E004	3.99062	0.950171	0.108597	0.741747	1	1.94485	1.89764	-0.0710036	chr2	19243452	19243577	126	+	4	8	0	0	1	10	ENSMUST00000114640.9, ENSMUST00000049255.7	Armc3
ENSMUSG00000037683.15	E005	4.43376	0.71146	0.0075828	0.930609	1	2.17923	1.88539	-0.418562	chr2	19248760	19248828	69	+	5	7	0	0	5	10	ENSMUST00000114640.9, ENSMUST00000049255.7	Armc3
ENSMUSG00000037683.15	E006	8.06802	0.383149	0.0406774	0.840162	1	3.08274	2.39858	-0.726095	chr2	19249354	19249529	176	+	11	2	7	0	13	18	ENSMUST00000114640.9, ENSMUST00000049255.7	Armc3
ENSMUSG00000037683.15	E007	13.8967	0.12331	0.693567	0.404954	1	3.96293	3.2894	-0.540138	chr2	19253398	19253592	195	+	26	5	7	5	28	20	ENSMUST00000114640.9, ENSMUST00000049255.7	Armc3
ENSMUSG00000037683.15	E008	10.4722	0.249785	1.67261	0.19591	1	3.64548	2.57624	-1.0053	chr2	19258667	19258850	184	+	14	9	0	7	24	14	ENSMUST00000114640.9, ENSMUST00000049255.7	Armc3
ENSMUSG00000037683.15	E010	16.7385	0.121059	2.28333	0.130771	1	3.23392	4.551	0.991378	chr2	19274836	19274941	106	+	46	13	14	13	15	6	ENSMUST00000114640.9, ENSMUST00000049255.7	Armc3
ENSMUSG00000037683.15	E011	10.2851	0.207603	0.00467579	0.945483	1	3.17341	3.01611	-0.147222	chr2	19290698	19290947	250	+	12	6	13	13	12	7	ENSMUST00000114640.9, ENSMUST00000049255.7	Armc3
ENSMUSG00000037683.15	E012	5.8358	0.458679	0.00177624	0.966383	1	2.34323	2.34384	0.000752697	chr2	19293636	19293772	137	+	11	8	0	1	8	9	ENSMUST00000114640.9, ENSMUST00000049255.7	Armc3
ENSMUSG00000037683.15	E013	12.2666	0.143658	0.0872049	0.767761	1	3.40301	3.37941	-0.0201648	chr2	19297793	19297961	169	+	16	9	14	4	17	17	ENSMUST00000114640.9, ENSMUST00000049255.7	Armc3
ENSMUSG00000037683.15	E014	9.38825	0.261873	0.698048	0.40344	1	3.33679	2.56136	-0.765587	chr2	19300200	19300297	98	+	5	3	14	6	18	13	ENSMUST00000114640.9, ENSMUST00000049255.7	Armc3
ENSMUSG00000037683.15	E015	9.16806	0.215459	3.25997	0.0709903	1	3.54443	2.20789	-1.36994	chr2	19301134	19301235	102	+	12	5	0	9	18	14	ENSMUST00000114640.9, ENSMUST00000049255.7	Armc3
ENSMUSG00000037683.15	E017	17.2783	0.153029	0.213765	0.643832	1	4.25417	3.86678	-0.277196	chr2	19301627	19301722	96	+	36	4	13	10	45	10	ENSMUST00000114640.9, ENSMUST00000049255.7	Armc3
ENSMUSG00000037683.15	E019	27.5037	0.120424	0.0954191	0.757398	1	5.13368	5.05159	-0.0469636	chr2	19305283	19305480	198	+	61	7	23	20	56	16	ENSMUST00000114640.9, ENSMUST00000049255.7	Armc3
ENSMUSG00000037683.15	E020	11.7216	0.464251	0.047639	0.827224	1	3.28943	3.36064	0.0620518	chr2	19308607	19308769	163	+	34	7	0	1	20	16	ENSMUST00000114640.9, ENSMUST00000049255.7	Armc3
ENSMUSG00000037683.15	E021	30.5919	0.122353	0.0862172	0.769042	1	5.41134	5.24447	-0.0913458	chr2	19314728	19315052	325	+	56	10	31	31	30	31	ENSMUST00000114640.9, ENSMUST00000049255.7	Armc3
ENSMUSG00000037685.16	E001	533.222	0.0247411	0.0860614	0.769245	1	20.4019	20.9269	0.0847522	chr5	67775483	67776503	1021	-	662	451	572	454	664	497	ENSMUST00000037380.15, ENSMUST00000135930.8	Atp8a1
ENSMUSG00000037685.16	E002	1605.21	0.0178791	0.258444	0.611191	1	32.4557	31.855	-0.0734614	chr5	67776504	67777919	1416	-	1739	1508	1525	1440	2322	1447	ENSMUST00000072971.13, ENSMUST00000037380.15, ENSMUST00000135930.8	Atp8a1
ENSMUSG00000037685.16	E003	1683.21	0.00737769	0.432296	0.510865	1	32.9791	32.4784	-0.0606878	chr5	67777920	67780022	2103	-	2044	1616	1399	1376	2704	1467	ENSMUST00000072971.13, ENSMUST00000037380.15, ENSMUST00000135930.8, ENSMUST00000200955.4	Atp8a1
ENSMUSG00000037685.16	E004	86.8706	0.0402416	0.488444	0.484622	1	8.63473	9.19127	0.185594	chr5	67780023	67780039	17	-	130	81	76	36	129	99	ENSMUST00000072971.13, ENSMUST00000037380.15, ENSMUST00000135930.8, ENSMUST00000200955.4, ENSMUST00000149501.2	Atp8a1
ENSMUSG00000037685.16	E005	112.874	0.0411174	0.38009	0.537555	1	9.86734	10.3809	0.152005	chr5	67781353	67781444	92	-	162	131	75	41	200	117	ENSMUST00000072971.13, ENSMUST00000037380.15, ENSMUST00000135930.8, ENSMUST00000200955.4, ENSMUST00000149501.2	Atp8a1
ENSMUSG00000037685.16	E006	71.4945	0.062659	1.04184	0.307394	1	7.61049	8.63265	0.372619	chr5	67788034	67788126	93	-	104	106	40	26	153	42	ENSMUST00000072971.13, ENSMUST00000037380.15, ENSMUST00000135930.8, ENSMUST00000200955.4, ENSMUST00000149501.2	Atp8a1
ENSMUSG00000037685.16	E007	53.9041	0.0456698	0.0702045	0.791039	1	6.95584	7.21632	0.108077	chr5	67788830	67788918	89	-	78	68	28	28	106	42	ENSMUST00000072971.13, ENSMUST00000037380.15, ENSMUST00000135930.8, ENSMUST00000200955.4, ENSMUST00000149501.2	Atp8a1
ENSMUSG00000037685.16	E008	65.7096	0.0502945	0.00294516	0.956721	1	7.78369	7.79849	0.00560274	chr5	67805036	67805143	108	-	105	63	38	61	119	37	ENSMUST00000072971.13, ENSMUST00000037380.15, ENSMUST00000135930.8, ENSMUST00000200955.4, ENSMUST00000149501.2	Atp8a1
ENSMUSG00000037685.16	E009	65.893	0.0682134	0.69129	0.405726	1	8.09583	7.48559	-0.231277	chr5	67805868	67805924	57	-	109	61	21	46	131	60	ENSMUST00000072971.13, ENSMUST00000037380.15, ENSMUST00000135930.8, ENSMUST00000200955.4, ENSMUST00000149501.2	Atp8a1
ENSMUSG00000037685.16	E010	69.6574	0.0474711	0.507766	0.476108	1	8.2704	7.73842	-0.196448	chr5	67808931	67808992	62	-	93	81	27	45	133	68	ENSMUST00000072971.13, ENSMUST00000037380.15, ENSMUST00000135930.8, ENSMUST00000200955.4, ENSMUST00000149501.2	Atp8a1
ENSMUSG00000037685.16	E011	76.5741	0.0236258	1.37809	0.240427	1	8.86076	7.89485	-0.341798	chr5	67813249	67813327	79	-	84	81	43	50	152	80	ENSMUST00000072971.13, ENSMUST00000037380.15, ENSMUST00000135930.8, ENSMUST00000200955.4, ENSMUST00000149501.2	Atp8a1
ENSMUSG00000037685.16	E012	106.314	0.0334419	0.608859	0.435218	1	9.65808	10.0659	0.123674	chr5	67817213	67817335	123	-	134	121	88	43	234	78	ENSMUST00000072971.13, ENSMUST00000037380.15, ENSMUST00000135930.8, ENSMUST00000200955.4, ENSMUST00000149501.2	Atp8a1
ENSMUSG00000037685.16	E014	68.4003	0.0619844	1.6299	0.201717	1	7.45152	8.44707	0.370405	chr5	67817437	67817511	75	-	101	78	61	17	141	52	ENSMUST00000072971.13, ENSMUST00000037380.15, ENSMUST00000135930.8, ENSMUST00000200955.4	Atp8a1
ENSMUSG00000037685.16	E015	71.6254	0.123942	1.57309	0.209759	1	7.48591	8.72687	0.45347	chr5	67824664	67824774	111	-	88	114	51	9	160	51	ENSMUST00000072971.13, ENSMUST00000037380.15, ENSMUST00000135930.8, ENSMUST00000200955.4	Atp8a1
ENSMUSG00000037685.16	E016	60.2866	0.223961	0.0258767	0.872202	1	7.03339	7.88104	0.335184	chr5	67824867	67825050	184	-	119	86	7	15	143	37	ENSMUST00000072971.13, ENSMUST00000037380.15, ENSMUST00000135930.8, ENSMUST00000200955.4	Atp8a1
ENSMUSG00000037685.16	E018	106.667	0.0389891	0.670014	0.413047	1	10.2217	9.44097	-0.237563	chr5	67840101	67840273	173	-	127	123	51	103	208	70	ENSMUST00000072971.13, ENSMUST00000037380.15, ENSMUST00000155911.2, ENSMUST00000135930.8, ENSMUST00000200955.4	Atp8a1
ENSMUSG00000037685.16	E019	105.88	0.0419483	0.438332	0.507928	1	10.1897	9.37944	-0.247649	chr5	67860323	67860387	65	-	101	123	70	117	197	61	ENSMUST00000072971.13, ENSMUST00000037380.15, ENSMUST00000155911.2, ENSMUST00000135930.8, ENSMUST00000200955.4	Atp8a1
ENSMUSG00000037685.16	E020	154.475	0.0250424	0.19379	0.659781	1	12.0886	11.4201	-0.172617	chr5	67863249	67863387	139	-	146	157	140	129	325	97	ENSMUST00000072971.13, ENSMUST00000037380.15, ENSMUST00000155911.2, ENSMUST00000135930.8, ENSMUST00000200955.4	Atp8a1
ENSMUSG00000037685.16	E021	109.287	0.0422144	1.00548	0.315987	1	10.6439	9.22534	-0.42794	chr5	67887135	67887274	140	-	72	121	88	70	283	82	ENSMUST00000072971.13, ENSMUST00000037380.15, ENSMUST00000155911.2, ENSMUST00000135930.8, ENSMUST00000200955.4	Atp8a1
ENSMUSG00000037685.16	E022	77.2408	0.0673447	0.014971	0.902617	1	8.4942	8.35806	-0.0478614	chr5	67889512	67889596	85	-	64	124	41	33	180	61	ENSMUST00000072971.13, ENSMUST00000037380.15, ENSMUST00000155911.2, ENSMUST00000135930.8, ENSMUST00000200955.4	Atp8a1
ENSMUSG00000037685.16	E023	55.932	0.146985	0.179535	0.671773	1	7.01517	7.37581	0.147462	chr5	67895756	67895825	70	-	36	104	35	10	141	42	ENSMUST00000072971.13, ENSMUST00000037380.15, ENSMUST00000155911.2, ENSMUST00000135930.8, ENSMUST00000200955.4	Atp8a1
ENSMUSG00000037685.16	E024	45.501	0.180443	0.0698999	0.791483	1	6.41755	6.56777	0.0678201	chr5	67902923	67902972	50	-	27	82	29	6	94	53	ENSMUST00000072971.13, ENSMUST00000037380.15, ENSMUST00000155911.2, ENSMUST00000135930.8, ENSMUST00000200955.4	Atp8a1
ENSMUSG00000037685.16	E025	56.6182	0.0672216	0.25152	0.616007	1	7.12978	7.36724	0.0964	chr5	67904621	67904698	78	-	53	78	47	17	123	50	ENSMUST00000072971.13, ENSMUST00000037380.15, ENSMUST00000155911.2, ENSMUST00000135930.8, ENSMUST00000200955.4	Atp8a1
ENSMUSG00000037685.16	E026	29.6521	0.0532274	0.209031	0.647528	1	5.1988	5.3915	0.106123	chr5	67904699	67904703	5	-	39	30	27	17	63	18	ENSMUST00000072971.13, ENSMUST00000037380.15, ENSMUST00000155911.2, ENSMUST00000135930.8	Atp8a1
ENSMUSG00000037685.16	E027	79.3096	0.033573	0.0967883	0.755718	1	8.54329	8.57691	0.0116433	chr5	67906394	67906499	106	-	94	94	58	35	173	64	ENSMUST00000072971.13, ENSMUST00000037380.15, ENSMUST00000155911.2, ENSMUST00000135930.8	Atp8a1
ENSMUSG00000037685.16	E028	76.1636	0.032076	0.0611536	0.804682	1	8.30335	8.47146	0.0593617	chr5	67908356	67908428	73	-	95	99	46	40	153	60	ENSMUST00000072971.13, ENSMUST00000037380.15, ENSMUST00000155911.2, ENSMUST00000135930.8	Atp8a1
ENSMUSG00000037685.16	E029	40.6432	0.161529	0.357053	0.550148	1	6.44515	5.84755	-0.28475	chr5	67913993	67914037	45	-	56	52	6	18	110	31	ENSMUST00000072971.13, ENSMUST00000037380.15	Atp8a1
ENSMUSG00000037685.16	E030	75.1614	0.149313	0.25253	0.615299	1	8.05609	8.56802	0.182373	chr5	67918457	67918545	89	-	104	116	26	12	182	61	ENSMUST00000072971.13, ENSMUST00000037380.15, ENSMUST00000155911.2, ENSMUST00000135930.8, ENSMUST00000200955.4	Atp8a1
ENSMUSG00000037685.16	E031	69.9055	0.149278	1.89585	0.168544	1	6.98854	8.9648	0.735639	chr5	67919859	67919936	78	-	126	117	29	9	147	38	ENSMUST00000072971.13, ENSMUST00000037380.15, ENSMUST00000155911.2, ENSMUST00000135930.8, ENSMUST00000200955.4	Atp8a1
ENSMUSG00000037685.16	E032	94.6048	0.0343743	2.41486	0.120189	1	8.52116	10.0669	0.496547	chr5	67922207	67922334	128	-	166	117	64	49	168	52	ENSMUST00000072971.13, ENSMUST00000037380.15, ENSMUST00000155911.2, ENSMUST00000135930.8, ENSMUST00000200955.4	Atp8a1
ENSMUSG00000037685.16	E034	103.73	0.0321824	0.18465	0.667407	1	9.70621	9.78432	0.0239503	chr5	67924363	67924528	166	-	126	92	106	51	229	76	ENSMUST00000037380.15, ENSMUST00000155911.2, ENSMUST00000135930.8, ENSMUST00000072971.13, ENSMUST00000200955.4, ENSMUST00000152433.2	Atp8a1
ENSMUSG00000037685.16	E035	55.056	0.122855	0.0653443	0.79824	1	7.35071	6.9331	-0.171998	chr5	67926395	67926460	66	-	62	40	58	10	143	55	ENSMUST00000037380.15, ENSMUST00000155911.2, ENSMUST00000135930.8, ENSMUST00000072971.13, ENSMUST00000200955.4, ENSMUST00000152433.2	Atp8a1
ENSMUSG00000037685.16	E036	40.0185	0.112794	0.359365	0.548859	1	6.65423	5.50622	-0.553993	chr5	67926461	67926506	46	-	48	35	18	10	107	49	ENSMUST00000072971.13, ENSMUST00000037380.15, ENSMUST00000155911.2, ENSMUST00000135930.8, ENSMUST00000200955.4	Atp8a1
ENSMUSG00000037685.16	E037	78.061	0.0989818	1.74144	0.186956	1	7.86085	9.04882	0.416961	chr5	67932066	67932193	128	-	91	97	85	12	160	65	ENSMUST00000072971.13, ENSMUST00000037380.15, ENSMUST00000155911.2, ENSMUST00000135930.8, ENSMUST00000200955.4	Atp8a1
ENSMUSG00000037685.16	E038	49.1485	0.0870924	2.54763	0.11046	1	6.00317	7.45983	0.637475	chr5	67933472	67933510	39	-	72	70	43	8	87	39	ENSMUST00000072971.13, ENSMUST00000037380.15, ENSMUST00000155911.2, ENSMUST00000135930.8, ENSMUST00000200955.4	Atp8a1
ENSMUSG00000037685.16	E039	48.3661	0.124391	0.146853	0.701561	1	6.37351	7.0119	0.280067	chr5	67933511	67933541	31	-	61	84	17	12	89	48	ENSMUST00000130652.8, ENSMUST00000037380.15, ENSMUST00000155911.2, ENSMUST00000135930.8, ENSMUST00000072971.13, ENSMUST00000200955.4	Atp8a1
ENSMUSG00000037685.16	E041	64.1374	0.0965524	0.0836893	0.772359	1	7.43785	7.91082	0.181817	chr5	67936303	67936376	74	-	38	110	54	21	104	73	ENSMUST00000037380.15	Atp8a1
ENSMUSG00000037685.16	E043	7.07721	0.685056	0.0140278	0.90572	1	2.72904	2.46316	-0.296513	chr5	67938331	67938404	74	-	10	10	0	0	28	3	ENSMUST00000072971.13, ENSMUST00000135930.8, ENSMUST00000113652.8, ENSMUST00000113651.8, ENSMUST00000200955.4	Atp8a1
ENSMUSG00000037685.16	E045	53.446	0.0984984	0.251322	0.616146	1	7.17439	6.8748	-0.125361	chr5	67943969	67944009	41	-	24	92	35	30	119	42	ENSMUST00000130652.8, ENSMUST00000037380.15, ENSMUST00000113652.8, ENSMUST00000135930.8, ENSMUST00000072971.13, ENSMUST00000113651.8, ENSMUST00000200955.4, ENSMUST00000143013.8	Atp8a1
ENSMUSG00000037685.16	E047	49.3093	0.0704297	0.503893	0.477795	1	7.03832	6.44777	-0.257182	chr5	67963000	67963045	46	-	28	72	34	42	103	34	ENSMUST00000130652.8, ENSMUST00000037380.15, ENSMUST00000113652.8, ENSMUST00000135930.8, ENSMUST00000072971.13, ENSMUST00000200955.4, ENSMUST00000202248.2, ENSMUST00000143013.8	Atp8a1
ENSMUSG00000037685.16	E049	50.03	0.0556747	0.663056	0.415483	1	7.12249	6.43333	-0.298701	chr5	67969431	67969510	80	-	30	65	39	34	88	56	ENSMUST00000130652.8, ENSMUST00000037380.15, ENSMUST00000113652.8, ENSMUST00000135930.8, ENSMUST00000072971.13, ENSMUST00000113651.8, ENSMUST00000200955.4, ENSMUST00000143013.8	Atp8a1
ENSMUSG00000037685.16	E050	20.895	0.112207	1.44803	0.228844	1	4.86463	3.8503	-0.679524	chr5	67969511	67969514	4	-	15	25	8	18	27	33	ENSMUST00000130652.8, ENSMUST00000037380.15, ENSMUST00000113652.8, ENSMUST00000135930.8, ENSMUST00000072971.13, ENSMUST00000113651.8, ENSMUST00000200955.4, ENSMUST00000128726.2, ENSMUST00000143013.8	Atp8a1
ENSMUSG00000037685.16	E051	24.2923	0.111508	0.868704	0.351314	1	5.10744	4.3313	-0.479582	chr5	67969515	67969529	15	-	29	25	8	25	27	33	ENSMUST00000130652.8, ENSMUST00000037380.15, ENSMUST00000113652.8, ENSMUST00000135930.8, ENSMUST00000072971.13, ENSMUST00000113651.8, ENSMUST00000200955.4, ENSMUST00000128726.2, ENSMUST00000141443.2, ENSMUST00000143013.8	Atp8a1
ENSMUSG00000037685.16	E052	51.3629	0.044025	0.1226	0.726232	1	6.74166	7.0429	0.128382	chr5	67970435	67970534	100	-	72	39	55	32	72	53	ENSMUST00000130652.8, ENSMUST00000037380.15, ENSMUST00000113652.8, ENSMUST00000135930.8, ENSMUST00000072971.13, ENSMUST00000113651.8, ENSMUST00000200955.4, ENSMUST00000128726.2, ENSMUST00000141443.2, ENSMUST00000143013.8	Atp8a1
ENSMUSG00000037685.16	E053	56.6142	0.0714116	0.415514	0.519184	1	6.90111	7.59004	0.27997	chr5	67971952	67972066	115	-	92	33	70	25	104	45	ENSMUST00000130652.8, ENSMUST00000037380.15, ENSMUST00000113652.8, ENSMUST00000135930.8, ENSMUST00000072971.13, ENSMUST00000113651.8, ENSMUST00000200955.4, ENSMUST00000128726.2, ENSMUST00000141443.2, ENSMUST00000143013.8	Atp8a1
ENSMUSG00000037685.16	E058	33.0528	0.181547	0.0319182	0.858207	1	5.74628	5.36569	-0.200026	chr5	68004505	68004638	134	-	66	18	15	6	72	43	ENSMUST00000037380.15, ENSMUST00000113652.8, ENSMUST00000135930.8, ENSMUST00000072971.13, ENSMUST00000113651.8, ENSMUST00000200955.4, ENSMUST00000143013.8	Atp8a1
ENSMUSG00000037685.16	E059	13.939	0.698492	0.0520285	0.81957	1	3.2502	3.97722	0.585324	chr5	68004639	68004713	75	-	42	13	0	0	33	9	ENSMUST00000037380.15, ENSMUST00000113652.8, ENSMUST00000135930.8, ENSMUST00000072971.13, ENSMUST00000113651.8, ENSMUST00000143013.8	Atp8a1
ENSMUSG00000037685.16	E060	6.23177	1.03073	0.729456	0.39306	1	1.98483	2.8382	1.03416	chr5	68004714	68004772	59	-	22	6	0	0	17	0	ENSMUST00000072971.13, ENSMUST00000037380.15, ENSMUST00000113652.8, ENSMUST00000113651.8, ENSMUST00000143013.8	Atp8a1
ENSMUSG00000037686.7	E008	2.52371	0.523357	0.0502136	0.822692	1	1.55353	1.51954	-0.0638754	chr12	112079415	112079498	84	+	2	2	5	0	4	3	ENSMUST00000079400.6, ENSMUST00000221091.2, ENSMUST00000223184.2, ENSMUST00000223412.2	Aspg
ENSMUSG00000037686.7	E009	2.52371	0.523357	0.0502136	0.822692	1	1.55353	1.51954	-0.0638754	chr12	112079499	112079526	28	+	2	2	5	0	4	3	ENSMUST00000079400.6, ENSMUST00000221091.2, ENSMUST00000223412.2	Aspg
ENSMUSG00000037686.7	E012	6.86657	0.453172	0.0260603	0.871753	1	2.52789	2.50219	-0.0295594	chr12	112080814	112080930	117	+	2	4	18	0	8	10	ENSMUST00000079400.6, ENSMUST00000220719.2	Aspg
ENSMUSG00000037686.7	E013	2.40743	1.04725	0.496742	0.480935	1	1.85733	1.14253	-1.40316	chr12	112080931	112080939	9	+	0	0	5	0	2	7	ENSMUST00000079400.6	Aspg
ENSMUSG00000037686.7	E014	3.73503	1.03235	0.714308	0.398017	1	2.52622	1.14245	-2.29245	chr12	112082001	112082084	84	+	0	0	5	0	2	14	ENSMUST00000079400.6, ENSMUST00000223184.2, ENSMUST00000223412.2	Aspg
ENSMUSG00000037686.7	E015	4.42928	0.720901	0.0563547	0.812353	1	2.46228	1.60671	-1.23366	chr12	112082835	112082961	127	+	2	3	5	0	1	14	ENSMUST00000079400.6, ENSMUST00000223184.2, ENSMUST00000223412.2	Aspg
ENSMUSG00000037686.7	E016	3.67419	0.542504	0.0152516	0.901713	1	2.06327	1.6931	-0.571288	chr12	112086388	112086500	113	+	1	3	7	0	9	4	ENSMUST00000222645.2, ENSMUST00000079400.6	Aspg
ENSMUSG00000037686.7	E017	7.00501	0.575661	0.002718	0.958422	1	2.62188	2.51746	-0.117555	chr12	112087299	112087481	183	+	7	0	18	0	17	5	ENSMUST00000222645.2, ENSMUST00000079400.6, ENSMUST00000223184.2	Aspg
ENSMUSG00000037686.7	E020	4.64324	0.501725	0.0543148	0.815718	1	1.92119	2.19064	0.379303	chr12	112087587	112087697	111	+	6	0	13	0	7	4	ENSMUST00000222645.2, ENSMUST00000079400.6, ENSMUST00000222970.2, ENSMUST00000223184.2	Aspg
ENSMUSG00000037686.7	E021	2.19117	1.68706	0.648278	0.420729	1	0.016869	1.85054	13.5567	chr12	112087698	112087700	3	+	0	0	13	0	0	0	ENSMUST00000079400.6, ENSMUST00000222970.2, ENSMUST00000223184.2	Aspg
ENSMUSG00000037686.7	E022	5.42635	0.791524	0.0934992	0.759775	1	1.42173	2.66657	1.81744	chr12	112088184	112088252	69	+	0	1	26	2	4	0	ENSMUST00000079400.6, ENSMUST00000222970.2, ENSMUST00000223184.2	Aspg
ENSMUSG00000037686.7	E023	5.71424	0.525807	0.672068	0.412332	1	1.42857	2.749	1.89167	chr12	112088253	112088297	45	+	2	1	26	2	4	0	ENSMUST00000079400.6, ENSMUST00000222970.2	Aspg
ENSMUSG00000037686.7	E024	3.45617	0.558592	0.99535	0.318438	1	1.15834	2.1371	1.76894	chr12	112089378	112089473	96	+	5	0	13	0	3	1	ENSMUST00000079400.6, ENSMUST00000222970.2	Aspg
ENSMUSG00000037686.7	E025	3.73492	0.469546	0.175572	0.675207	1	1.81851	1.90567	0.135258	chr12	112089724	112089887	164	+	2	4	8	0	7	3	ENSMUST00000079400.6	Aspg
ENSMUSG00000037686.7	E026	3.3027	1.02201	0.309104	0.578231	1	1.56418	1.90228	0.56528	chr12	112091244	112091330	87	+	11	4	0	0	7	1	ENSMUST00000079400.6, ENSMUST00000222970.2	Aspg
ENSMUSG00000037686.7	E027	4.57642	0.734486	0.000583172	0.980734	1	2.16853	1.96425	-0.285941	chr12	112092746	112092845	100	+	12	4	0	2	2	8	ENSMUST00000079400.6, ENSMUST00000222970.2	Aspg
ENSMUSG00000037686.7	E028	37.5061	0.390257	0.232631	0.62958	1	6.66839	5.18806	-0.733817	chr12	112093096	112093993	898	+	58	24	28	63	37	18	ENSMUST00000079400.6, ENSMUST00000222970.2	Aspg
ENSMUSG00000037692.15	E004	2.86022	1.20765	0.184522	0.667516	1	1.67548	1.64782	-0.0480893	chr4	132738876	132738936	61	+	9	0	0	0	10	2	ENSMUST00000145682.2, ENSMUST00000135548.8	Ahdc1
ENSMUSG00000037692.15	E005	14.8923	0.254838	0.0125615	0.910762	1	3.81522	3.66239	-0.118581	chr4	132738937	132739148	212	+	18	20	3	12	42	5	ENSMUST00000145682.2	Ahdc1
ENSMUSG00000037692.15	E006	17.0748	0.213631	0.228292	0.632793	1	4.09525	3.87869	-0.157704	chr4	132739149	132739269	121	+	13	29	3	12	42	12	ENSMUST00000145682.2, ENSMUST00000156677.8	Ahdc1
ENSMUSG00000037692.15	E008	2.31713	0.854612	0.0720806	0.788331	1	1.56913	1.37171	-0.388293	chr4	132739403	132739500	98	+	5	1	0	0	4	5	ENSMUST00000154482.8, ENSMUST00000142524.8	Ahdc1
ENSMUSG00000037692.15	E009	5.05691	0.38011	1.17071	0.279256	1	2.48381	1.77865	-0.965186	chr4	132739501	132739503	3	+	8	2	0	6	12	5	ENSMUST00000142524.8, ENSMUST00000154646.8, ENSMUST00000154482.8, ENSMUST00000105916.8, ENSMUST00000105915.8, ENSMUST00000156677.8	Ahdc1
ENSMUSG00000037692.15	E010	9.71867	0.312553	0.653583	0.418834	1	3.27611	2.6777	-0.58391	chr4	132739504	132739514	11	+	11	11	0	6	20	14	ENSMUST00000142524.8, ENSMUST00000154646.8, ENSMUST00000154482.8, ENSMUST00000105916.8, ENSMUST00000105915.8, ENSMUST00000145682.2, ENSMUST00000156677.8	Ahdc1
ENSMUSG00000037692.15	E011	15.8819	0.399505	0.135499	0.712798	1	3.86391	3.83864	-0.0190385	chr4	132739515	132739598	84	+	20	25	0	6	34	18	ENSMUST00000142524.8, ENSMUST00000154646.8, ENSMUST00000154482.8, ENSMUST00000145682.2, ENSMUST00000105916.8, ENSMUST00000105915.8, ENSMUST00000044521.14, ENSMUST00000156677.8	Ahdc1
ENSMUSG00000037692.15	E013	15.8897	0.137758	0.0661552	0.797019	1	3.87325	3.88786	0.0109246	chr4	132782324	132782394	71	+	17	18	11	6	42	12	ENSMUST00000154482.8, ENSMUST00000142524.8, ENSMUST00000154646.8, ENSMUST00000105914.2, ENSMUST00000145682.2, ENSMUST00000105916.8, ENSMUST00000105915.8, ENSMUST00000044521.14, ENSMUST00000156677.8	Ahdc1
ENSMUSG00000037692.15	E014	15.496	0.375343	0.109213	0.741041	1	3.88451	3.69794	-0.142793	chr4	132782395	132782470	76	+	10	13	18	0	29	28	ENSMUST00000105914.2, ENSMUST00000142524.8, ENSMUST00000154646.8, ENSMUST00000154482.8, ENSMUST00000105916.8, ENSMUST00000105915.8, ENSMUST00000044521.14, ENSMUST00000156677.8	Ahdc1
ENSMUSG00000037692.15	E015	15.8283	0.504198	0.00346599	0.953054	1	4.01709	3.60764	-0.311893	chr4	132782471	132782514	44	+	3	17	18	0	28	32	ENSMUST00000154482.8, ENSMUST00000142524.8, ENSMUST00000154646.8, ENSMUST00000105914.2, ENSMUST00000135548.8, ENSMUST00000105916.8, ENSMUST00000105915.8, ENSMUST00000044521.14, ENSMUST00000156677.8	Ahdc1
ENSMUSG00000037692.15	E018	9.61062	0.409779	0.326138	0.567942	1	2.81033	3.18986	0.366752	chr4	132787987	132788091	105	+	4	12	14	0	13	16	ENSMUST00000105914.2, ENSMUST00000154482.8, ENSMUST00000105916.8, ENSMUST00000105915.8, ENSMUST00000044521.14, ENSMUST00000156677.8	Ahdc1
ENSMUSG00000037692.15	E019	12.2515	0.686546	0.872233	0.350338	1	4.13374	2.15896	-1.88097	chr4	132788092	132788131	40	+	5	9	0	0	28	35	ENSMUST00000154482.8, ENSMUST00000142524.8, ENSMUST00000154646.8, ENSMUST00000105914.2, ENSMUST00000135548.8, ENSMUST00000105916.8, ENSMUST00000105915.8, ENSMUST00000044521.14, ENSMUST00000156677.8	Ahdc1
ENSMUSG00000037692.15	E020	10.7332	0.633742	1.95446	0.162107	1	4.05831	1.51894	-2.84333	chr4	132788132	132788133	2	+	3	4	0	0	25	35	ENSMUST00000105914.2, ENSMUST00000142524.8, ENSMUST00000154482.8, ENSMUST00000135548.8, ENSMUST00000105916.8, ENSMUST00000105915.8, ENSMUST00000044521.14, ENSMUST00000156677.8	Ahdc1
ENSMUSG00000037692.15	E021	13.3648	0.626057	2.69907	0.100407	1	4.58385	1.51894	-3.19717	chr4	132788134	132788203	70	+	3	4	0	0	44	37	ENSMUST00000142524.8, ENSMUST00000105914.2, ENSMUST00000135548.8, ENSMUST00000105916.8, ENSMUST00000105915.8, ENSMUST00000044521.14, ENSMUST00000156677.8	Ahdc1
ENSMUSG00000037692.15	E022	5.58712	0.706381	1.39392	0.237743	1	2.91446	1.25888	-2.42594	chr4	132788338	132788339	2	+	4	1	0	0	28	8	ENSMUST00000142524.8, ENSMUST00000105914.2, ENSMUST00000105916.8, ENSMUST00000105915.8, ENSMUST00000044521.14, ENSMUST00000156677.8	Ahdc1
ENSMUSG00000037692.15	E025	34.2214	0.090369	0.0510222	0.821294	1	5.51022	5.80746	0.153423	chr4	132788687	132788837	151	+	45	44	15	24	71	23	ENSMUST00000142524.8, ENSMUST00000105914.2, ENSMUST00000105916.8, ENSMUST00000105915.8, ENSMUST00000044521.14, ENSMUST00000156677.8	Ahdc1
ENSMUSG00000037692.15	E026	52.148	0.110732	0.7501	0.386445	1	6.17432	7.72171	0.65694	chr4	132788838	132789025	188	+	90	78	19	44	72	27	ENSMUST00000105916.8, ENSMUST00000105915.8, ENSMUST00000142524.8, ENSMUST00000105914.2, ENSMUST00000044521.14	Ahdc1
ENSMUSG00000037692.15	E027	21.8723	0.314074	0.0170143	0.896219	1	4.01895	5.01864	0.645866	chr4	132789026	132789087	62	+	39	38	1	19	24	15	ENSMUST00000142524.8, ENSMUST00000105914.2, ENSMUST00000105916.8, ENSMUST00000105915.8, ENSMUST00000044521.14, ENSMUST00000156677.8	Ahdc1
ENSMUSG00000037692.15	E028	164.079	0.0171917	3.34794	0.0672891	1	11.2952	12.9101	0.406611	chr4	132789088	132789998	911	+	166	211	156	118	256	123	ENSMUST00000105916.8, ENSMUST00000105915.8, ENSMUST00000044521.14, ENSMUST00000105914.2, ENSMUST00000156677.8	Ahdc1
ENSMUSG00000037692.15	E029	1122.07	0.00609771	0.00221096	0.962497	1	28.0685	28.0146	-0.00709852	chr4	132789999	132793559	3561	+	1157	985	1029	1000	1675	1127	ENSMUST00000105916.8, ENSMUST00000105915.8, ENSMUST00000044521.14, ENSMUST00000105914.2	Ahdc1
ENSMUSG00000037692.15	E030	113.199	0.0201557	0.0306518	0.861019	1	10.1658	10.0093	-0.0464824	chr4	132793560	132793588	29	+	119	86	111	117	174	98	ENSMUST00000148518.2, ENSMUST00000105916.8, ENSMUST00000105915.8, ENSMUST00000044521.14, ENSMUST00000105914.2	Ahdc1
ENSMUSG00000037692.15	E032	171.72	0.0226943	0.0368648	0.84774	1	12.1968	12.4342	0.0587583	chr4	132804298	132804360	63	+	163	132	200	166	231	165	ENSMUST00000105916.8, ENSMUST00000105915.8, ENSMUST00000044521.14, ENSMUST00000105914.2	Ahdc1
ENSMUSG00000037692.15	E033	220.671	0.00884065	0.0612006	0.804608	1	13.7767	13.9424	0.0369678	chr4	132804361	132804553	193	+	235	199	200	209	322	205	ENSMUST00000105916.8, ENSMUST00000105915.8, ENSMUST00000044521.14, ENSMUST00000105914.2, ENSMUST00000156677.8	Ahdc1
ENSMUSG00000037692.15	E034	116.741	0.0148579	0.324771	0.568754	1	10.416	9.99311	-0.124254	chr4	132804554	132804939	386	+	104	110	99	116	167	122	ENSMUST00000105916.8, ENSMUST00000105915.8, ENSMUST00000044521.14, ENSMUST00000156677.8	Ahdc1
ENSMUSG00000037697.20	E001	3.18184	0.502733	0.141195	0.707096	1	1.61388	1.84164	0.381355	chr14	45825924	45825926	3	-	2	4	5	0	5	4	ENSMUST00000111828.4	Ddhd1
ENSMUSG00000037697.20	E002	184.143	0.0105748	1.63626	0.200839	1	13.2249	12.2035	-0.245897	chr14	45825927	45830630	4704	-	214	148	161	195	227	184	ENSMUST00000087320.13, ENSMUST00000111828.4	Ddhd1
ENSMUSG00000037697.20	E003	47.5942	0.0344168	1.25409	0.262772	1	7.04796	6.13519	-0.406725	chr14	45830631	45830941	311	-	54	33	40	48	56	59	ENSMUST00000111828.4, ENSMUST00000087320.13, ENSMUST00000051310.13	Ddhd1
ENSMUSG00000037697.20	E004	154.631	0.0136245	0.010524	0.918291	1	11.7732	11.6782	-0.0245674	chr14	45830942	45832178	1237	-	184	122	170	147	192	139	ENSMUST00000087320.13, ENSMUST00000152110.8, ENSMUST00000111828.4, ENSMUST00000051310.13	Ddhd1
ENSMUSG00000037697.20	E006	79.7883	0.0347994	0.000394657	0.98415	1	8.5176	8.49555	-0.00768157	chr14	45832183	45832391	209	-	71	74	98	87	83	69	ENSMUST00000111828.4, ENSMUST00000149286.9, ENSMUST00000051310.13, ENSMUST00000129599.8, ENSMUST00000087320.13, ENSMUST00000152110.8	Ddhd1
ENSMUSG00000037697.20	E007	193.235	0.0379018	0.206022	0.649904	1	12.8962	13.1372	0.0568071	chr14	45832392	45832573	182	-	216	169	223	209	138	197	ENSMUST00000156758.9, ENSMUST00000111828.4, ENSMUST00000149286.9, ENSMUST00000051310.13, ENSMUST00000129599.8, ENSMUST00000087320.13, ENSMUST00000152110.8	Ddhd1
ENSMUSG00000037697.20	E008	266.309	0.024407	0.156752	0.692165	1	15.0079	15.2358	0.0471858	chr14	45832574	45832783	210	-	347	218	278	286	227	253	ENSMUST00000111828.4, ENSMUST00000149286.9, ENSMUST00000051310.13, ENSMUST00000129599.8, ENSMUST00000087320.13, ENSMUST00000152110.8	Ddhd1
ENSMUSG00000037697.20	E009	181.439	0.010166	1.37764	0.240504	1	12.2107	13.0448	0.202	chr14	45832784	45832872	89	-	227	189	184	146	196	172	ENSMUST00000141487.8, ENSMUST00000129599.8, ENSMUST00000051310.13, ENSMUST00000111828.4, ENSMUST00000149286.9, ENSMUST00000087320.13, ENSMUST00000152110.8	Ddhd1
ENSMUSG00000037697.20	E010	262.003	0.0101058	0.00423717	0.9481	1	15.0585	14.9577	-0.0209922	chr14	45832873	45833121	249	-	295	280	228	225	311	268	ENSMUST00000156758.9, ENSMUST00000111828.4, ENSMUST00000149286.9, ENSMUST00000051310.13, ENSMUST00000141487.8, ENSMUST00000129599.8, ENSMUST00000087320.13, ENSMUST00000152110.8	Ddhd1
ENSMUSG00000037697.20	E011	54.3753	0.0747226	0.0566258	0.811911	1	7.06583	7.13475	0.0285407	chr14	45836559	45836642	84	-	76	54	43	21	101	56	ENSMUST00000156758.9, ENSMUST00000141487.8, ENSMUST00000149286.9, ENSMUST00000111828.4, ENSMUST00000129599.8, ENSMUST00000087320.13	Ddhd1
ENSMUSG00000037697.20	E012	229.14	0.0139425	0.0788592	0.778849	1	13.992	14.2311	0.0525149	chr14	45839022	45839213	192	-	224	230	263	207	294	193	ENSMUST00000156758.9, ENSMUST00000111828.4, ENSMUST00000149286.9, ENSMUST00000051310.13, ENSMUST00000141487.8, ENSMUST00000129599.8, ENSMUST00000087320.13, ENSMUST00000152110.8	Ddhd1
ENSMUSG00000037697.20	E013	171.307	0.0231917	0.0318086	0.858448	1	12.2008	12.4142	0.0528381	chr14	45840096	45840184	89	-	152	166	216	162	213	141	ENSMUST00000156758.9, ENSMUST00000111828.4, ENSMUST00000149286.9, ENSMUST00000051310.13, ENSMUST00000141487.8, ENSMUST00000129599.8, ENSMUST00000087320.13, ENSMUST00000152110.8	Ddhd1
ENSMUSG00000037697.20	E014	266.426	0.00854628	1.76804	0.183625	1	14.6205	15.6001	0.202966	chr14	45840185	45840348	164	-	302	291	285	227	300	230	ENSMUST00000141487.8, ENSMUST00000129599.8, ENSMUST00000051310.13, ENSMUST00000111828.4, ENSMUST00000149286.9, ENSMUST00000087320.13, ENSMUST00000152110.8	Ddhd1
ENSMUSG00000037697.20	E016	227.447	0.0303068	0.229958	0.631555	1	14.3547	13.7695	-0.128919	chr14	45842510	45842659	150	-	324	223	135	253	234	218	ENSMUST00000111828.4, ENSMUST00000149286.9, ENSMUST00000051310.13, ENSMUST00000141487.8, ENSMUST00000129599.8, ENSMUST00000087320.13, ENSMUST00000126428.2, ENSMUST00000152110.8	Ddhd1
ENSMUSG00000037697.20	E017	156.831	0.030358	1.69414	0.193056	1	12.6124	10.9078	-0.440585	chr14	45846395	45846470	76	-	170	140	103	224	176	134	ENSMUST00000111828.4, ENSMUST00000149286.9, ENSMUST00000051310.13, ENSMUST00000141487.8, ENSMUST00000129599.8, ENSMUST00000087320.13, ENSMUST00000126428.2, ENSMUST00000152110.8	Ddhd1
ENSMUSG00000037697.20	E018	6.1977	0.359545	0.822463	0.364461	1	1.814	2.90046	1.357	chr14	45846471	45846799	329	-	18	1	10	2	5	4	ENSMUST00000126428.2	Ddhd1
ENSMUSG00000037697.20	E019	184.229	0.0118015	0.0412251	0.839104	1	12.8321	12.6282	-0.0490041	chr14	45847949	45848147	199	-	215	152	194	175	215	179	ENSMUST00000141487.8, ENSMUST00000129599.8, ENSMUST00000051310.13, ENSMUST00000111828.4, ENSMUST00000149286.9, ENSMUST00000087320.13, ENSMUST00000152110.8	Ddhd1
ENSMUSG00000037697.20	E020	84.8208	0.03969	0.000480042	0.98252	1	8.79923	8.79708	-0.000723354	chr14	45848148	45848211	64	-	90	64	109	52	123	92	ENSMUST00000111828.4, ENSMUST00000149286.9, ENSMUST00000051310.13, ENSMUST00000129599.8, ENSMUST00000087320.13, ENSMUST00000152110.8	Ddhd1
ENSMUSG00000037697.20	E021	133.082	0.0369714	0.069508	0.792055	1	10.8777	11.0257	0.040721	chr14	45851620	45851726	107	-	178	110	136	70	231	127	ENSMUST00000141487.8, ENSMUST00000129599.8, ENSMUST00000051310.13, ENSMUST00000111828.4, ENSMUST00000149286.9, ENSMUST00000087320.13, ENSMUST00000152110.8	Ddhd1
ENSMUSG00000037697.20	E022	131.225	0.0236854	0.236195	0.626968	1	10.679	11.0741	0.109469	chr14	45853987	45854093	107	-	166	114	146	85	212	110	ENSMUST00000141487.8, ENSMUST00000129599.8, ENSMUST00000051310.13, ENSMUST00000111828.4, ENSMUST00000149286.9, ENSMUST00000087320.13, ENSMUST00000152110.8	Ddhd1
ENSMUSG00000037697.20	E023	97.5507	0.0300956	0.0249239	0.874557	1	9.37794	9.49802	0.0379378	chr14	45856726	45856754	29	-	137	98	76	65	166	81	ENSMUST00000141487.8, ENSMUST00000129599.8, ENSMUST00000051310.13, ENSMUST00000111828.4, ENSMUST00000149286.9, ENSMUST00000087320.13, ENSMUST00000152110.8	Ddhd1
ENSMUSG00000037697.20	E024	110.257	0.0424601	0.161324	0.687941	1	9.76912	10.2357	0.139657	chr14	45856755	45856873	119	-	160	128	75	62	185	95	ENSMUST00000111828.4, ENSMUST00000149286.9, ENSMUST00000051310.13, ENSMUST00000141487.8, ENSMUST00000129599.8, ENSMUST00000087320.13, ENSMUST00000152110.8, ENSMUST00000226301.2	Ddhd1
ENSMUSG00000037697.20	E025	83.6392	0.024893	0.0473005	0.827829	1	8.62807	8.85931	0.0785012	chr14	45858169	45858243	75	-	118	91	60	68	119	69	ENSMUST00000111828.4, ENSMUST00000147551.8, ENSMUST00000129599.8, ENSMUST00000051310.13, ENSMUST00000141487.8, ENSMUST00000149286.9, ENSMUST00000087320.13, ENSMUST00000152110.8, ENSMUST00000226301.2	Ddhd1
ENSMUSG00000037697.20	E026	61.9206	0.0572923	0.0447534	0.832458	1	7.36687	7.74131	0.146118	chr14	45858244	45858297	54	-	98	74	33	52	95	41	ENSMUST00000111828.4, ENSMUST00000147551.8, ENSMUST00000129599.8, ENSMUST00000051310.13, ENSMUST00000149286.9, ENSMUST00000087320.13, ENSMUST00000152110.8, ENSMUST00000226301.2	Ddhd1
ENSMUSG00000037697.20	E027	10.3331	0.130559	0.0359254	0.84967	1	3.16644	3.02403	-0.133256	chr14	45858298	45858732	435	-	8	12	10	8	13	12	ENSMUST00000152110.8	Ddhd1
ENSMUSG00000037697.20	E028	57.3772	0.0533998	0.112142	0.737719	1	7.47952	7.10754	-0.150133	chr14	45860298	45860350	53	-	84	37	52	50	111	37	ENSMUST00000087320.13, ENSMUST00000129599.8, ENSMUST00000147551.8, ENSMUST00000149286.9, ENSMUST00000226301.2	Ddhd1
ENSMUSG00000037697.20	E029	55.6999	0.0374094	0.0901926	0.763932	1	7.35022	7.0213	-0.134662	chr14	45860351	45860399	49	-	70	47	50	49	102	38	ENSMUST00000087320.13, ENSMUST00000147551.8, ENSMUST00000129599.8, ENSMUST00000226301.2	Ddhd1
ENSMUSG00000037697.20	E030	21.5778	0.144531	0.358544	0.549316	1	4.21556	4.70718	0.320662	chr14	45860400	45860647	248	-	44	16	16	31	13	11	ENSMUST00000129599.8	Ddhd1
ENSMUSG00000037697.20	E031	8.51409	0.380088	0.831769	0.361761	1	3.25267	2.37106	-0.914887	chr14	45861806	45861837	32	-	11	8	0	7	27	5	ENSMUST00000147551.8	Ddhd1
ENSMUSG00000037697.20	E032	9.52406	0.38602	0.217832	0.640697	1	3.04456	2.94153	-0.0996712	chr14	45865864	45866310	447	-	11	0	18	6	17	9	ENSMUST00000153547.3	Ddhd1
ENSMUSG00000037697.20	E033	10.6819	0.750039	0.198048	0.656301	1	3.58045	2.69939	-0.818022	chr14	45866311	45866331	21	-	16	9	0	0	27	19	ENSMUST00000149286.9, ENSMUST00000147551.8, ENSMUST00000153547.3, ENSMUST00000226301.2	Ddhd1
ENSMUSG00000037697.20	E034	79.5577	0.0519711	0.943537	0.33137	1	9.1262	7.93427	-0.414842	chr14	45867037	45867149	113	-	90	79	45	59	179	65	ENSMUST00000111828.4, ENSMUST00000147551.8, ENSMUST00000051310.13, ENSMUST00000149286.9, ENSMUST00000153547.3, ENSMUST00000087320.13, ENSMUST00000226301.2	Ddhd1
ENSMUSG00000037697.20	E035	72.2256	0.0464038	0.457904	0.498605	1	8.5277	7.76549	-0.276886	chr14	45867150	45867207	58	-	80	78	46	49	146	65	ENSMUST00000111828.4, ENSMUST00000147551.8, ENSMUST00000051310.13, ENSMUST00000149286.9, ENSMUST00000226559.2, ENSMUST00000153547.3, ENSMUST00000087320.13, ENSMUST00000226301.2	Ddhd1
ENSMUSG00000037697.20	E036	47.5181	0.0544613	0.898156	0.343277	1	6.23873	7.03278	0.351399	chr14	45867208	45867210	3	-	59	61	46	24	81	33	ENSMUST00000111828.4, ENSMUST00000147551.8, ENSMUST00000051310.13, ENSMUST00000149286.9, ENSMUST00000226559.2, ENSMUST00000153547.3, ENSMUST00000087320.13	Ddhd1
ENSMUSG00000037697.20	E038	86.445	0.0299088	1.01517	0.313667	1	8.46152	9.30904	0.283581	chr14	45894679	45894817	139	-	104	103	88	58	138	57	ENSMUST00000111828.4, ENSMUST00000147551.8, ENSMUST00000051310.13, ENSMUST00000149286.9, ENSMUST00000153547.3, ENSMUST00000087320.13, ENSMUST00000226301.2	Ddhd1
ENSMUSG00000037697.20	E039	52.0487	0.0291457	0.764729	0.381853	1	6.58936	7.26097	0.285093	chr14	45894818	45894858	41	-	78	53	48	44	67	36	ENSMUST00000111828.4, ENSMUST00000147551.8, ENSMUST00000051310.13, ENSMUST00000149286.9, ENSMUST00000153547.3, ENSMUST00000087320.13	Ddhd1
ENSMUSG00000037697.20	E040	70.7239	0.0311853	1.16977	0.279449	1	7.6188	8.49021	0.320078	chr14	45894859	45895179	321	-	93	79	73	38	104	60	ENSMUST00000111828.4, ENSMUST00000087320.13, ENSMUST00000149286.9, ENSMUST00000153547.3, ENSMUST00000051310.13	Ddhd1
ENSMUSG00000037697.20	E041	34.853	0.0787503	1.64846	0.199169	1	6.19064	5.11421	-0.557759	chr14	45895180	45895417	238	-	33	42	12	38	54	36	ENSMUST00000087320.13, ENSMUST00000111828.4, ENSMUST00000149286.9, ENSMUST00000051310.13	Ddhd1
ENSMUSG00000037697.20	E042	2.53045	0.781996	0.0379715	0.8455	1	1.65318	1.45499	-0.368798	chr14	45895511	45895518	8	-	3	4	0	0	7	3	ENSMUST00000087320.13, ENSMUST00000111828.4, ENSMUST00000149286.9, ENSMUST00000051310.13	Ddhd1
ENSMUSG00000037697.20	E043	4.67368	0.505881	4.2662	0.0388778	1	2.79625	0.934746	-3.16548	chr14	45895519	45895555	37	-	3	0	0	15	6	3	ENSMUST00000111828.4, ENSMUST00000149286.9, ENSMUST00000051310.13	Ddhd1
ENSMUSG00000037697.20	E044	3.39347	1.56094	0.0391953	0.843062	1	2.33721	0.920713	-2.69044	chr14	45895556	45895599	44	-	3	0	0	15	0	0	ENSMUST00000111828.4, ENSMUST00000051310.13	Ddhd1
ENSMUSG00000037703.15	E001	19.9801	0.160717	0.0262049	0.871401	1	4.2271	4.36661	0.0943449	chr2	130474759	130474761	3	-	27	7	27	22	12	24	ENSMUST00000089561.10, ENSMUST00000110260.8	Lzts3
ENSMUSG00000037703.15	E002	1680.48	0.0117167	0.642544	0.422791	1	33.0143	32.3111	-0.0853236	chr2	130474762	130477384	2623	-	1824	1401	1562	1640	2202	1712	ENSMUST00000089561.10, ENSMUST00000110260.8, ENSMUST00000045761.7	Lzts3
ENSMUSG00000037703.15	E003	407.283	0.0129799	0.857566	0.354421	1	18.031	18.7113	0.120123	chr2	130477693	130478547	855	-	414	440	387	317	639	354	ENSMUST00000089561.10, ENSMUST00000110260.8, ENSMUST00000045761.7	Lzts3
ENSMUSG00000037703.15	E004	124.26	0.0162003	0.0676389	0.794806	1	10.7234	10.4091	-0.0894062	chr2	130478863	130479204	342	-	140	120	94	120	198	106	ENSMUST00000089561.10, ENSMUST00000045761.7	Lzts3
ENSMUSG00000037703.15	E005	72.191	0.0519443	0.0276927	0.867833	1	8.08998	8.20452	0.0415747	chr2	130479205	130479339	135	-	84	88	44	48	137	61	ENSMUST00000089561.10, ENSMUST00000110260.8, ENSMUST00000045761.7	Lzts3
ENSMUSG00000037703.15	E006	72.5419	0.0342827	0.127476	0.721064	1	8.09036	8.25465	0.0594626	chr2	130479805	130479967	163	-	91	66	63	65	131	47	ENSMUST00000089561.10, ENSMUST00000110260.8, ENSMUST00000045761.7	Lzts3
ENSMUSG00000037703.15	E008	28.4963	0.112503	0.0667206	0.796173	1	5.08981	5.26666	0.0995468	chr2	130484641	130484723	83	-	50	19	21	24	61	13	ENSMUST00000045761.7	Lzts3
ENSMUSG00000037705.14	E003	3.6903	12	0.00651988	0.935644	1	1.65841	1.96041	0.483301	chr9	42240991	42241621	631	-	0	7	0	0	0	13	ENSMUST00000042190.14, ENSMUST00000160940.2, ENSMUST00000159603.2	Tecta
ENSMUSG00000037706.18	E001	196.092	0.0282202	0.0122155	0.911994	1	12.9669	13.2883	0.0751853	chr7	142606476	142606530	55	+	252	109	239	215	235	159	ENSMUST00000037941.10	Cd81
ENSMUSG00000037706.18	E002	2696.23	0.00406092	0.00141049	0.970041	1	38.5612	38.4927	-0.00771945	chr7	142606531	142606803	273	+	3093	2298	2561	2698	3408	2534	ENSMUST00000128762.9, ENSMUST00000037941.10	Cd81
ENSMUSG00000037706.18	E003	1.99822	1.16184	0.49729	0.480693	1	1.59769	1.08976	-1.1047	chr7	142607010	142607083	74	+	4	0	0	0	4	5	ENSMUST00000207448.2	Cd81
ENSMUSG00000037706.18	E005	1656.11	0.00508769	0.0712013	0.789596	1	32.65	32.335	-0.0383272	chr7	142616230	142616344	115	+	1742	1573	1487	1678	2023	1626	ENSMUST00000128762.9, ENSMUST00000037941.10, ENSMUST00000207448.2, ENSMUST00000141954.2	Cd81
ENSMUSG00000037706.18	E006	3.05827	0.546862	0.9306	0.334707	1	1.17243	2.12952	1.72378	chr7	142618411	142618945	535	+	2	2	10	0	3	2	ENSMUST00000208278.2	Cd81
ENSMUSG00000037706.18	E007	1687.33	0.00455749	0.559888	0.454305	1	33.0429	32.3571	-0.0831622	chr7	142618946	142619043	98	+	1599	1608	1584	1670	2135	1719	ENSMUST00000208278.2, ENSMUST00000128762.9, ENSMUST00000037941.10, ENSMUST00000207448.2, ENSMUST00000141954.2	Cd81
ENSMUSG00000037706.18	E008	8.45321	0.267361	0.685423	0.407725	1	2.47382	3.15951	0.708016	chr7	142619044	142619350	307	+	16	10	6	9	12	1	ENSMUST00000128762.9	Cd81
ENSMUSG00000037706.18	E009	2221.7	0.00206883	0.0370152	0.847434	1	36.1064	36.0187	-0.0101554	chr7	142619680	142619754	75	+	2218	1918	2358	2109	2794	2224	ENSMUST00000208278.2, ENSMUST00000037941.10, ENSMUST00000207448.2, ENSMUST00000141954.2	Cd81
ENSMUSG00000037706.18	E010	5.25014	0.388302	1.6985	0.192485	1	2.68427	1.57846	-1.5346	chr7	142619938	142619984	47	+	5	3	0	9	14	3	ENSMUST00000132303.2	Cd81
ENSMUSG00000037706.18	E011	3062.43	0.0028598	0.123458	0.725313	1	40.01	40.3369	0.0362968	chr7	142619985	142620047	63	+	3109	2578	3428	2799	3886	3020	ENSMUST00000208278.2, ENSMUST00000141954.2, ENSMUST00000037941.10, ENSMUST00000207448.2, ENSMUST00000132303.2	Cd81
ENSMUSG00000037706.18	E012	3167.04	0.00297108	0.197914	0.65641	1	40.4174	40.8074	0.043126	chr7	142620048	142620089	42	+	3305	2599	3559	2894	3939	3155	ENSMUST00000208278.2, ENSMUST00000141954.2, ENSMUST00000037941.10, ENSMUST00000132303.2	Cd81
ENSMUSG00000037706.18	E013	8.53564	0.2686	0.228373	0.632733	1	2.98041	2.70339	-0.282337	chr7	142620090	142620397	308	+	17	4	3	6	20	7	ENSMUST00000132303.2	Cd81
ENSMUSG00000037706.18	E014	3566.54	0.00214655	0.553226	0.457002	1	41.9234	42.4189	0.0540833	chr7	142620398	142620499	102	+	3859	2985	3867	3283	4384	3528	ENSMUST00000208278.2, ENSMUST00000141954.2, ENSMUST00000037941.10, ENSMUST00000132303.2	Cd81
ENSMUSG00000037706.18	E015	1142.5	0.00351346	0.0383568	0.844728	1	28.3207	28.1549	-0.0217576	chr7	142620884	142620899	16	+	1222	951	1163	1041	1395	1230	ENSMUST00000208278.2, ENSMUST00000141954.2, ENSMUST00000037941.10, ENSMUST00000132303.2	Cd81
ENSMUSG00000037706.18	E016	1722.9	0.00425261	0.0168594	0.89669	1	33.0425	32.9071	-0.0163544	chr7	142620900	142620970	71	+	1925	1457	1676	1522	2205	1827	ENSMUST00000208278.2, ENSMUST00000037941.10, ENSMUST00000132303.2	Cd81
ENSMUSG00000037706.18	E017	2933.18	0.00250698	0.0301413	0.86217	1	39.6779	39.5195	-0.0176791	chr7	142621049	142621342	294	+	3125	2614	2840	2907	3664	2842	ENSMUST00000208278.2, ENSMUST00000037941.10, ENSMUST00000132303.2	Cd81
ENSMUSG00000037706.18	E018	3551.81	0.00461297	0.12582	0.722806	1	42.2934	41.9047	-0.0424524	chr7	142621343	142621653	311	+	3337	3099	3806	3799	4183	3384	ENSMUST00000208278.2, ENSMUST00000037941.10	Cd81
ENSMUSG00000037706.18	E019	79.9318	0.044434	0.0514136	0.820621	1	8.29341	8.74197	0.156125	chr7	142621654	142621671	18	+	52	70	121	70	80	87	ENSMUST00000037941.10	Cd81
ENSMUSG00000037709.14	E001	251.674	0.0336	2.03297	0.153919	1	15.4062	14.0682	-0.283255	chr6	58909075	58912569	3495	-	287	252	301	184	273	247	ENSMUST00000089860.12	Fam13a
ENSMUSG00000037709.14	E002	22.4669	0.094058	0.944891	0.331023	1	4.14117	4.76568	0.408308	chr6	58912570	58912696	127	-	21	36	32	6	17	24	ENSMUST00000089860.12, ENSMUST00000173193.2	Fam13a
ENSMUSG00000037709.14	E003	20.57	0.0792956	0.440485	0.506889	1	4.04642	4.50926	0.314639	chr6	58916281	58916382	102	-	20	26	34	11	17	17	ENSMUST00000089860.12, ENSMUST00000173193.2	Fam13a
ENSMUSG00000037709.14	E004	24.9835	0.073855	0.0346178	0.852399	1	4.94903	4.61495	-0.203397	chr6	58917106	58917302	197	-	24	33	27	14	20	32	ENSMUST00000089860.12, ENSMUST00000173193.2	Fam13a
ENSMUSG00000037709.14	E005	8.96661	0.445797	0.358292	0.549456	1	3.03595	2.73019	-0.307246	chr6	58921106	58921189	84	-	9	20	0	6	6	12	ENSMUST00000089860.12	Fam13a
ENSMUSG00000037709.14	E006	17.1602	0.451638	0.109237	0.741015	1	3.97057	3.95857	-0.00878379	chr6	58923025	58923120	96	-	25	37	0	6	13	23	ENSMUST00000089860.12, ENSMUST00000173193.2	Fam13a
ENSMUSG00000037709.14	E007	14.6942	0.724264	0.00579272	0.939332	1	3.53252	3.77308	0.191047	chr6	58930435	58930518	84	-	21	35	0	0	18	18	ENSMUST00000089860.12, ENSMUST00000173193.2	Fam13a
ENSMUSG00000037709.14	E008	32.6487	0.102678	0.136378	0.711908	1	5.87057	5.20921	-0.348853	chr6	58931187	58931407	221	-	47	42	20	11	68	26	ENSMUST00000089860.12, ENSMUST00000173193.2	Fam13a
ENSMUSG00000037709.14	E009	17.3848	0.17451	0.540382	0.462274	1	3.73504	4.22592	0.358403	chr6	58932201	58932282	82	-	41	18	14	3	31	9	ENSMUST00000089860.12, ENSMUST00000173193.2	Fam13a
ENSMUSG00000037709.14	E010	21.8653	0.111924	0.0387549	0.843935	1	4.32445	4.59786	0.178218	chr6	58933022	58933160	139	-	52	14	21	12	22	18	ENSMUST00000089860.12, ENSMUST00000173193.2	Fam13a
ENSMUSG00000037709.14	E011	20.8966	0.107002	0.733185	0.391853	1	4.8115	4.02953	-0.515503	chr6	58933639	58933843	205	-	36	16	14	19	19	24	ENSMUST00000089860.12, ENSMUST00000173193.2	Fam13a
ENSMUSG00000037709.14	E012	21.4242	0.121637	0.23181	0.630185	1	4.12286	4.64637	0.347415	chr6	58942046	58942193	148	-	36	12	39	13	23	12	ENSMUST00000089860.12, ENSMUST00000173193.2	Fam13a
ENSMUSG00000037709.14	E013	7.7812	0.357301	1.0963	0.295079	1	2.41581	2.8968	0.525293	chr6	58950140	58950182	43	-	10	11	12	0	17	2	ENSMUST00000089860.12, ENSMUST00000173193.2	Fam13a
ENSMUSG00000037709.14	E014	9.96465	0.294422	2.9411	0.0863517	1	2.24532	3.52034	1.30159	chr6	58951016	58951083	68	-	23	10	17	0	14	2	ENSMUST00000089860.12, ENSMUST00000173193.2	Fam13a
ENSMUSG00000037709.14	E015	6.38404	0.372627	0.841645	0.358927	1	2.16743	2.64391	0.574616	chr6	58951084	58951092	9	-	13	10	5	0	13	2	ENSMUST00000089860.12, ENSMUST00000173712.3, ENSMUST00000173193.2	Fam13a
ENSMUSG00000037709.14	E016	7.08175	0.240228	2.31242	0.128344	1	1.90064	2.92311	1.24472	chr6	58960874	58961060	187	-	14	13	7	0	4	6	ENSMUST00000089860.12, ENSMUST00000173712.3, ENSMUST00000173193.2	Fam13a
ENSMUSG00000037709.14	E017	6.12336	0.51728	0.10044	0.751302	1	2.64188	2.1696	-0.569511	chr6	58964141	58964317	177	-	1	5	12	0	10	10	ENSMUST00000089860.12, ENSMUST00000173712.3, ENSMUST00000173193.2	Fam13a
ENSMUSG00000037709.14	E023	3.26936	0.436015	3.11942e-06	0.998591	1	1.84965	1.67375	-0.288667	chr6	59001297	59001325	29	-	3	3	5	0	6	4	ENSMUST00000174307.2, ENSMUST00000089860.12, ENSMUST00000173712.3, ENSMUST00000204616.2, ENSMUST00000173193.2	Fam13a
ENSMUSG00000037709.14	E024	6.14669	0.473235	0.00438077	0.947229	1	2.50282	2.3288	-0.208389	chr6	59001326	59001407	82	-	3	4	14	0	16	4	ENSMUST00000174307.2, ENSMUST00000089860.12, ENSMUST00000173712.3, ENSMUST00000204616.2	Fam13a
ENSMUSG00000037709.14	E025	4.13717	0.812995	0.00734656	0.931695	1	2.13045	1.85201	-0.404733	chr6	59001408	59001428	21	-	0	4	9	0	13	2	ENSMUST00000174307.2, ENSMUST00000089860.12, ENSMUST00000204616.2	Fam13a
ENSMUSG00000037709.14	E026	2.55167	0.877006	0.465472	0.495078	1	1.9942	1.14969	-1.59058	chr6	59001429	59001489	61	-	0	4	1	0	11	2	ENSMUST00000174307.2, ENSMUST00000089860.12	Fam13a
ENSMUSG00000037710.9	E001	1588.77	0.00504321	0.156038	0.692831	1	32.1565	31.8935	-0.0322235	chr10	71166310	71166956	647	-	1583	1510	1686	1447	2030	1509	ENSMUST00000045887.9	Cisd1
ENSMUSG00000037710.9	E002	946.692	0.00407937	0.489867	0.483987	1	26.0791	26.3904	0.0426992	chr10	71172044	71172249	206	-	979	857	1089	770	1156	966	ENSMUST00000045887.9	Cisd1
ENSMUSG00000037710.9	E003	255.484	0.0177255	0.146171	0.702221	1	14.965	14.6943	-0.0569708	chr10	71180554	71180784	231	-	184	232	336	211	301	287	ENSMUST00000045887.9	Cisd1
ENSMUSG00000037712.18	E001	892.024	0.0073833	0.972622	0.324027	1	26.1132	25.1271	-0.13729	chr14	45696252	45697480	1229	-	1010	749	852	800	1246	877	ENSMUST00000045905.15	Fermt2
ENSMUSG00000037712.18	E002	262.378	0.00848405	0.534895	0.464556	1	15.3806	14.6931	-0.143005	chr14	45699224	45699365	142	-	284	229	252	220	393	258	ENSMUST00000045905.15	Fermt2
ENSMUSG00000037712.18	E003	212.744	0.0132871	1.31406	0.251662	1	14.1825	13.089	-0.247518	chr14	45699573	45699697	125	-	222	221	153	207	355	176	ENSMUST00000045905.15	Fermt2
ENSMUSG00000037712.18	E004	295.227	0.0062825	1.67727	0.195287	1	16.3678	15.3335	-0.205859	chr14	45702181	45702402	222	-	287	282	267	298	437	258	ENSMUST00000045905.15	Fermt2
ENSMUSG00000037712.18	E005	162.86	0.00949625	1.86916	0.171571	1	12.5436	11.4685	-0.27243	chr14	45702541	45702647	107	-	171	133	148	166	243	150	ENSMUST00000045905.15	Fermt2
ENSMUSG00000037712.18	E006	150.959	0.0350541	0.204049	0.651472	1	11.8935	11.2916	-0.157372	chr14	45704795	45704919	125	-	199	154	88	183	197	111	ENSMUST00000045905.15	Fermt2
ENSMUSG00000037712.18	E007	82.8913	0.0799079	0.1701	0.680023	1	8.92736	8.45193	-0.162378	chr14	45705960	45706009	50	-	106	103	32	104	123	48	ENSMUST00000045905.15	Fermt2
ENSMUSG00000037712.18	E008	108.917	0.0216955	0.846805	0.357458	1	9.5533	10.2813	0.219717	chr14	45706697	45706770	74	-	119	142	96	101	148	70	ENSMUST00000045905.15	Fermt2
ENSMUSG00000037712.18	E009	108.512	0.0231063	3.56564	0.058987	1	9.07542	10.6214	0.470331	chr14	45706771	45706831	61	-	124	136	122	104	99	74	ENSMUST00000045905.15, ENSMUST00000141424.2	Fermt2
ENSMUSG00000037712.18	E011	114.781	0.0363537	0.952754	0.329019	1	9.67923	10.6858	0.296542	chr14	45713030	45713132	103	-	133	89	167	97	174	64	ENSMUST00000045905.15, ENSMUST00000141424.2	Fermt2
ENSMUSG00000037712.18	E012	80.7689	0.0642911	1.27359	0.259094	1	9.27857	7.83183	-0.502507	chr14	45713345	45713354	10	-	48	53	101	89	173	50	ENSMUST00000045905.15, ENSMUST00000141424.2	Fermt2
ENSMUSG00000037712.18	E013	235.535	0.0165034	0.000449357	0.983088	1	14.3244	14.2716	-0.0114703	chr14	45713355	45713570	216	-	205	219	287	212	324	206	ENSMUST00000150660.3, ENSMUST00000045905.15, ENSMUST00000141424.2	Fermt2
ENSMUSG00000037712.18	E014	26.7744	0.122333	0.0278246	0.867522	1	5.12433	4.87382	-0.145977	chr14	45713875	45713907	33	-	17	22	38	11	54	29	ENSMUST00000150660.3	Fermt2
ENSMUSG00000037712.18	E016	153.614	0.0126424	0.410882	0.521522	1	11.4885	11.8916	0.104582	chr14	45719889	45719971	83	-	176	141	170	127	192	143	ENSMUST00000150660.3, ENSMUST00000045905.15	Fermt2
ENSMUSG00000037712.18	E017	99.8379	0.0226536	2.20677	0.137406	1	8.87187	10.0905	0.383861	chr14	45719972	45719973	2	-	111	99	134	76	105	87	ENSMUST00000045905.15, ENSMUST00000150660.3, ENSMUST00000228208.2	Fermt2
ENSMUSG00000037712.18	E018	127.892	0.018481	2.02828	0.154395	1	10.1347	11.262	0.317347	chr14	45719974	45720023	50	-	161	120	154	93	142	119	ENSMUST00000228208.2, ENSMUST00000150660.3, ENSMUST00000045905.15, ENSMUST00000228769.2	Fermt2
ENSMUSG00000037712.18	E020	117.794	0.0369616	0.274047	0.60063	1	10.0116	10.6389	0.182358	chr14	45741954	45742128	175	-	187	128	76	89	187	84	ENSMUST00000045905.15, ENSMUST00000150660.3, ENSMUST00000228208.2	Fermt2
ENSMUSG00000037712.18	E021	49.7528	0.0645122	0.213792	0.643812	1	6.98	6.57987	-0.17328	chr14	45742129	45742187	59	-	52	67	24	45	91	36	ENSMUST00000228208.2, ENSMUST00000150660.3, ENSMUST00000045905.15, ENSMUST00000149723.2	Fermt2
ENSMUSG00000037712.18	E023	82.3397	0.107371	0.499476	0.47973	1	8.90132	8.41897	-0.165272	chr14	45766882	45767048	167	-	88	127	21	83	125	67	ENSMUST00000150660.3, ENSMUST00000045905.15, ENSMUST00000149723.2	Fermt2
ENSMUSG00000037712.18	E024	4.43679	0.446392	0.817988	0.365769	1	1.70932	2.36509	0.9384	chr14	45767049	45767243	195	-	5	10	3	2	9	0	ENSMUST00000149723.2	Fermt2
ENSMUSG00000037712.18	E025	24.855	0.376093	0.631129	0.426942	1	5.00148	4.60633	-0.239538	chr14	45767391	45767421	31	-	25	44	0	24	44	19	ENSMUST00000150660.3, ENSMUST00000045905.15	Fermt2
ENSMUSG00000037712.18	E026	19.4871	0.378844	0.863552	0.352747	1	4.56048	3.94451	-0.42153	chr14	45767422	45767575	154	-	15	35	0	14	44	17	ENSMUST00000045905.15	Fermt2
ENSMUSG00000037716.16	E003	21.9478	0.101094	0.0989907	0.753044	1	4.68477	4.3161	-0.238306	chr9	57935965	57936001	37	-	37	13	24	23	15	21	ENSMUST00000098682.10, ENSMUST00000215944.2, ENSMUST00000119665.2, ENSMUST00000042205.13	Ccdc33
ENSMUSG00000037716.16	E004	87.6094	0.0280437	0.223526	0.636367	1	9.17848	8.62348	-0.185316	chr9	57936002	57936166	165	-	115	85	97	86	92	63	ENSMUST00000098682.10, ENSMUST00000144887.2, ENSMUST00000215944.2, ENSMUST00000119665.2, ENSMUST00000042205.13	Ccdc33
ENSMUSG00000037716.16	E005	130.505	0.0173511	0.166718	0.683046	1	11.0041	10.5487	-0.127254	chr9	57937131	57937244	114	-	174	149	127	118	139	96	ENSMUST00000098682.10, ENSMUST00000144887.2, ENSMUST00000215944.2, ENSMUST00000119665.2, ENSMUST00000042205.13	Ccdc33
ENSMUSG00000037716.16	E006	74.9568	0.0486058	1.71139	0.190805	1	8.89818	7.70451	-0.426346	chr9	57937617	57937703	87	-	108	93	36	63	99	68	ENSMUST00000098682.10, ENSMUST00000144887.2, ENSMUST00000215944.2, ENSMUST00000119665.2, ENSMUST00000042205.13	Ccdc33
ENSMUSG00000037716.16	E007	12.2023	0.109813	0.360444	0.54826	1	3.13938	3.50581	0.319861	chr9	57937704	57938259	556	-	19	13	16	5	12	11	ENSMUST00000144887.2	Ccdc33
ENSMUSG00000037716.16	E008	18.1692	0.299949	0.249788	0.617224	1	3.93458	4.18444	0.178749	chr9	57938339	57938443	105	-	12	38	16	1	15	27	ENSMUST00000098682.10	Ccdc33
ENSMUSG00000037716.16	E009	34.0524	0.13621	0.040016	0.841449	1	5.98478	5.2648	-0.374241	chr9	57938444	57938545	102	-	31	45	31	8	41	53	ENSMUST00000098682.10, ENSMUST00000215944.2	Ccdc33
ENSMUSG00000037716.16	E010	55.8861	0.0361701	0.235294	0.627626	1	7.43702	6.91363	-0.214632	chr9	57938898	57939046	149	-	66	63	59	34	81	48	ENSMUST00000098682.10, ENSMUST00000215944.2, ENSMUST00000119665.2, ENSMUST00000042205.13	Ccdc33
ENSMUSG00000037716.16	E011	41.6171	0.043133	0.263206	0.607926	1	5.98409	6.26364	0.133599	chr9	57939965	57940058	94	-	63	42	50	38	35	27	ENSMUST00000098682.10, ENSMUST00000215944.2, ENSMUST00000119665.2, ENSMUST00000042205.13	Ccdc33
ENSMUSG00000037716.16	E012	49.3984	0.0547202	1.78914	0.181031	1	6.10073	7.06322	0.429564	chr9	57940148	57940279	132	-	83	64	51	42	23	35	ENSMUST00000098682.10, ENSMUST00000215944.2, ENSMUST00000119665.2, ENSMUST00000042205.13	Ccdc33
ENSMUSG00000037716.16	E013	31.8214	0.0528278	0.901249	0.342447	1	5.01425	5.61137	0.328085	chr9	57940503	57940514	12	-	42	40	41	26	20	23	ENSMUST00000098682.10, ENSMUST00000215944.2, ENSMUST00000119665.2, ENSMUST00000042205.13	Ccdc33
ENSMUSG00000037716.16	E014	44.7245	0.0322659	2.86283	0.0906481	1	5.69381	6.82379	0.530035	chr9	57940515	57940591	77	-	82	56	47	28	32	31	ENSMUST00000098682.10, ENSMUST00000143797.2, ENSMUST00000215944.2, ENSMUST00000119665.2, ENSMUST00000042205.13	Ccdc33
ENSMUSG00000037716.16	E015	15.4685	0.121799	3.17476	0.0747843	1	2.94595	4.29561	1.09358	chr9	57940592	57940594	3	-	35	19	19	2	12	11	ENSMUST00000098682.10, ENSMUST00000143797.2, ENSMUST00000215944.2, ENSMUST00000042205.13	Ccdc33
ENSMUSG00000037716.16	E016	60.5724	0.0344762	0.164977	0.684615	1	7.31246	7.49408	0.072246	chr9	57940839	57940998	160	-	99	69	56	29	65	60	ENSMUST00000098682.10, ENSMUST00000143797.2, ENSMUST00000215944.2, ENSMUST00000119665.2, ENSMUST00000042205.13	Ccdc33
ENSMUSG00000037716.16	E017	26.2097	0.109165	1.58918	0.207444	1	5.66283	4.276	-0.818016	chr9	57949247	57949319	73	-	22	16	33	13	43	37	ENSMUST00000143797.2	Ccdc33
ENSMUSG00000037720.17	E002	11.1678	0.180769	0.476549	0.48999	1	3.53414	2.79528	-0.679274	chr5	67417994	67418038	45	+	8	10	7	15	6	18	ENSMUST00000037918.12, ENSMUST00000162543.8	Tmem33
ENSMUSG00000037720.17	E003	12.3193	0.180835	0.0662323	0.796904	1	3.53416	3.18003	-0.305944	chr5	67418039	67418039	1	+	16	10	7	15	6	18	ENSMUST00000037918.12, ENSMUST00000162543.8, ENSMUST00000201979.4, ENSMUST00000161233.8	Tmem33
ENSMUSG00000037720.17	E004	35.157	0.0763187	0.741976	0.389029	1	6.06884	5.22407	-0.437673	chr5	67418040	67418046	7	+	21	40	26	56	37	28	ENSMUST00000160352.8, ENSMUST00000161233.8, ENSMUST00000162543.8, ENSMUST00000201979.4, ENSMUST00000037918.12	Tmem33
ENSMUSG00000037720.17	E005	85.5075	0.0429597	0.436833	0.508655	1	9.19447	8.40188	-0.267655	chr5	67418047	67418096	50	+	98	78	58	121	120	52	ENSMUST00000037918.12, ENSMUST00000162543.8, ENSMUST00000162074.8, ENSMUST00000201979.4, ENSMUST00000160352.8, ENSMUST00000161233.8	Tmem33
ENSMUSG00000037720.17	E006	130.414	0.0418716	0.585789	0.444052	1	11.2247	10.3799	-0.235606	chr5	67418097	67418147	51	+	185	102	80	168	189	89	ENSMUST00000202324.2, ENSMUST00000037918.12, ENSMUST00000162543.8, ENSMUST00000162074.8, ENSMUST00000201979.4, ENSMUST00000160352.8, ENSMUST00000161233.8	Tmem33
ENSMUSG00000037720.17	E007	112.352	0.0418615	0.0169259	0.896488	1	10.0393	10.1181	0.0234294	chr5	67418148	67418149	2	+	177	102	69	122	153	80	ENSMUST00000202324.2, ENSMUST00000037918.12, ENSMUST00000162543.8, ENSMUST00000162074.8, ENSMUST00000201979.4, ENSMUST00000160352.8, ENSMUST00000161233.8, ENSMUST00000161369.3	Tmem33
ENSMUSG00000037720.17	E008	3.68152	0.849196	0.00868491	0.92575	1	1.85937	1.89107	0.0488419	chr5	67418150	67418238	89	+	0	4	7	0	12	2	ENSMUST00000161369.3, ENSMUST00000201979.4, ENSMUST00000202324.2	Tmem33
ENSMUSG00000037720.17	E009	9.58384	0.162523	2.93984	0.0864194	1	3.57335	2.23967	-1.3522	chr5	67418239	67418306	68	+	4	5	7	7	23	15	ENSMUST00000163028.3, ENSMUST00000201979.4, ENSMUST00000202324.2, ENSMUST00000161369.3	Tmem33
ENSMUSG00000037720.17	E010	201.728	0.0228034	0.51823	0.471598	1	13.605	12.9878	-0.142773	chr5	67418307	67418376	70	+	276	167	142	226	281	163	ENSMUST00000202324.2, ENSMUST00000037918.12, ENSMUST00000162543.8, ENSMUST00000162074.8, ENSMUST00000163028.3, ENSMUST00000201979.4, ENSMUST00000160352.8, ENSMUST00000161233.8, ENSMUST00000161369.3	Tmem33
ENSMUSG00000037720.17	E014	212.181	0.0175746	2.95292	0.0857224	1	14.3572	12.7842	-0.357747	chr5	67421073	67421167	95	+	256	163	145	252	299	196	ENSMUST00000037918.12, ENSMUST00000162543.8, ENSMUST00000162074.8, ENSMUST00000163028.3, ENSMUST00000201979.4, ENSMUST00000160352.8, ENSMUST00000161369.3	Tmem33
ENSMUSG00000037720.17	E015	124.636	0.0136928	1.73167e-05	0.99668	1	10.5276	10.6486	0.0343674	chr5	67421613	67421622	10	+	142	125	113	104	175	116	ENSMUST00000037918.12, ENSMUST00000162543.8, ENSMUST00000162074.8, ENSMUST00000163028.3, ENSMUST00000160352.8, ENSMUST00000161233.8, ENSMUST00000161369.3	Tmem33
ENSMUSG00000037720.17	E016	440.493	0.00568794	3.15206	0.0758311	1	19.5331	18.3551	-0.203142	chr5	67421623	67421800	178	+	442	360	424	473	566	432	ENSMUST00000037918.12, ENSMUST00000162543.8, ENSMUST00000163028.3, ENSMUST00000160352.8, ENSMUST00000161233.8, ENSMUST00000161369.3	Tmem33
ENSMUSG00000037720.17	E018	334.641	0.00661032	1.35821	0.243848	1	17.1129	16.3927	-0.136922	chr5	67424645	67424712	68	+	310	325	314	354	422	318	ENSMUST00000037918.12, ENSMUST00000163028.3, ENSMUST00000201979.4, ENSMUST00000160352.8, ENSMUST00000161233.8, ENSMUST00000161369.3	Tmem33
ENSMUSG00000037720.17	E019	353.752	0.00961805	0.338199	0.56087	1	17.3541	17.048	-0.0569635	chr5	67425854	67425911	58	+	308	372	350	334	444	352	ENSMUST00000037918.12, ENSMUST00000163028.3, ENSMUST00000201979.4, ENSMUST00000160352.8, ENSMUST00000161233.8, ENSMUST00000161369.3	Tmem33
ENSMUSG00000037720.17	E020	434.717	0.00575893	0.659456	0.416752	1	19.0756	18.6544	-0.0728563	chr5	67425912	67425987	76	+	409	418	438	443	593	375	ENSMUST00000160352.8, ENSMUST00000037918.12, ENSMUST00000163028.3, ENSMUST00000201979.4, ENSMUST00000161369.3	Tmem33
ENSMUSG00000037720.17	E021	6.58205	0.2671	0.430712	0.51164	1	2.72454	2.15862	-0.673305	chr5	67425988	67426349	362	+	5	2	8	5	6	13	ENSMUST00000163028.3	Tmem33
ENSMUSG00000037720.17	E022	457.482	0.00594084	0.550802	0.45799	1	18.9377	19.7	0.129462	chr5	67441483	67441566	84	+	475	462	496	426	613	358	ENSMUST00000160352.8, ENSMUST00000037918.12, ENSMUST00000161369.3, ENSMUST00000201979.4	Tmem33
ENSMUSG00000037720.17	E023	507.044	0.00613304	0.633534	0.426062	1	19.8028	20.6219	0.134441	chr5	67443439	67443559	121	+	534	522	536	472	691	387	ENSMUST00000160352.8, ENSMUST00000037918.12, ENSMUST00000161369.3, ENSMUST00000201979.4	Tmem33
ENSMUSG00000037720.17	E024	447.739	0.00861899	2.28609	0.130538	1	18.3443	19.9047	0.267178	chr5	67443560	67444002	443	+	472	437	557	417	538	334	ENSMUST00000037918.12, ENSMUST00000161369.3, ENSMUST00000201979.4	Tmem33
ENSMUSG00000037720.17	E025	309.109	0.0161848	2.75791	0.0967743	1	15.2273	17.1461	0.3756	chr5	67444003	67444352	350	+	356	304	390	209	328	310	ENSMUST00000037918.12, ENSMUST00000161369.3	Tmem33
ENSMUSG00000037720.17	E026	2450.38	0.00378991	0.664862	0.414849	1	36.9564	37.7002	0.0849471	chr5	67444353	67448804	4452	+	2716	2452	2417	2138	3110	2279	ENSMUST00000160352.8, ENSMUST00000037918.12, ENSMUST00000161369.3	Tmem33
ENSMUSG00000037722.9	E001	366.314	0.0225512	0.0626011	0.802431	1	17.1494	17.5745	0.0784998	chr14	45613791	45615610	1820	-	429	443	457	244	312	342	ENSMUST00000046191.9	Gnpnat1
ENSMUSG00000037722.9	E002	39.389	0.0614876	0.202876	0.65241	1	6.16246	5.82162	-0.166385	chr14	45615611	45615620	10	-	36	48	47	38	30	36	ENSMUST00000046191.9, ENSMUST00000227468.2	Gnpnat1
ENSMUSG00000037722.9	E003	140.292	0.0254117	0.0689954	0.792805	1	10.8732	11.2924	0.114172	chr14	45615621	45615766	146	-	184	191	140	108	120	112	ENSMUST00000046191.9, ENSMUST00000227468.2, ENSMUST00000228451.2	Gnpnat1
ENSMUSG00000037722.9	E004	162.948	0.0200043	0.686309	0.407423	1	12.2514	11.7289	-0.132509	chr14	45615767	45615943	177	-	209	203	147	134	181	130	ENSMUST00000226276.2, ENSMUST00000046191.9, ENSMUST00000227468.2, ENSMUST00000228451.2	Gnpnat1
ENSMUSG00000037722.9	E005	69.8286	0.044076	0.360077	0.548464	1	8.22866	7.77608	-0.167153	chr14	45618394	45618441	48	-	114	73	55	41	102	59	ENSMUST00000226276.2, ENSMUST00000046191.9, ENSMUST00000227468.2, ENSMUST00000228451.2	Gnpnat1
ENSMUSG00000037722.9	E006	52.7803	0.0525601	1.19435	0.274455	1	6.2912	7.40084	0.476947	chr14	45618442	45618455	14	-	91	78	48	27	68	24	ENSMUST00000226276.2, ENSMUST00000046191.9, ENSMUST00000227865.2, ENSMUST00000227468.2, ENSMUST00000228451.2	Gnpnat1
ENSMUSG00000037722.9	E008	42.2124	0.1046	0.30948	0.577999	1	5.8512	6.47637	0.29709	chr14	45619013	45619019	7	-	46	74	42	32	62	10	ENSMUST00000226276.2, ENSMUST00000046191.9, ENSMUST00000227865.2, ENSMUST00000227468.2, ENSMUST00000228451.2	Gnpnat1
ENSMUSG00000037722.9	E009	41.7056	0.103037	0.31497	0.574646	1	5.80537	6.44283	0.304851	chr14	45619020	45619036	17	-	43	73	44	32	60	10	ENSMUST00000226856.2, ENSMUST00000227468.2, ENSMUST00000226276.2, ENSMUST00000046191.9, ENSMUST00000227865.2, ENSMUST00000228451.2	Gnpnat1
ENSMUSG00000037722.9	E010	83.7557	0.0265967	0.640893	0.423388	1	8.97032	8.48875	-0.163767	chr14	45619037	45619140	104	-	76	120	86	59	127	56	ENSMUST00000226856.2, ENSMUST00000228304.2, ENSMUST00000227468.2, ENSMUST00000226276.2, ENSMUST00000046191.9, ENSMUST00000227865.2, ENSMUST00000228451.2	Gnpnat1
ENSMUSG00000037722.9	E011	2.63504	0.881431	0.251708	0.615875	1	1.70507	1.46388	-0.440474	chr14	45619470	45619535	66	-	0	1	7	0	6	3	ENSMUST00000226276.2	Gnpnat1
ENSMUSG00000037722.9	E012	3.38018	1.19274	1.06342	0.302437	1	2.23341	1.28275	-1.60183	chr14	45620367	45620850	484	-	0	6	0	7	0	5	ENSMUST00000226973.2	Gnpnat1
ENSMUSG00000037722.9	E013	66.0061	0.0622993	1.28064	0.257779	1	7.06083	8.22011	0.44824	chr14	45620851	45620876	26	-	66	102	95	16	94	44	ENSMUST00000226856.2, ENSMUST00000226973.2, ENSMUST00000228304.2, ENSMUST00000227468.2, ENSMUST00000226276.2, ENSMUST00000046191.9, ENSMUST00000227865.2, ENSMUST00000228451.2	Gnpnat1
ENSMUSG00000037722.9	E014	57.2887	0.06391	0.478249	0.489216	1	6.8226	7.51968	0.28612	chr14	45620877	45620900	24	-	52	82	85	16	86	41	ENSMUST00000228304.2, ENSMUST00000226973.2, ENSMUST00000226856.2, ENSMUST00000227468.2, ENSMUST00000226276.2, ENSMUST00000046191.9, ENSMUST00000228003.2, ENSMUST00000227865.2, ENSMUST00000228451.2	Gnpnat1
ENSMUSG00000037722.9	E015	39.8693	0.184109	0.887854	0.346059	1	5.39313	6.48893	0.54078	chr14	45620901	45620913	13	-	27	71	62	3	64	26	ENSMUST00000228304.2, ENSMUST00000226973.2, ENSMUST00000226856.2, ENSMUST00000227468.2, ENSMUST00000226276.2, ENSMUST00000046191.9, ENSMUST00000228003.2, ENSMUST00000227865.2	Gnpnat1
ENSMUSG00000037722.9	E016	32.1715	0.123702	1.38183	0.239789	1	4.72891	5.92584	0.657954	chr14	45622038	45622038	1	-	26	53	55	6	51	14	ENSMUST00000228304.2, ENSMUST00000226973.2, ENSMUST00000226856.2, ENSMUST00000227468.2, ENSMUST00000226276.2, ENSMUST00000046191.9, ENSMUST00000228003.2, ENSMUST00000227865.2	Gnpnat1
ENSMUSG00000037722.9	E017	59.1908	0.0443632	0.322229	0.570271	1	7.51361	7.20083	-0.12518	chr14	45622039	45622109	71	-	41	77	82	32	86	50	ENSMUST00000226856.2, ENSMUST00000226590.2, ENSMUST00000226973.2, ENSMUST00000228304.2, ENSMUST00000227468.2, ENSMUST00000226276.2, ENSMUST00000046191.9, ENSMUST00000228003.2, ENSMUST00000227865.2	Gnpnat1
ENSMUSG00000037722.9	E018	62.0381	0.0243962	1.13491	0.28673	1	7.91432	7.20147	-0.27819	chr14	45622110	45622205	96	-	72	63	69	40	87	57	ENSMUST00000228304.2, ENSMUST00000226590.2, ENSMUST00000226856.2, ENSMUST00000227468.2, ENSMUST00000226276.2, ENSMUST00000046191.9, ENSMUST00000228003.2, ENSMUST00000227865.2	Gnpnat1
ENSMUSG00000037722.9	E019	2.5402	1.62028	0.0139118	0.906109	1	0.780923	1.93297	2.61683	chr14	45622206	45622941	736	-	16	0	0	0	2	0	ENSMUST00000227468.2	Gnpnat1
ENSMUSG00000037722.9	E020	2.50319	1.23761	0.123094	0.725703	1	1.08824	1.79657	1.4476	chr14	45625730	45625904	175	-	0	1	11	0	4	0	ENSMUST00000226590.2	Gnpnat1
ENSMUSG00000037722.9	E022	5.50704	0.576312	2.8431	0.0917673	1	3.03924	1.36734	-2.30868	chr14	45625919	45626198	280	-	1	6	0	12	2	9	ENSMUST00000226856.2, ENSMUST00000227865.2, ENSMUST00000226590.2	Gnpnat1
ENSMUSG00000037722.9	E024	24.8174	0.0671867	0.570234	0.450166	1	5.1409	4.51612	-0.377156	chr14	45626205	45626240	36	-	25	24	30	11	41	26	ENSMUST00000226276.2, ENSMUST00000046191.9, ENSMUST00000226856.2, ENSMUST00000227865.2	Gnpnat1
ENSMUSG00000037722.9	E025	18.048	0.108743	0.58107	0.445893	1	4.50962	3.77877	-0.513474	chr14	45626241	45626247	7	-	25	14	17	7	35	19	ENSMUST00000226276.2, ENSMUST00000046191.9, ENSMUST00000226856.2	Gnpnat1
ENSMUSG00000037722.9	E026	12.6763	0.167132	0.0065058	0.935714	1	3.51455	3.39973	-0.0962711	chr14	45626248	45626250	3	-	18	14	13	2	25	11	ENSMUST00000226276.2, ENSMUST00000046191.9	Gnpnat1
ENSMUSG00000037722.9	E027	8.47853	0.441298	0.077769	0.780344	1	3.11288	2.58667	-0.535942	chr14	45626251	45626418	168	-	18	5	4	0	19	11	ENSMUST00000046191.9	Gnpnat1
ENSMUSG00000037725.9	E002	4.46334	2.25073	0.0969406	0.755532	1	2.26938	1.36722	-1.46389	chr8	22658461	22658990	530	-	5	0	0	18	0	1	ENSMUST00000046916.9, ENSMUST00000211629.2	Ckap2
ENSMUSG00000037725.9	E003	6.05763	1.12714	0.538161	0.463196	1	2.20004	2.5097	0.380766	chr8	22659729	22659963	235	-	1	0	14	18	0	0	ENSMUST00000046916.9, ENSMUST00000211629.2	Ckap2
ENSMUSG00000037725.9	E005	2.01443	1.34989	1.28387	0.257181	1	1.67658	0.0133103	-13.9552	chr8	22663278	22663347	70	-	0	0	0	6	7	0	ENSMUST00000046916.9	Ckap2
ENSMUSG00000037725.9	E007	3.1895	1.76736	0.453756	0.500557	1	1.11387	2.43708	2.2617	chr8	22665017	22665187	171	-	0	0	14	0	7	0	ENSMUST00000211045.2, ENSMUST00000046916.9	Ckap2
ENSMUSG00000037725.9	E010	2.14221	2.65736	0.0994975	0.752433	1	1.43066	1.3651	-0.135451	chr8	22666790	22667595	806	-	5	0	0	0	12	0	ENSMUST00000046916.9	Ckap2
ENSMUSG00000037727.7	E001	18714.1	0.00192003	0.0925477	0.760963	1	65.2884	65.4992	0.0209739	chr2	130422540	130422769	230	-	16435	15384	26664	18584	19549	16745	ENSMUST00000046001.7	Avp
ENSMUSG00000037727.7	E002	18877.7	0.00246365	0.6952	0.404401	1	65.7363	65.3138	-0.0420188	chr2	130422976	130423177	202	-	15795	15698	26163	19233	19870	17373	ENSMUST00000046001.7	Avp
ENSMUSG00000037727.7	E003	17468.6	0.00418933	0.2027	0.65255	1	64.2723	64.5309	0.0257709	chr2	130424330	130424474	145	-	16801	14990	23088	16914	20173	14790	ENSMUST00000046001.7	Avp
ENSMUSG00000037730.14	E001	14.3528	0.240624	0.629124	0.427677	1	3.92509	3.36142	-0.449543	chr3	30656214	30656779	566	+	3	22	11	8	24	20	ENSMUST00000192715.6	Mynn
ENSMUSG00000037730.14	E002	2.75343	1.12034	1.0269	0.310888	1	2.07803	0.974214	-2.18765	chr3	30656780	30656785	6	+	0	3	0	0	14	3	ENSMUST00000192715.6, ENSMUST00000195396.6	Mynn
ENSMUSG00000037730.14	E003	2.87197	1.1109	1.05961	0.303305	1	2.13222	0.974131	-2.26229	chr3	30656786	30656787	2	+	0	3	0	0	15	3	ENSMUST00000192715.6, ENSMUST00000047502.9, ENSMUST00000195396.6	Mynn
ENSMUSG00000037730.14	E005	19.1101	0.0801622	3.76224	0.0524224	1	4.90551	3.4342	-1.03552	chr3	30656793	30656844	52	+	13	15	11	19	44	20	ENSMUST00000192715.6, ENSMUST00000195751.2, ENSMUST00000047502.9, ENSMUST00000195396.6, ENSMUST00000194587.2	Mynn
ENSMUSG00000037730.14	E007	45.828	0.0532754	0.464215	0.495661	1	6.82893	6.21158	-0.277768	chr3	30657653	30657819	167	+	43	37	49	26	90	48	ENSMUST00000192715.6, ENSMUST00000195751.2, ENSMUST00000047502.9, ENSMUST00000195396.6, ENSMUST00000194587.2	Mynn
ENSMUSG00000037730.14	E008	51.1516	0.0812293	0.00231137	0.961655	1	6.90746	6.84619	-0.026167	chr3	30657820	30657949	130	+	54	55	48	20	84	62	ENSMUST00000192715.6, ENSMUST00000194587.2, ENSMUST00000047502.9	Mynn
ENSMUSG00000037730.14	E010	211.314	0.015727	2.68721	0.101157	1	12.8278	14.3296	0.341332	chr3	30661186	30661979	794	+	266	243	223	169	272	144	ENSMUST00000192715.6, ENSMUST00000195751.2, ENSMUST00000047502.9, ENSMUST00000195396.6	Mynn
ENSMUSG00000037730.14	E011	70.1893	0.0436855	0.10533	0.745525	1	8.10961	7.89983	-0.0774387	chr3	30663134	30663293	160	+	80	81	50	75	85	59	ENSMUST00000192715.6, ENSMUST00000195751.2, ENSMUST00000047502.9, ENSMUST00000195396.6	Mynn
ENSMUSG00000037730.14	E012	93.6943	0.0215696	2.59876	0.106947	1	9.78879	8.66715	-0.362343	chr3	30665590	30665768	179	+	105	59	93	79	160	95	ENSMUST00000192715.6, ENSMUST00000195751.2, ENSMUST00000047502.9, ENSMUST00000195396.6	Mynn
ENSMUSG00000037730.14	E013	69.8971	0.05375	0.00371014	0.95143	1	7.85707	8.15368	0.109491	chr3	30666618	30666701	84	+	80	35	111	46	96	69	ENSMUST00000192715.6, ENSMUST00000195751.2	Mynn
ENSMUSG00000037730.14	E014	13.4841	0.685703	0.103961	0.747127	1	3.75389	3.31946	-0.356547	chr3	30667660	30667700	41	+	29	0	10	14	1	25	ENSMUST00000193736.2	Mynn
ENSMUSG00000037730.14	E015	72.9919	0.0384366	0.836463	0.36041	1	7.63142	8.71112	0.391369	chr3	30667701	30667787	87	+	95	48	116	52	106	45	ENSMUST00000192715.6, ENSMUST00000195751.2, ENSMUST00000047502.9, ENSMUST00000193736.2, ENSMUST00000195396.6	Mynn
ENSMUSG00000037730.14	E016	111.399	0.0252019	0.115996	0.733418	1	10.153	9.91166	-0.072038	chr3	30670700	30670944	245	+	138	86	115	127	155	72	ENSMUST00000192715.6, ENSMUST00000195751.2, ENSMUST00000047502.9, ENSMUST00000193736.2, ENSMUST00000195396.6	Mynn
ENSMUSG00000037730.14	E017	410.314	0.0127936	0.604493	0.436869	1	17.9934	18.7951	0.14143	chr3	30670945	30672517	1573	+	451	373	504	408	447	325	ENSMUST00000192715.6, ENSMUST00000195751.2, ENSMUST00000047502.9, ENSMUST00000195396.6	Mynn
ENSMUSG00000037730.14	E018	21.9424	0.091905	1.36116	0.243337	1	4.9063	4.11212	-0.513396	chr3	30672518	30672650	133	+	16	9	31	17	40	25	ENSMUST00000192715.6, ENSMUST00000195751.2, ENSMUST00000195396.6	Mynn
ENSMUSG00000037730.14	E019	73.77	0.0306287	0.123036	0.725765	1	7.92058	8.46104	0.195254	chr3	30672651	30674022	1372	+	74	54	114	65	80	64	ENSMUST00000192715.6, ENSMUST00000195396.6	Mynn
ENSMUSG00000037731.6	E001	8.54026	0.771858	2.42518	0.1194	1	2.30966	3.40335	1.12195	chr4	132509154	132510316	1163	-	5	12	12	0	4	17	ENSMUST00000045154.6	Themis2
ENSMUSG00000037731.6	E003	5.93461	0.845137	2.85434	0.0911276	1	2.62538	1.66546	-1.31544	chr4	132512494	132513581	1088	-	2	5	0	10	6	11	ENSMUST00000045154.6	Themis2
ENSMUSG00000037731.6	E004	3.68825	1.04121	0.598956	0.438977	1	1.92614	1.69262	-0.373381	chr4	132516856	132517263	408	-	8	0	0	0	7	9	ENSMUST00000045154.6	Themis2
ENSMUSG00000037731.6	E005	2.2189	0.717211	0.331986	0.564492	1	1.53363	1.2285	-0.640563	chr4	132519789	132519929	141	-	3	1	0	0	4	6	ENSMUST00000045154.6	Themis2
ENSMUSG00000037735.8	E001	49.2706	0.0903335	0.0838522	0.772143	1	6.8679	6.61399	-0.110554	chr12	5425870	5426528	659	+	87	29	59	26	76	40	ENSMUST00000037953.7	2810032G03Rik
ENSMUSG00000037735.8	E003	125.144	0.0567095	0.00323709	0.954629	1	10.6028	10.4885	-0.0325932	chr12	5464902	5466305	1404	+	134	129	175	97	113	112	ENSMUST00000037953.7, ENSMUST00000163627.3	2810032G03Rik
ENSMUSG00000037735.8	E004	3.24071	0.463575	0.876967	0.349034	1	1.29954	1.99595	1.23939	chr12	5466306	5466631	326	+	3	8	4	0	3	2	ENSMUST00000163627.3	2810032G03Rik
ENSMUSG00000037736.21	E002	2.1196	1.18398	0.567175	0.451384	1	0.992436	1.79593	1.71259	chr5	66903188	66903209	22	+	9	2	0	0	4	0	ENSMUST00000101164.11, ENSMUST00000201852.4, ENSMUST00000238785.2	Limch1
ENSMUSG00000037736.21	E003	3.1694	0.988348	1.47521	0.224526	1	0.998628	2.28362	2.38891	chr5	66903210	66903225	16	+	9	8	0	0	4	0	ENSMUST00000101164.11, ENSMUST00000202830.2, ENSMUST00000201852.4, ENSMUST00000238785.2	Limch1
ENSMUSG00000037736.21	E004	3.1694	0.988348	1.47521	0.224526	1	0.998628	2.28362	2.38891	chr5	66903226	66903231	6	+	9	8	0	0	4	0	ENSMUST00000101164.11, ENSMUST00000118242.8, ENSMUST00000201852.4, ENSMUST00000202830.2, ENSMUST00000238785.2	Limch1
ENSMUSG00000037736.21	E005	9.20874	0.300122	1.48004	0.223768	1	2.34582	3.46623	1.13009	chr5	66903232	66903348	117	+	11	21	6	0	12	8	ENSMUST00000202830.2, ENSMUST00000130228.2, ENSMUST00000238785.2, ENSMUST00000118242.8, ENSMUST00000201852.4, ENSMUST00000101164.11	Limch1
ENSMUSG00000037736.21	E007	9.82833	0.384164	0.291839	0.589044	1	2.91916	3.10799	0.181477	chr5	67015226	67015296	71	+	5	19	6	1	5	21	ENSMUST00000101164.11, ENSMUST00000118242.8, ENSMUST00000201852.4, ENSMUST00000130228.2, ENSMUST00000238785.2	Limch1
ENSMUSG00000037736.21	E008	10.6855	0.220691	0.0191876	0.88983	1	3.11267	3.16352	0.0469293	chr5	67039242	67039311	70	+	3	19	9	7	10	15	ENSMUST00000101164.11, ENSMUST00000118242.8, ENSMUST00000201852.4, ENSMUST00000130228.2, ENSMUST00000238785.2	Limch1
ENSMUSG00000037736.21	E012	8.28852	0.371272	0.871878	0.350436	1	3.15285	2.27927	-0.938756	chr5	67111012	67111021	10	+	0	7	9	6	8	18	ENSMUST00000122812.5, ENSMUST00000130228.2, ENSMUST00000238785.2, ENSMUST00000118242.8, ENSMUST00000201852.4, ENSMUST00000101164.11, ENSMUST00000117601.8	Limch1
ENSMUSG00000037736.21	E013	12.6008	0.316394	1.32445	0.249795	1	3.85017	2.90734	-0.813915	chr5	67111022	67111118	97	+	0	10	16	9	25	18	ENSMUST00000122812.5, ENSMUST00000238785.2, ENSMUST00000118242.8, ENSMUST00000201852.4, ENSMUST00000101164.11, ENSMUST00000117601.8	Limch1
ENSMUSG00000037736.21	E014	7.6665	0.741097	0.0694035	0.792207	1	2.47816	2.90312	0.457917	chr5	67116931	67116961	31	+	0	2	24	3	21	1	ENSMUST00000101164.11, ENSMUST00000118242.8, ENSMUST00000201852.4, ENSMUST00000238785.2, ENSMUST00000122812.5	Limch1
ENSMUSG00000037736.21	E015	12.0125	0.448075	0.00154824	0.968613	1	3.53117	3.15001	-0.330967	chr5	67118500	67118610	111	+	5	12	14	19	26	0	ENSMUST00000122812.5, ENSMUST00000238785.2, ENSMUST00000118242.8, ENSMUST00000201852.4, ENSMUST00000101164.11, ENSMUST00000117601.8	Limch1
ENSMUSG00000037736.21	E017	3.14758	0.549477	0.424858	0.514523	1	1.93641	1.39163	-0.954214	chr5	67125759	67125907	149	+	0	3	3	7	3	2	ENSMUST00000238993.2, ENSMUST00000038188.14	Limch1
ENSMUSG00000037736.21	E018	2.7527	0.549143	0.280033	0.59668	1	1.74961	1.39162	-0.661155	chr5	67125908	67125919	12	+	0	3	3	5	3	2	ENSMUST00000238993.2, ENSMUST00000140428.8, ENSMUST00000038188.14	Limch1
ENSMUSG00000037736.21	E019	4.55314	0.305977	0.405244	0.524394	1	2.32567	1.76341	-0.799796	chr5	67125920	67125992	73	+	4	3	3	7	10	2	ENSMUST00000127184.8, ENSMUST00000238993.2, ENSMUST00000140428.8, ENSMUST00000038188.14	Limch1
ENSMUSG00000037736.21	E020	4.97667	0.458193	1.18778	0.275778	1	2.59252	1.64279	-1.3186	chr5	67125993	67126076	84	+	7	2	0	2	16	7	ENSMUST00000127184.8, ENSMUST00000038188.14, ENSMUST00000202048.2, ENSMUST00000140428.8, ENSMUST00000238993.2	Limch1
ENSMUSG00000037736.21	E023	19.1475	0.177754	0.445271	0.504589	1	4.48599	3.94432	-0.37378	chr5	67126419	67126496	78	+	20	26	4	21	39	12	ENSMUST00000122812.5, ENSMUST00000127184.8, ENSMUST00000132991.5, ENSMUST00000238785.2, ENSMUST00000118242.8, ENSMUST00000201852.4, ENSMUST00000202048.2, ENSMUST00000140428.8, ENSMUST00000238993.2, ENSMUST00000101164.11, ENSMUST00000038188.14, ENSMUST00000117601.8, ENSMUST00000201322.4	Limch1
ENSMUSG00000037736.21	E024	23.0865	0.25218	0.169804	0.680286	1	4.15483	5.12525	0.610556	chr5	67126497	67126614	118	+	49	34	4	15	40	9	ENSMUST00000127184.8, ENSMUST00000132991.5, ENSMUST00000238785.2, ENSMUST00000118242.8, ENSMUST00000201852.4, ENSMUST00000202048.2, ENSMUST00000140428.8, ENSMUST00000238993.2, ENSMUST00000101164.11, ENSMUST00000038188.14, ENSMUST00000117601.8, ENSMUST00000201322.4	Limch1
ENSMUSG00000037736.21	E025	26.7988	0.0839009	0.483198	0.486977	1	4.65158	5.32855	0.395711	chr5	67131753	67131885	133	+	29	43	19	24	38	14	ENSMUST00000127184.8, ENSMUST00000132991.5, ENSMUST00000238785.2, ENSMUST00000118242.8, ENSMUST00000201852.4, ENSMUST00000202048.2, ENSMUST00000140428.8, ENSMUST00000238993.2, ENSMUST00000101164.11, ENSMUST00000038188.14, ENSMUST00000117601.8, ENSMUST00000201322.4	Limch1
ENSMUSG00000037736.21	E026	26.5401	0.0730483	0.297524	0.585439	1	5.1466	4.76249	-0.225872	chr5	67131886	67132005	120	+	14	23	35	21	45	27	ENSMUST00000127184.8, ENSMUST00000132991.5, ENSMUST00000238785.2, ENSMUST00000118242.8, ENSMUST00000201852.4, ENSMUST00000119854.8, ENSMUST00000140428.8, ENSMUST00000202048.2, ENSMUST00000238993.2, ENSMUST00000101164.11, ENSMUST00000038188.14, ENSMUST00000117601.8, ENSMUST00000201322.4	Limch1
ENSMUSG00000037736.21	E035	12.3449	0.229054	0.290386	0.589973	1	2.94973	3.80959	0.74126	chr5	67150486	67150521	36	+	3	17	25	7	17	7	ENSMUST00000132991.5, ENSMUST00000238785.2, ENSMUST00000140428.8, ENSMUST00000101164.11, ENSMUST00000038188.14, ENSMUST00000117601.8, ENSMUST00000238993.2	Limch1
ENSMUSG00000037736.21	E037	37.8968	0.0591489	0.362913	0.546893	1	5.75202	6.15119	0.196172	chr5	67154463	67154589	127	+	44	30	49	17	68	35	ENSMUST00000127184.8, ENSMUST00000132991.5, ENSMUST00000238785.2, ENSMUST00000118242.8, ENSMUST00000147050.8, ENSMUST00000119854.8, ENSMUST00000140428.8, ENSMUST00000238993.2, ENSMUST00000101164.11, ENSMUST00000038188.14, ENSMUST00000137394.2, ENSMUST00000117601.8, ENSMUST00000201322.4	Limch1
ENSMUSG00000037736.21	E038	44.4413	0.109002	0.879902	0.348229	1	6.86282	5.92162	-0.432147	chr5	67155990	67156108	119	+	62	42	12	33	92	46	ENSMUST00000127184.8, ENSMUST00000132991.5, ENSMUST00000238785.2, ENSMUST00000118242.8, ENSMUST00000147050.8, ENSMUST00000119854.8, ENSMUST00000140428.8, ENSMUST00000238993.2, ENSMUST00000101164.11, ENSMUST00000038188.14, ENSMUST00000137394.2, ENSMUST00000117601.8, ENSMUST00000201322.4	Limch1
ENSMUSG00000037736.21	E039	30.6156	0.0749787	1.19889	0.273543	1	5.79301	4.83126	-0.529376	chr5	67156109	67156138	30	+	35	29	12	26	63	31	ENSMUST00000132991.5, ENSMUST00000238785.2, ENSMUST00000118242.8, ENSMUST00000147050.8, ENSMUST00000119854.8, ENSMUST00000140428.8, ENSMUST00000238993.2, ENSMUST00000101164.11, ENSMUST00000038188.14, ENSMUST00000137394.2, ENSMUST00000117601.8, ENSMUST00000201322.4	Limch1
ENSMUSG00000037736.21	E040	26.8855	0.0654188	1.4389	0.230317	1	5.46203	4.47857	-0.578108	chr5	67156139	67156147	9	+	28	25	12	22	51	32	ENSMUST00000238785.2, ENSMUST00000118242.8, ENSMUST00000147050.8, ENSMUST00000119854.8, ENSMUST00000140428.8, ENSMUST00000238993.2, ENSMUST00000101164.11, ENSMUST00000038188.14, ENSMUST00000137394.2, ENSMUST00000117601.8, ENSMUST00000201322.4	Limch1
ENSMUSG00000037736.21	E042	95.8013	0.0360261	0.0493641	0.824174	1	9.2541	9.44676	0.0614017	chr5	67156323	67156584	262	+	139	94	66	61	158	92	ENSMUST00000238785.2, ENSMUST00000118242.8, ENSMUST00000147050.8, ENSMUST00000119854.8, ENSMUST00000140428.8, ENSMUST00000238993.2, ENSMUST00000101164.11, ENSMUST00000038188.14, ENSMUST00000137394.2, ENSMUST00000117601.8, ENSMUST00000201322.4	Limch1
