## Supplemental Data 6 for "Dietary methionine/choline deficiency affects behavioural and molecular circadian rhythms" (part 138 of 314)

### Sheet: CT08 (continued)
Gene_ID	exon	mean counts	dispersion estimate	LRT	LRT p value	BH p value	exon usage CTL	exon usage MCD	fold change	chr	start	end	sixe	strand	CTL1	CTL2	CTL3	MCD1	MCD2	MCD3	Transcripts	Gene Name
ENSMUSG00000037736.21	E043	40.288	0.0506266	3.4231	0.0642903	1	5.3922	6.80344	0.680121	chr5	67156585	67156689	105	+	57	47	47	13	52	38	ENSMUST00000238785.2, ENSMUST00000118242.8, ENSMUST00000119854.8, ENSMUST00000140428.8, ENSMUST00000238993.2, ENSMUST00000101164.11, ENSMUST00000038188.14, ENSMUST00000137394.2, ENSMUST00000117601.8, ENSMUST00000201322.4	Limch1
ENSMUSG00000037736.21	E044	24.6184	0.0812074	0.269486	0.603677	1	4.54744	5.04246	0.300723	chr5	67156690	67156731	42	+	31	37	14	14	37	22	ENSMUST00000238785.2, ENSMUST00000118242.8, ENSMUST00000119854.8, ENSMUST00000140428.8, ENSMUST00000238993.2, ENSMUST00000101164.11, ENSMUST00000038188.14, ENSMUST00000117601.8, ENSMUST00000201322.4	Limch1
ENSMUSG00000037736.21	E046	47.4068	0.0701605	0.722184	0.395429	1	6.1847	7.0461	0.382426	chr5	67173808	67173898	91	+	37	61	61	43	73	21	ENSMUST00000238785.2, ENSMUST00000118242.8, ENSMUST00000119854.8, ENSMUST00000140428.8, ENSMUST00000238993.2, ENSMUST00000101164.11, ENSMUST00000038188.14, ENSMUST00000117601.8, ENSMUST00000201322.4	Limch1
ENSMUSG00000037736.21	E047	89.9941	0.0184933	1.44759	0.228915	1	8.6458	9.48287	0.274859	chr5	67174960	67175120	161	+	91	96	109	58	137	74	ENSMUST00000238785.2, ENSMUST00000118242.8, ENSMUST00000119854.8, ENSMUST00000140428.8, ENSMUST00000238993.2, ENSMUST00000101164.11, ENSMUST00000038188.14, ENSMUST00000117601.8, ENSMUST00000201322.4	Limch1
ENSMUSG00000037736.21	E048	73.5426	0.0271541	2.05919	0.151291	1	7.64471	8.76617	0.404935	chr5	67179235	67179340	106	+	87	66	100	42	98	67	ENSMUST00000238785.2, ENSMUST00000118242.8, ENSMUST00000119854.8, ENSMUST00000140428.8, ENSMUST00000238993.2, ENSMUST00000101164.11, ENSMUST00000038188.14, ENSMUST00000117601.8, ENSMUST00000201322.4	Limch1
ENSMUSG00000037736.21	E050	38.8174	0.0573536	0.397053	0.528615	1	5.82018	6.22572	0.197007	chr5	67183415	67183455	41	+	45	32	49	17	70	36	ENSMUST00000238785.2, ENSMUST00000118242.8, ENSMUST00000119854.8, ENSMUST00000140428.8, ENSMUST00000238993.2, ENSMUST00000101164.11, ENSMUST00000038188.14, ENSMUST00000117601.8, ENSMUST00000201322.4	Limch1
ENSMUSG00000037736.21	E051	50.4072	0.0561333	0.0300115	0.862464	1	6.99254	6.68372	-0.132622	chr5	67184831	67184911	81	+	64	32	51	27	98	53	ENSMUST00000238785.2, ENSMUST00000118242.8, ENSMUST00000119854.8, ENSMUST00000140428.8, ENSMUST00000238993.2, ENSMUST00000101164.11, ENSMUST00000038188.14, ENSMUST00000117601.8, ENSMUST00000201322.4	Limch1
ENSMUSG00000037736.21	E052	54.5944	0.090328	1.24991	0.26357	1	7.87572	6.16612	-0.719116	chr5	67186101	67186193	93	+	52	48	24	22	115	88	ENSMUST00000238785.2, ENSMUST00000118242.8, ENSMUST00000119854.8, ENSMUST00000140428.8, ENSMUST00000238993.2, ENSMUST00000101164.11, ENSMUST00000038188.14, ENSMUST00000117601.8, ENSMUST00000201322.4	Limch1
ENSMUSG00000037736.21	E053	47.8253	0.0821011	0.512823	0.473919	1	7.04469	6.18261	-0.382824	chr5	67187045	67187149	105	+	23	58	40	22	86	69	ENSMUST00000238785.2, ENSMUST00000118242.8, ENSMUST00000119854.8, ENSMUST00000140428.8, ENSMUST00000238993.2, ENSMUST00000101164.11, ENSMUST00000038188.14, ENSMUST00000117601.8, ENSMUST00000201322.4	Limch1
ENSMUSG00000037736.21	E054	36.9249	0.0714471	0.744236	0.388307	1	6.25026	5.3876	-0.433998	chr5	67188169	67188196	28	+	18	39	35	20	69	50	ENSMUST00000238785.2, ENSMUST00000118242.8, ENSMUST00000119854.8, ENSMUST00000140428.8, ENSMUST00000238993.2, ENSMUST00000101164.11, ENSMUST00000038188.14, ENSMUST00000117601.8, ENSMUST00000201322.4	Limch1
ENSMUSG00000037736.21	E056	51.4352	0.112662	1.18796	0.275742	1	6.3559	7.4291	0.458206	chr5	67190421	67190542	122	+	56	59	64	46	92	12	ENSMUST00000238785.2, ENSMUST00000118242.8, ENSMUST00000119854.8, ENSMUST00000238993.2, ENSMUST00000101164.11, ENSMUST00000038188.14, ENSMUST00000117601.8, ENSMUST00000201322.4	Limch1
ENSMUSG00000037736.21	E057	45.7095	0.150834	0.689953	0.406181	1	6.15707	6.86	0.316891	chr5	67191509	67191632	124	+	47	52	53	46	87	8	ENSMUST00000238785.2, ENSMUST00000118242.8, ENSMUST00000119854.8, ENSMUST00000238993.2, ENSMUST00000101164.11, ENSMUST00000038188.14, ENSMUST00000117601.8, ENSMUST00000201322.4	Limch1
ENSMUSG00000037736.21	E060	11.7511	0.378378	1.7656	0.183927	1	3.71518	2.81279	-0.806066	chr5	67201689	67201743	55	+	0	20	4	8	25	16	ENSMUST00000238785.2, ENSMUST00000118242.8, ENSMUST00000119854.8, ENSMUST00000238993.2, ENSMUST00000101164.11, ENSMUST00000135334.3, ENSMUST00000117601.8, ENSMUST00000201322.4, ENSMUST00000038188.14	Limch1
ENSMUSG00000037736.21	E061	17.5103	0.192923	4.12704	0.0422031	1	4.76566	3.06108	-1.28452	chr5	67201744	67201797	54	+	3	22	4	17	36	26	ENSMUST00000238785.2, ENSMUST00000118242.8, ENSMUST00000119854.8, ENSMUST00000238993.2, ENSMUST00000101164.11, ENSMUST00000135334.3, ENSMUST00000153174.2, ENSMUST00000117601.8, ENSMUST00000201322.4, ENSMUST00000038188.14	Limch1
ENSMUSG00000037736.21	E062	36.1521	0.0954101	0.701204	0.402379	1	6.17876	5.36303	-0.413653	chr5	67204042	67204144	103	+	37	44	12	22	71	44	ENSMUST00000238785.2, ENSMUST00000118242.8, ENSMUST00000119854.8, ENSMUST00000238993.2, ENSMUST00000101164.11, ENSMUST00000135334.3, ENSMUST00000153174.2, ENSMUST00000117601.8, ENSMUST00000201322.4, ENSMUST00000038188.14	Limch1
ENSMUSG00000037736.21	E063	36.0341	0.0697441	0.293756	0.587824	1	5.57753	6.02818	0.227032	chr5	67211579	67211691	113	+	54	42	23	17	61	34	ENSMUST00000238785.2, ENSMUST00000118242.8, ENSMUST00000119854.8, ENSMUST00000238993.2, ENSMUST00000101164.11, ENSMUST00000135334.3, ENSMUST00000153174.2, ENSMUST00000117601.8, ENSMUST00000201322.4, ENSMUST00000038188.14	Limch1
ENSMUSG00000037736.21	E064	16.2398	0.174623	1.59597	0.206476	1	3.36707	4.37799	0.761806	chr5	67211692	67211768	77	+	32	16	15	3	13	22	ENSMUST00000238785.2, ENSMUST00000118242.8, ENSMUST00000119854.8, ENSMUST00000201322.4, ENSMUST00000101164.11, ENSMUST00000135334.3, ENSMUST00000153174.2, ENSMUST00000238993.2, ENSMUST00000038188.14	Limch1
ENSMUSG00000037736.21	E065	39.2119	0.043071	3.88548	0.0487053	1	5.22614	6.7553	0.750492	chr5	67211769	67211896	128	+	57	43	49	31	40	23	ENSMUST00000238785.2, ENSMUST00000118242.8, ENSMUST00000119854.8, ENSMUST00000201322.4, ENSMUST00000101164.11, ENSMUST00000038188.14, ENSMUST00000238993.2, ENSMUST00000135334.3	Limch1
ENSMUSG00000037736.21	E066	40.0983	0.0654872	1.12817	0.288167	1	5.63406	6.54178	0.437019	chr5	67211897	67211984	88	+	48	40	51	40	53	18	ENSMUST00000238785.2, ENSMUST00000118242.8, ENSMUST00000119854.8, ENSMUST00000201322.4, ENSMUST00000101164.11, ENSMUST00000135334.3, ENSMUST00000153174.2, ENSMUST00000238993.2, ENSMUST00000038188.14	Limch1
ENSMUSG00000037736.21	E067	23.5567	0.098268	0.180028	0.671349	1	4.52448	4.80116	0.172666	chr5	67211985	67211989	5	+	23	23	28	31	23	14	ENSMUST00000238785.2, ENSMUST00000118242.8, ENSMUST00000119854.8, ENSMUST00000201322.4, ENSMUST00000101164.11, ENSMUST00000038188.14, ENSMUST00000238993.2, ENSMUST00000135334.3	Limch1
ENSMUSG00000037736.21	E068	34.4734	0.05635	0.0266445	0.870336	1	5.73151	5.54454	-0.0968399	chr5	67211990	67212037	48	+	32	37	30	41	48	24	ENSMUST00000238785.2, ENSMUST00000118242.8, ENSMUST00000119854.8, ENSMUST00000201322.4, ENSMUST00000101164.11, ENSMUST00000038188.14, ENSMUST00000238993.2	Limch1
ENSMUSG00000037736.21	E069	473.93	0.0116063	1.24431	0.264642	1	20.1614	19.0016	-0.194991	chr5	67212038	67213420	1383	+	465	437	417	422	611	551	ENSMUST00000238785.2, ENSMUST00000118242.8, ENSMUST00000119854.8, ENSMUST00000101164.11, ENSMUST00000038188.14, ENSMUST00000238993.2	Limch1
ENSMUSG00000037736.21	E070	53.6353	0.071155	0.644978	0.421914	1	7.46798	6.46493	-0.423744	chr5	67213421	67213466	46	+	34	47	53	80	58	47	ENSMUST00000101164.11, ENSMUST00000119854.8, ENSMUST00000238993.2, ENSMUST00000238785.2, ENSMUST00000038188.14	Limch1
ENSMUSG00000037736.21	E071	87.7289	0.021113	0.339094	0.560352	1	9.14703	8.6826	-0.154834	chr5	67213467	67213557	91	+	69	87	90	84	132	80	ENSMUST00000101164.11, ENSMUST00000238993.2, ENSMUST00000238785.2, ENSMUST00000038188.14	Limch1
ENSMUSG00000037736.21	E072	466.876	0.0171005	0.00453992	0.94628	1	19.5512	19.4273	-0.0208979	chr5	67213558	67214501	944	+	434	387	561	373	607	509	ENSMUST00000238993.2, ENSMUST00000238785.2, ENSMUST00000038188.14	Limch1
ENSMUSG00000037737.7	E001	25.3474	0.31966	2.16829	0.140883	1	5.19778	4.42426	-0.468963	chr3	30651222	30652898	1677	-	29	7	27	38	25	26	ENSMUST00000047630.7	Actrt3
ENSMUSG00000037737.7	E002	2.76478	0.964117	0.897668	0.343408	1	1.09305	2.04068	1.80301	chr3	30653805	30654088	284	-	12	2	0	0	1	3	ENSMUST00000047630.7	Actrt3
ENSMUSG00000037738.12	E002	32.0884	0.0549364	0.310319	0.577485	1	5.2508	5.64677	0.212119	chr8	22563653	22564110	458	-	40	32	27	29	37	32	ENSMUST00000209656.2, ENSMUST00000169834.2	Nek5
ENSMUSG00000037738.12	E004	14.1125	0.103417	0.490516	0.483697	1	3.85262	3.36121	-0.395651	chr8	22569103	22569211	109	-	16	9	10	11	25	18	ENSMUST00000209656.2, ENSMUST00000169834.2	Nek5
ENSMUSG00000037738.12	E006	11.421	0.186227	0.756265	0.3845	1	3.54723	2.87537	-0.608235	chr8	22573346	22573480	135	-	16	7	3	11	12	20	ENSMUST00000209656.2, ENSMUST00000210824.2, ENSMUST00000169834.2	Nek5
ENSMUSG00000037738.12	E007	6.67017	0.402453	1.00144	0.316962	1	1.98542	3.01696	1.21011	chr8	22575474	22575585	112	-	19	7	3	0	9	6	ENSMUST00000209656.2, ENSMUST00000210824.2, ENSMUST00000169834.2	Nek5
ENSMUSG00000037738.12	E008	3.00867	0.995604	1.19067	0.275195	1	0.853283	2.33198	2.90347	chr8	22575586	22575599	14	-	16	2	0	0	3	0	ENSMUST00000209656.2, ENSMUST00000169834.2	Nek5
ENSMUSG00000037738.12	E009	10.5452	0.132531	0.773695	0.379076	1	2.82592	3.44705	0.575406	chr8	22578818	22578944	127	-	18	8	11	13	10	5	ENSMUST00000209656.2, ENSMUST00000210824.2, ENSMUST00000169834.2	Nek5
ENSMUSG00000037738.12	E010	8.70847	0.27403	0.0630833	0.801687	1	2.85057	2.85986	0.00941664	chr8	22580496	22580564	69	-	8	6	11	13	16	1	ENSMUST00000213644.2, ENSMUST00000209656.2, ENSMUST00000210824.2, ENSMUST00000169834.2	Nek5
ENSMUSG00000037738.12	E012	7.27067	0.22588	0.261457	0.609121	1	2.39163	2.86731	0.524762	chr8	22585224	22585310	87	-	16	3	7	8	11	2	ENSMUST00000213644.2, ENSMUST00000209656.2, ENSMUST00000210824.2, ENSMUST00000169834.2	Nek5
ENSMUSG00000037738.12	E013	9.36643	0.183681	0.0698544	0.791549	1	3.0397	2.92212	-0.11421	chr8	22586745	22586861	117	-	17	3	7	9	21	5	ENSMUST00000213644.2, ENSMUST00000209656.2, ENSMUST00000210824.2, ENSMUST00000169834.2	Nek5
ENSMUSG00000037738.12	E014	4.08041	0.552321	0.0630004	0.801815	1	2.0143	1.93768	-0.112071	chr8	22587473	22587539	67	-	9	3	0	1	11	4	ENSMUST00000213644.2, ENSMUST00000209656.2, ENSMUST00000210824.2, ENSMUST00000169834.2	Nek5
ENSMUSG00000037738.12	E015	6.09999	0.566708	0.139187	0.70909	1	2.36094	2.40206	0.0499267	chr8	22597697	22597765	69	-	0	3	14	8	9	3	ENSMUST00000213644.2, ENSMUST00000209656.2, ENSMUST00000210824.2, ENSMUST00000169834.2	Nek5
ENSMUSG00000037738.12	E016	4.52627	0.970412	0.102291	0.749098	1	1.75409	2.33264	0.823768	chr8	22597766	22597779	14	-	0	2	14	8	2	0	ENSMUST00000213644.2, ENSMUST00000209656.2, ENSMUST00000169834.2	Nek5
ENSMUSG00000037738.12	E017	7.92763	0.327202	0.00467104	0.945511	1	2.68497	2.74019	0.0589055	chr8	22597856	22597909	54	-	7	2	14	14	9	2	ENSMUST00000213644.2, ENSMUST00000209656.2, ENSMUST00000210824.2, ENSMUST00000169834.2	Nek5
ENSMUSG00000037738.12	E018	17.6574	0.153515	0.0563925	0.812291	1	4.1431	3.93069	-0.152789	chr8	22597910	22598056	147	-	29	5	15	31	19	9	ENSMUST00000209656.2, ENSMUST00000210824.2, ENSMUST00000169834.2	Nek5
ENSMUSG00000037738.12	E019	5.86467	0.620588	0.034137	0.853416	1	2.0326	2.69611	0.816808	chr8	22599911	22599965	55	-	21	2	1	0	10	6	ENSMUST00000209656.2, ENSMUST00000210824.2, ENSMUST00000169834.2	Nek5
ENSMUSG00000037738.12	E020	12.572	0.137954	0.00868243	0.925761	1	3.32883	3.51113	0.154518	chr8	22601178	22601264	87	-	24	5	10	17	11	10	ENSMUST00000209656.2, ENSMUST00000210824.2, ENSMUST00000169834.2	Nek5
ENSMUSG00000037738.12	E021	11.3674	0.18432	0.488574	0.484564	1	2.97857	3.54122	0.501252	chr8	22603646	22603716	71	-	10	15	13	5	14	13	ENSMUST00000209656.2, ENSMUST00000210824.2, ENSMUST00000169834.2	Nek5
ENSMUSG00000037738.12	E022	9.29696	0.342502	0.013957	0.905957	1	2.81402	3.08059	0.261998	chr8	22603792	22603875	84	-	2	13	13	5	14	10	ENSMUST00000209656.2, ENSMUST00000210824.2, ENSMUST00000169834.2	Nek5
ENSMUSG00000037738.12	E023	9.58892	0.246429	2.80725	0.0938394	1	3.51917	2.20842	-1.34852	chr8	22608758	22608855	98	-	7	8	0	15	18	11	ENSMUST00000209656.2, ENSMUST00000210824.2, ENSMUST00000169834.2	Nek5
ENSMUSG00000037738.12	E024	7.55971	0.274495	2.99677	0.0834306	1	3.19146	1.79288	-1.66766	chr8	22610800	22610884	85	-	6	4	0	15	8	11	ENSMUST00000209656.2, ENSMUST00000169834.2	Nek5
ENSMUSG00000037738.12	E025	5.71383	0.260606	0.919653	0.337566	1	2.59407	1.90637	-0.890461	chr8	22613560	22613697	138	-	3	6	2	7	10	7	ENSMUST00000209656.2, ENSMUST00000169834.2	Nek5
ENSMUSG00000037738.12	E026	2.7547	0.584327	0.00316807	0.955114	1	1.72976	1.50783	-0.396596	chr8	22615002	22615054	53	-	3	2	2	0	9	3	ENSMUST00000209656.2, ENSMUST00000210824.2, ENSMUST00000169834.2	Nek5
ENSMUSG00000037740.9	E001	460.698	0.00527094	0.927219	0.335587	1	19.6479	19.0417	-0.102854	chr2	130405662	130405910	249	+	487	422	510	467	510	412	ENSMUST00000145614.2, ENSMUST00000046149.9	Mrps26
ENSMUSG00000037740.9	E002	694.523	0.00427597	0.162391	0.686965	1	23.1944	22.9995	-0.0290716	chr2	130406001	130406147	147	+	765	641	795	706	844	521	ENSMUST00000145614.2, ENSMUST00000046149.9	Mrps26
ENSMUSG00000037740.9	E003	130.529	0.0216569	0.00064912	0.979674	1	10.7634	10.8577	0.0262499	chr2	130406148	130406227	80	+	192	113	122	124	142	112	ENSMUST00000046149.9	Mrps26
ENSMUSG00000037740.9	E004	799.272	0.00323686	0.0375811	0.846287	1	24.4806	24.4834	0.000405769	chr2	130406228	130406351	124	+	900	746	914	757	977	632	ENSMUST00000145614.2, ENSMUST00000046149.9	Mrps26
ENSMUSG00000037740.9	E005	1245.1	0.00428611	0.965417	0.325826	1	28.8357	29.5337	0.0898726	chr2	130406858	130407314	457	+	1336	1202	1554	1143	1357	1023	ENSMUST00000145614.2, ENSMUST00000046149.9	Mrps26
ENSMUSG00000037740.9	E006	168.856	0.0189686	0.00319827	0.954901	1	12.2379	12.2629	0.00623112	chr2	130407315	130410615	3301	+	225	140	184	143	248	123	ENSMUST00000145614.2	Mrps26
ENSMUSG00000037742.15	E001	3989.28	0.00364694	0.134191	0.714126	1	43.9202	43.4024	-0.0558896	chr9	78385731	78385809	79	-	3897	4000	4454	4199	4068	3514	ENSMUST00000042235.15	Eef1a1
ENSMUSG00000037742.15	E002	15066.2	0.00236655	0.201397	0.653595	1	62.4671	62.0556	-0.0411754	chr9	78385918	78385965	48	-	15229	13923	17873	14938	16263	13436	ENSMUST00000042235.15	Eef1a1
ENSMUSG00000037742.15	E003	37610.4	0.00296928	0.53225	0.465662	1	75.946	75.2437	-0.0690217	chr9	78385966	78386140	175	-	37972	34097	44293	38667	40857	32877	ENSMUST00000129380.2, ENSMUST00000042235.15	Eef1a1
ENSMUSG00000037742.15	E004	159.402	0.014854	0.0308104	0.860664	1	11.9812	11.7389	-0.0620619	chr9	78386194	78386239	46	-	164	151	176	153	144	171	ENSMUST00000143570.2	Eef1a1
ENSMUSG00000037742.15	E005	39533.1	0.00245545	0.594559	0.440662	1	76.6801	75.9723	-0.0695213	chr9	78386240	78386474	235	-	38950	38154	44955	40120	41916	35767	ENSMUST00000129380.2, ENSMUST00000042235.15, ENSMUST00000143570.2	Eef1a1
ENSMUSG00000037742.15	E006	3331.34	0.010192	0.737717	0.390393	1	42.033	40.5374	-0.164441	chr9	78386475	78386559	85	-	3342	2585	4063	3983	3727	2557	ENSMUST00000129380.2	Eef1a1
ENSMUSG00000037742.15	E007	28094.4	0.00342129	0.00820879	0.927809	1	71.4001	71.2329	-0.0164991	chr9	78386560	78386761	202	-	27485	29571	31096	26367	29448	26501	ENSMUST00000129380.2, ENSMUST00000042235.15, ENSMUST00000143570.2, ENSMUST00000144523.8	Eef1a1
ENSMUSG00000037742.15	E008	14884.4	0.00170585	0.569306	0.450535	1	61.8346	62.3096	0.0475518	chr9	78386762	78386783	22	-	15757	15428	16669	13471	16546	13109	ENSMUST00000129380.2, ENSMUST00000144523.8, ENSMUST00000042235.15, ENSMUST00000143570.2, ENSMUST00000150960.2	Eef1a1
ENSMUSG00000037742.15	E009	14928.2	0.00170377	0.516483	0.472346	1	61.8943	62.336	0.044218	chr9	78386784	78386816	33	-	15879	15426	16651	13545	16551	13185	ENSMUST00000129380.2, ENSMUST00000144523.8, ENSMUST00000042235.15, ENSMUST00000150960.2	Eef1a1
ENSMUSG00000037742.15	E010	59.2722	0.0297581	2.89377	0.0889228	1	8.02775	6.61858	-0.568137	chr9	78386817	78386905	89	-	51	39	61	70	62	72	ENSMUST00000144523.8	Eef1a1
ENSMUSG00000037742.15	E011	10430.6	0.00172645	1.31444	0.251592	1	56.6098	57.3252	0.0725251	chr9	78386906	78386930	25	-	11364	10411	12080	9372	11157	9302	ENSMUST00000129380.2, ENSMUST00000144523.8, ENSMUST00000042235.15, ENSMUST00000150960.2	Eef1a1
ENSMUSG00000037742.15	E012	11609	0.00181515	0.144554	0.703795	1	58.3999	58.6133	0.0215378	chr9	78386931	78386946	16	-	12310	10994	13744	10982	12530	10246	ENSMUST00000129380.2, ENSMUST00000150960.2, ENSMUST00000042235.15, ENSMUST00000144523.8, ENSMUST00000154207.8	Eef1a1
ENSMUSG00000037742.15	E013	16750.6	0.00164981	0.273855	0.600758	1	63.6439	63.9197	0.027522	chr9	78386947	78386998	52	-	17919	16046	19619	16161	18347	14190	ENSMUST00000129380.2, ENSMUST00000154207.8, ENSMUST00000042235.15, ENSMUST00000144523.8, ENSMUST00000150960.2, ENSMUST00000126614.2	Eef1a1
ENSMUSG00000037742.15	E014	16018.6	0.00198851	0.0480861	0.826428	1	63.2444	63.0454	-0.0198801	chr9	78386999	78387056	58	-	16951	14842	18666	15647	18123	13698	ENSMUST00000154207.8, ENSMUST00000042235.15, ENSMUST00000144523.8, ENSMUST00000150960.2, ENSMUST00000126614.2	Eef1a1
ENSMUSG00000037742.15	E015	2.23312	0.620531	0.00797508	0.928841	1	1.46909	1.43066	-0.0765418	chr9	78387057	78387133	77	-	3	2	2	0	3	4	ENSMUST00000126614.2	Eef1a1
ENSMUSG00000037742.15	E016	13912.6	0.00198352	0.232906	0.629377	1	61.2997	60.9276	-0.0373238	chr9	78387134	78387196	63	-	14489	12800	16254	13617	15822	12041	ENSMUST00000154207.8, ENSMUST00000042235.15, ENSMUST00000144523.8, ENSMUST00000150960.2, ENSMUST00000126614.2	Eef1a1
ENSMUSG00000037742.15	E017	25096	0.00120887	0.035494	0.850564	1	69.6164	69.7042	0.00868201	chr9	78387197	78387430	234	-	26061	24727	28875	23447	28315	21963	ENSMUST00000156988.2, ENSMUST00000154207.8, ENSMUST00000042235.15, ENSMUST00000144523.8, ENSMUST00000150960.2, ENSMUST00000126614.2	Eef1a1
ENSMUSG00000037742.15	E018	293.732	0.00818826	0.265	0.606706	1	15.6068	15.9702	0.0725381	chr9	78387431	78387522	92	-	338	309	304	301	297	238	ENSMUST00000150960.2	Eef1a1
ENSMUSG00000037742.15	E019	43926.3	0.00237692	0.424267	0.514815	1	77.6329	78.0911	0.0449585	chr9	78387523	78387702	180	-	47331	45466	48477	40010	51235	36984	ENSMUST00000156988.2, ENSMUST00000154207.8, ENSMUST00000042235.15, ENSMUST00000144523.8, ENSMUST00000150960.2, ENSMUST00000126614.2	Eef1a1
ENSMUSG00000037742.15	E020	103.419	0.0323766	0.461171	0.497077	1	10.1327	9.14512	-0.306173	chr9	78387703	78387781	79	-	114	83	97	143	85	94	ENSMUST00000150960.2	Eef1a1
ENSMUSG00000037742.15	E021	41787.6	0.0036441	0.188132	0.664476	1	76.9341	77.3268	0.0385429	chr9	78387793	78387970	178	-	45953	43363	44940	37255	50449	35196	ENSMUST00000156988.2, ENSMUST00000154207.8, ENSMUST00000042235.15, ENSMUST00000144523.8, ENSMUST00000126614.2	Eef1a1
ENSMUSG00000037742.15	E022	209.046	0.212327	0.0878804	0.766889	1	12.622	14.335	0.392	chr9	78387971	78388123	153	-	520	108	165	208	270	76	ENSMUST00000156988.2	Eef1a1
ENSMUSG00000037742.15	E023	12414.1	0.00326592	0.143755	0.704576	1	59.6372	59.3245	-0.0314869	chr9	78388921	78389006	86	-	12698	12624	13536	10853	15005	11465	ENSMUST00000042235.15	Eef1a1
ENSMUSG00000037747.10	E001	690.845	0.0112237	0.350458	0.553854	1	22.8296	23.2856	0.0680768	chr10	70393512	70394706	1195	-	738	608	748	738	796	591	ENSMUST00000046513.10	Phyhipl
ENSMUSG00000037747.10	E002	3501.23	0.00496455	0.572779	0.449157	1	42.233	41.603	-0.068908	chr10	70394707	70395532	826	-	3934	2759	3480	3497	4711	3252	ENSMUST00000162251.8, ENSMUST00000046513.10	Phyhipl
ENSMUSG00000037747.10	E003	542.658	0.00654468	0.369894	0.543062	1	21.0752	20.5498	-0.0843735	chr10	70395533	70395611	79	-	697	403	480	487	803	525	ENSMUST00000162251.8, ENSMUST00000046513.10, ENSMUST00000162144.2	Phyhipl
ENSMUSG00000037747.10	E005	515.1	0.0127143	0.106963	0.743628	1	20.2462	20.5124	0.0434275	chr10	70401004	70401121	118	-	693	431	450	388	868	446	ENSMUST00000162470.2, ENSMUST00000162251.8, ENSMUST00000046513.10, ENSMUST00000162144.2	Phyhipl
ENSMUSG00000037747.10	E007	680.935	0.00718715	0.273074	0.601277	1	22.7858	23.1188	0.0498697	chr10	70404732	70404906	175	-	800	559	710	614	1098	511	ENSMUST00000163054.2, ENSMUST00000162470.2, ENSMUST00000162251.8, ENSMUST00000046513.10, ENSMUST00000162144.2	Phyhipl
ENSMUSG00000037747.10	E008	9.32859	0.214048	0.935369	0.333472	1	2.49993	3.38965	0.881344	chr10	70404907	70406652	1746	-	16	4	17	9	11	2	ENSMUST00000163054.2	Phyhipl
ENSMUSG00000037747.10	E009	712.39	0.00643312	0.97225	0.32412	1	22.9719	23.8088	0.123727	chr10	70406653	70406738	86	-	820	551	846	582	1078	594	ENSMUST00000163054.2, ENSMUST00000162470.2, ENSMUST00000162251.8, ENSMUST00000046513.10, ENSMUST00000162144.2	Phyhipl
ENSMUSG00000037747.10	E010	721.89	0.00916978	0.511986	0.47428	1	23.1426	23.9035	0.11206	chr10	70406739	70406849	111	-	904	506	840	556	1128	623	ENSMUST00000162793.8, ENSMUST00000162144.2, ENSMUST00000162251.8, ENSMUST00000162470.2, ENSMUST00000046513.10, ENSMUST00000163054.2	Phyhipl
ENSMUSG00000037747.10	E012	520.18	0.00776135	1.62804	0.201975	1	21.0203	19.8168	-0.196072	chr10	70434835	70434912	78	-	608	364	478	430	864	533	ENSMUST00000163054.2, ENSMUST00000162470.2, ENSMUST00000046513.10	Phyhipl
ENSMUSG00000037747.10	E013	441.918	0.00668743	0.0115761	0.914319	1	19.1273	18.9433	-0.0316091	chr10	70434913	70435120	208	-	507	381	414	365	667	429	ENSMUST00000163054.2, ENSMUST00000046513.10	Phyhipl
ENSMUSG00000037747.10	E014	23.1985	0.167702	1.5778	0.209078	1	3.99534	5.26191	0.800906	chr10	70435121	70435121	1	-	23	39	25	4	28	25	ENSMUST00000046513.10	Phyhipl
ENSMUSG00000037750.17	E001	2.04324	1.2081	0.630779	0.42707	1	0.864086	1.80365	2.1247	chr11	77985486	77985533	48	+	2	8	0	0	3	0	ENSMUST00000073705.12	Fam222b
ENSMUSG00000037750.17	E002	15.475	0.181127	0.628015	0.428085	1	3.43926	4.16464	0.555183	chr11	77985534	77985617	84	+	31	9	17	19	19	3	ENSMUST00000073705.12, ENSMUST00000100782.4	Fam222b
ENSMUSG00000037750.17	E003	10.9653	0.490181	0.0204084	0.886402	1	3.60224	2.66857	-0.868846	chr11	78006432	78006663	232	+	3	10	9	29	13	0	ENSMUST00000155571.2	Fam222b
ENSMUSG00000037750.17	E004	59.8567	0.0528606	0.827032	0.363132	1	7.90913	6.87627	-0.412064	chr11	78033919	78034040	122	+	64	47	43	75	119	33	ENSMUST00000100782.4, ENSMUST00000155571.2, ENSMUST00000073705.12	Fam222b
ENSMUSG00000037750.17	E005	89.3787	0.0215063	0.252931	0.615019	1	9.21654	8.84273	-0.123118	chr11	78044523	78044634	112	+	90	72	94	82	161	67	ENSMUST00000073705.12, ENSMUST00000155571.2	Fam222b
ENSMUSG00000037750.17	E006	899.642	0.00743893	0.5039	0.477791	1	25.4959	25.9568	0.0640063	chr11	78044635	78046901	2267	+	989	792	965	782	1292	783	ENSMUST00000100782.4, ENSMUST00000155571.2, ENSMUST00000073705.12	Fam222b
ENSMUSG00000037750.17	E007	331.426	0.016493	0.00319063	0.954955	1	16.7007	16.7252	0.00467253	chr11	78046902	78047526	625	+	366	251	373	351	362	315	ENSMUST00000073705.12, ENSMUST00000155571.2	Fam222b
ENSMUSG00000037752.5	E001	234.992	0.581402	2.22238	0.136023	1	11.6222	17.4775	1.26846	chr4	132452208	132455816	3609	-	264	211	242	242	272	207	ENSMUST00000045550.5	Xkr8
ENSMUSG00000037752.5	E002	7.03023	0.338877	1.55098	0.212991	1	2.41225	2.52831	0.135895	chr4	132455817	132455881	65	-	11	3	0	11	12	7	ENSMUST00000150104.2, ENSMUST00000045550.5	Xkr8
ENSMUSG00000037752.5	E004	7.38293	0.422635	2.89099	0.0890762	1	2.58043	2.22465	-0.428997	chr4	132458215	132458383	169	-	1	9	0	15	10	8	ENSMUST00000150104.2, ENSMUST00000143642.2, ENSMUST00000045550.5	Xkr8
ENSMUSG00000037752.5	E006	5.22056	0.624476	1.39335	0.23784	1	2.26259	1.54681	-1.09884	chr4	132459484	132459725	242	-	2	3	0	15	1	7	ENSMUST00000143642.2, ENSMUST00000045550.5	Xkr8
ENSMUSG00000037752.5	E007	3.83929	0.410741	1.71018	0.190963	1	1.87967	1.53397	-0.587069	chr4	132459726	132459794	69	-	3	2	0	6	3	8	ENSMUST00000150104.2, ENSMUST00000143642.2, ENSMUST00000045550.5	Xkr8
ENSMUSG00000037752.5	E008	2.17709	0.906069	0.414827	0.519529	1	1.40864	1.20193	-0.458201	chr4	132459795	132459839	45	-	1	2	0	0	3	7	ENSMUST00000150104.2, ENSMUST00000045550.5	Xkr8
ENSMUSG00000037754.14	E004	12.2089	0.190083	0.30932	0.578098	1	3.77772	2.90016	-0.765955	chr2	158509039	158509169	131	+	15	8	6	25	10	8	ENSMUST00000045503.11	Ppp1r16b
ENSMUSG00000037754.14	E005	42.6257	0.0957862	2.01303	0.155954	1	5.6582	6.8281	0.550207	chr2	158537782	158538054	273	+	84	36	44	44	51	11	ENSMUST00000129902.2, ENSMUST00000103116.10, ENSMUST00000052927.11, ENSMUST00000045503.11	Ppp1r16b
ENSMUSG00000037754.14	E006	26.4193	0.194189	2.04837	0.15237	1	4.27109	5.53459	0.75448	chr2	158538055	158538130	76	+	37	20	48	27	32	2	ENSMUST00000129902.2, ENSMUST00000103116.10, ENSMUST00000052927.11, ENSMUST00000045503.11, ENSMUST00000145073.2	Ppp1r16b
ENSMUSG00000037754.14	E007	25.0153	0.0582253	0.0551078	0.814402	1	5.03329	4.61525	-0.252372	chr2	158582656	158582726	71	+	20	24	28	26	41	17	ENSMUST00000129902.2, ENSMUST00000103116.10, ENSMUST00000052927.11, ENSMUST00000045503.11, ENSMUST00000145073.2	Ppp1r16b
ENSMUSG00000037754.14	E008	32.9458	0.0945401	0.00174233	0.966705	1	5.60849	5.48939	-0.0626505	chr2	158588438	158588583	146	+	41	47	15	22	64	23	ENSMUST00000129902.2, ENSMUST00000103116.10, ENSMUST00000052927.11, ENSMUST00000045503.11, ENSMUST00000145073.2	Ppp1r16b
ENSMUSG00000037754.14	E009	14.7155	0.291714	0.0637833	0.800613	1	3.59938	3.85498	0.198984	chr2	158591087	158591190	104	+	31	18	3	4	33	10	ENSMUST00000129902.2, ENSMUST00000103116.10, ENSMUST00000052927.11, ENSMUST00000045503.11, ENSMUST00000145073.2	Ppp1r16b
ENSMUSG00000037754.14	E010	26.9823	0.176603	0.0673139	0.795289	1	4.91874	5.14629	0.131729	chr2	158592994	158593118	125	+	57	10	27	10	55	21	ENSMUST00000129902.2, ENSMUST00000103116.10, ENSMUST00000052927.11, ENSMUST00000045503.11, ENSMUST00000145073.2	Ppp1r16b
ENSMUSG00000037754.14	E011	49.3058	0.0425003	0.269343	0.603773	1	6.74726	6.8038	0.0244925	chr2	158597064	158597189	126	+	63	41	56	32	90	35	ENSMUST00000129902.2, ENSMUST00000103116.10, ENSMUST00000052927.11, ENSMUST00000045503.11	Ppp1r16b
ENSMUSG00000037754.14	E012	44.9773	0.0568371	0.923205	0.336635	1	6.20066	6.71892	0.235246	chr2	158597733	158597808	76	+	45	46	63	23	81	30	ENSMUST00000129902.2, ENSMUST00000103116.10, ENSMUST00000052927.11, ENSMUST00000045503.11, ENSMUST00000145073.2	Ppp1r16b
ENSMUSG00000037754.14	E013	79.308	0.0729193	0.812434	0.367402	1	8.08974	8.91456	0.287732	chr2	158598840	158598969	130	+	54	108	108	35	141	57	ENSMUST00000129902.2, ENSMUST00000103116.10, ENSMUST00000052927.11, ENSMUST00000045503.11, ENSMUST00000145073.2	Ppp1r16b
ENSMUSG00000037754.14	E014	103.242	0.0426246	1.69861	0.19247	1	9.14055	10.1742	0.319905	chr2	158599058	158599226	169	+	96	152	110	52	167	75	ENSMUST00000129902.2, ENSMUST00000103116.10, ENSMUST00000052927.11, ENSMUST00000045503.11, ENSMUST00000145073.2	Ppp1r16b
ENSMUSG00000037759.7	E004	4.78172	1.11451	-0.0449446	1	1	2.01276	2.22599	0.291043	chr14	45239207	45241277	2071	+	14	1	0	4	4	7	ENSMUST00000046891.6	Ptger2
ENSMUSG00000037761.17	E001	47.0808	0.100022	0.326632	0.567649	1	6.9994	6.15696	-0.376038	chr2	158466808	158467436	629	+	29	39	67	69	43	32	ENSMUST00000125390.8, ENSMUST00000183731.8, ENSMUST00000142531.8, ENSMUST00000045644.9	Actr5
ENSMUSG00000037761.17	E002	52.7228	0.0379573	0.529036	0.467013	1	6.67063	7.20569	0.226656	chr2	158468247	158468476	230	+	80	39	72	47	63	29	ENSMUST00000125390.8, ENSMUST00000183731.8, ENSMUST00000142531.8, ENSMUST00000045644.9	Actr5
ENSMUSG00000037761.17	E003	44.7939	0.11993	0.086276	0.768966	1	6.29178	6.54631	0.116199	chr2	158469977	158470146	170	+	95	35	31	15	49	58	ENSMUST00000125390.8, ENSMUST00000183731.8, ENSMUST00000142531.8, ENSMUST00000045644.9	Actr5
ENSMUSG00000037761.17	E005	46.5187	0.111061	0.0356136	0.850316	1	6.65706	6.4469	-0.0940521	chr2	158473383	158473548	166	+	36	32	81	20	65	55	ENSMUST00000183731.8, ENSMUST00000142531.8, ENSMUST00000045644.9	Actr5
ENSMUSG00000037761.17	E006	25.6317	0.206008	0.00675536	0.934495	1	4.68656	5.02286	0.201734	chr2	158473549	158473600	52	+	8	23	57	14	33	22	ENSMUST00000183731.8, ENSMUST00000142531.8, ENSMUST00000183586.2, ENSMUST00000045644.9	Actr5
ENSMUSG00000037761.17	E007	39.4127	0.0713455	1.54404	0.214018	1	5.45782	6.47907	0.501542	chr2	158474192	158474374	183	+	50	41	61	14	42	37	ENSMUST00000183731.8, ENSMUST00000142531.8, ENSMUST00000183586.2, ENSMUST00000045644.9	Actr5
ENSMUSG00000037761.17	E010	45.2466	0.0436091	0.11507	0.734445	1	6.37635	6.56458	0.0852623	chr2	158477227	158477346	120	+	69	43	46	28	68	34	ENSMUST00000183731.8, ENSMUST00000142531.8, ENSMUST00000183586.2, ENSMUST00000045644.9	Actr5
ENSMUSG00000037761.17	E011	9.31737	0.434774	1.49377	0.221632	1	3.53492	2.32145	-1.21717	chr2	158477347	158477927	581	+	6	13	0	5	15	18	ENSMUST00000142531.8	Actr5
ENSMUSG00000037761.17	E012	20.5998	0.269758	2.83028	0.092502	1	3.30252	5.13074	1.27958	chr2	158477928	158477946	19	+	39	18	39	0	22	14	ENSMUST00000183731.8, ENSMUST00000142531.8, ENSMUST00000045644.9	Actr5
ENSMUSG00000037761.17	E013	43.917	0.0671336	0.00421343	0.948245	1	6.45375	6.33034	-0.0565675	chr2	158477947	158478067	121	+	74	40	34	25	74	36	ENSMUST00000183731.8, ENSMUST00000142531.8, ENSMUST00000183586.2, ENSMUST00000045644.9	Actr5
ENSMUSG00000037761.17	E014	32.9339	0.0811737	0.0241027	0.876624	1	5.62261	5.4607	-0.085282	chr2	158478588	158478617	30	+	51	38	20	24	53	24	ENSMUST00000183731.8, ENSMUST00000142531.8, ENSMUST00000183586.2, ENSMUST00000045644.9	Actr5
ENSMUSG00000037761.17	E015	50.365	0.0634103	0.284135	0.594004	1	7.10818	6.52832	-0.249829	chr2	158478618	158478720	103	+	83	44	31	62	59	33	ENSMUST00000183731.8, ENSMUST00000142531.8, ENSMUST00000045644.9	Actr5
ENSMUSG00000037761.17	E016	121.886	0.0465907	1.13274	0.287192	1	11.2175	9.71973	-0.430448	chr2	158480561	158481118	558	+	162	85	108	166	100	110	ENSMUST00000183731.8, ENSMUST00000142531.8, ENSMUST00000045644.9	Actr5
ENSMUSG00000037761.17	E017	20.2196	0.287811	1.88581	0.169676	1	3.85809	4.67157	0.555813	chr2	158481119	158481131	13	+	45	18	18	33	4	3	ENSMUST00000045644.9	Actr5
ENSMUSG00000037762.7	E002	3.51866	0.672059	0.279761	0.596858	1	1.42205	2.28244	1.36694	chr10	70091790	70092022	233	+	6	7	0	1	4	4	ENSMUST00000046807.7	Slc16a9
ENSMUSG00000037762.7	E004	2.92075	0.745686	0.456942	0.499057	1	1.68566	1.45251	-0.429926	chr10	70102922	70103065	144	+	0	5	0	7	4	1	ENSMUST00000046807.7, ENSMUST00000155933.2	Slc16a9
ENSMUSG00000037762.7	E005	5.40478	0.381114	0.125366	0.723286	1	2.00062	2.55939	0.712086	chr10	70110756	70110851	96	+	12	1	4	7	9	2	ENSMUST00000046807.7, ENSMUST00000155933.2	Slc16a9
ENSMUSG00000037762.7	E006	31.728	0.0523664	0.31368	0.57543	1	5.40688	5.01837	-0.217357	chr10	70118119	70119027	909	+	23	22	18	68	30	24	ENSMUST00000046807.7, ENSMUST00000155933.2	Slc16a9
ENSMUSG00000037762.7	E007	6.25699	0.597221	0.479947	0.488446	1	2.43888	2.28964	-0.182579	chr10	70119704	70119910	207	+	13	1	0	11	14	2	ENSMUST00000046807.7, ENSMUST00000155933.2	Slc16a9
ENSMUSG00000037762.7	E008	58.9372	0.0678231	0.0459881	0.830197	1	7.12936	7.29591	0.0679329	chr10	70119911	70121798	1888	+	35	43	55	107	66	43	ENSMUST00000046807.7	Slc16a9
ENSMUSG00000037771.12	E001	1969.29	0.00575416	0.000797007	0.977478	1	34.6285	34.6148	-0.00161108	chr2	158452687	158453551	865	+	2151	1790	1979	1634	3105	1699	ENSMUST00000045738.5	Slc32a1
ENSMUSG00000037771.12	E002	8253.49	0.0052183	0.000780676	0.97771	1	53.6731	53.6865	0.00137376	chr2	158455737	158457668	1932	+	9239	6759	8883	7701	11468	7191	ENSMUST00000045738.5	Slc32a1
ENSMUSG00000037772.14	E001	5.04235	0.320525	0.377142	0.539137	1	2.38505	1.94109	-0.595357	chr7	142086423	142086567	145	+	8	1	4	7	6	5	ENSMUST00000137345.9	Mrpl23
ENSMUSG00000037772.14	E002	12.9306	0.164648	0.0423151	0.83702	1	3.37221	3.53193	0.134121	chr7	142086749	142086897	149	+	6	13	22	5	11	20	ENSMUST00000038675.7	Mrpl23
ENSMUSG00000037772.14	E003	11.2559	0.349361	0.644868	0.421954	1	2.89013	3.53964	0.587212	chr7	142086898	142086898	1	+	6	13	22	0	10	17	ENSMUST00000210803.2, ENSMUST00000038675.7	Mrpl23
ENSMUSG00000037772.14	E004	91.3302	0.0431444	0.000284645	0.986539	1	8.91852	9.27713	0.117276	chr7	142086899	142086931	33	+	50	80	161	54	116	98	ENSMUST00000210803.2, ENSMUST00000209576.2, ENSMUST00000038675.7	Mrpl23
ENSMUSG00000037772.14	E005	4.36082	0.752093	1.68288	0.194542	1	1.5043	2.46067	1.42198	chr7	142086932	142086978	47	+	6	11	3	0	9	0	ENSMUST00000210803.2, ENSMUST00000209576.2	Mrpl23
ENSMUSG00000037772.14	E006	17.5786	0.0849583	0.797876	0.371729	1	3.62674	4.4195	0.573889	chr7	142086979	142087518	540	+	14	17	34	10	22	12	ENSMUST00000209576.2	Mrpl23
ENSMUSG00000037772.14	E008	3.32924	1.2059	0.850936	0.356288	1	2.17218	1.28581	-1.5146	chr7	142087746	142088258	513	+	6	0	0	0	8	8	ENSMUST00000209576.2	Mrpl23
ENSMUSG00000037772.14	E009	3.16551	0.801259	1.35145	0.245025	1	2.28077	0.936236	-2.57151	chr7	142088259	142088741	483	+	2	1	0	0	10	8	ENSMUST00000209576.2, ENSMUST00000145002.2	Mrpl23
ENSMUSG00000037772.14	E010	358.076	0.00555319	0.0101818	0.919626	1	17.2354	17.3496	0.0211473	chr7	142088742	142088864	123	+	305	317	496	302	435	337	ENSMUST00000145002.2, ENSMUST00000038675.7, ENSMUST00000137345.9, ENSMUST00000210662.2, ENSMUST00000210803.2, ENSMUST00000209576.2	Mrpl23
ENSMUSG00000037772.14	E011	4.6813	0.457618	0.388055	0.533323	1	2.33526	1.7585	-0.819756	chr7	142088865	142089806	942	+	0	4	6	10	2	4	ENSMUST00000209576.2	Mrpl23
ENSMUSG00000037772.14	E012	367.4	0.00727018	0.0946245	0.758378	1	17.6163	17.4001	-0.0396614	chr7	142089807	142089840	34	+	327	304	496	304	458	365	ENSMUST00000145002.2, ENSMUST00000038675.7, ENSMUST00000137345.9, ENSMUST00000210662.2, ENSMUST00000210803.2, ENSMUST00000209576.2	Mrpl23
ENSMUSG00000037772.14	E013	397.45	0.00732352	0.136362	0.711925	1	18.2748	17.9862	-0.0514927	chr7	142089841	142089889	49	+	321	390	497	335	494	393	ENSMUST00000145002.2, ENSMUST00000038675.7, ENSMUST00000137345.9, ENSMUST00000141098.2, ENSMUST00000210662.2, ENSMUST00000210803.2, ENSMUST00000209576.2	Mrpl23
ENSMUSG00000037772.14	E015	377.162	0.00564769	0.0860501	0.76926	1	17.7945	17.5835	-0.0383962	chr7	142091004	142091026	23	+	306	358	486	331	433	379	ENSMUST00000145002.2, ENSMUST00000038675.7, ENSMUST00000137345.9, ENSMUST00000141098.2, ENSMUST00000210662.2, ENSMUST00000210803.2	Mrpl23
ENSMUSG00000037772.14	E016	384.378	0.0140063	0.485608	0.485893	1	17.5786	18.116	0.0970891	chr7	142091027	142091077	51	+	338	337	554	412	352	318	ENSMUST00000210662.2, ENSMUST00000210803.2, ENSMUST00000137345.9, ENSMUST00000141098.2, ENSMUST00000038675.7	Mrpl23
ENSMUSG00000037772.14	E017	2.10444	1.74829	0.0177377	0.894049	1	1.7105	0.97139	-1.63367	chr7	142091078	142091647	570	+	0	3	0	8	0	0	ENSMUST00000141098.2	Mrpl23
ENSMUSG00000037772.14	E018	381.46	0.00832106	0.243225	0.621887	1	17.5849	17.9783	0.0712822	chr7	142094256	142094474	219	+	328	328	553	382	401	320	ENSMUST00000210662.2, ENSMUST00000210803.2, ENSMUST00000137345.9, ENSMUST00000038675.7	Mrpl23
ENSMUSG00000037772.14	E019	25.1816	0.0909207	1.20826	0.271677	1	5.20642	4.38299	-0.501039	chr7	142094475	142094484	10	+	7	26	30	32	28	26	ENSMUST00000210662.2, ENSMUST00000210803.2, ENSMUST00000038675.7	Mrpl23
ENSMUSG00000037773.15	E002	7.47144	0.246312	1.80057	0.179644	1	3.1243	1.92629	-1.39871	chr2	130259603	130260120	518	-	4	3	4	10	25	4	ENSMUST00000131561.8, ENSMUST00000089581.11	Pced1a
ENSMUSG00000037773.15	E003	4.60775	0.8108	0.0386242	0.844195	1	2.33469	1.63623	-1.02721	chr2	130260121	130260144	24	-	3	0	5	14	0	3	ENSMUST00000123977.8, ENSMUST00000131561.8, ENSMUST00000089581.11	Pced1a
ENSMUSG00000037773.15	E004	107.941	0.0478492	1.00687	0.315654	1	9.20154	10.5634	0.412803	chr2	130260145	130260878	734	-	107	68	168	110	103	97	ENSMUST00000123977.8, ENSMUST00000153663.8, ENSMUST00000131561.8, ENSMUST00000089581.11	Pced1a
ENSMUSG00000037773.15	E005	19.4577	0.111345	0.58639	0.443818	1	4.41201	4.00372	-0.28206	chr2	130260879	130260889	11	-	9	10	28	22	30	20	ENSMUST00000123977.8, ENSMUST00000110277.2, ENSMUST00000153663.8, ENSMUST00000131561.8, ENSMUST00000089581.11	Pced1a
ENSMUSG00000037773.15	E006	94.1966	0.0269721	2.97562	0.0845275	1	9.77535	8.43408	-0.439048	chr2	130260890	130261253	364	-	96	60	62	106	120	128	ENSMUST00000131561.8, ENSMUST00000110277.2, ENSMUST00000089581.11, ENSMUST00000153663.8, ENSMUST00000141749.8, ENSMUST00000123977.8	Pced1a
ENSMUSG00000037773.15	E007	100.484	0.0397907	0.525076	0.468684	1	9.09785	9.96609	0.271954	chr2	130261550	130261810	261	-	77	88	136	75	106	125	ENSMUST00000123977.8, ENSMUST00000110277.2, ENSMUST00000153663.8, ENSMUST00000141749.8, ENSMUST00000089581.11	Pced1a
ENSMUSG00000037773.15	E008	87.5184	0.0299544	3.94966	0.0468809	1	7.99776	9.85031	0.619036	chr2	130263810	130264056	247	-	77	95	122	84	92	62	ENSMUST00000131561.8, ENSMUST00000089581.11, ENSMUST00000142536.2, ENSMUST00000110277.2, ENSMUST00000153663.8, ENSMUST00000141749.8, ENSMUST00000123977.8	Pced1a
ENSMUSG00000037773.15	E009	35.0524	0.144128	0.481853	0.487584	1	6.0106	5.24428	-0.398214	chr2	130264145	130264295	151	-	39	34	10	57	57	20	ENSMUST00000131561.8, ENSMUST00000089581.11, ENSMUST00000142536.2, ENSMUST00000110277.2, ENSMUST00000153663.8, ENSMUST00000141749.8, ENSMUST00000123977.8	Pced1a
ENSMUSG00000037773.15	E010	11.7689	0.217342	0.0633613	0.80126	1	3.23895	3.40956	0.148741	chr2	130264296	130264385	90	-	17	11	7	16	21	3	ENSMUST00000123977.8, ENSMUST00000153663.8, ENSMUST00000141749.8	Pced1a
ENSMUSG00000037773.15	E011	54.3071	0.0805089	0.451125	0.501801	1	7.25184	6.79168	-0.192661	chr2	130264386	130264624	239	-	84	34	25	61	68	63	ENSMUST00000110277.2, ENSMUST00000142536.2, ENSMUST00000089581.11, ENSMUST00000153663.8, ENSMUST00000141749.8, ENSMUST00000123977.8	Pced1a
ENSMUSG00000037773.15	E012	10.2026	0.325184	2.2865	0.130504	1	3.65713	2.09975	-1.60586	chr2	130264625	130264732	108	-	5	8	0	9	10	27	ENSMUST00000142536.2, ENSMUST00000141749.8	Pced1a
ENSMUSG00000037773.15	E013	27.5747	0.141265	1.95957	0.16156	1	5.69772	4.08125	-0.971336	chr2	130264733	130264812	80	-	30	9	12	19	35	62	ENSMUST00000131561.8, ENSMUST00000089581.11, ENSMUST00000142536.2, ENSMUST00000110277.2, ENSMUST00000153663.8, ENSMUST00000141749.8, ENSMUST00000123977.8	Pced1a
ENSMUSG00000037773.15	E014	42.0838	0.111697	1.91955	0.165907	1	5.45321	7.08504	0.766446	chr2	130264813	130265331	519	-	42	66	41	29	76	15	ENSMUST00000142536.2, ENSMUST00000141749.8	Pced1a
ENSMUSG00000037773.15	E015	31.258	0.0739454	0.330184	0.565551	1	5.54319	5.14701	-0.216265	chr2	130265332	130265357	26	-	20	35	23	22	56	39	ENSMUST00000131561.8, ENSMUST00000110277.2, ENSMUST00000142536.2, ENSMUST00000089581.11, ENSMUST00000153663.8, ENSMUST00000141749.8	Pced1a
ENSMUSG00000037773.15	E016	39.7978	0.0559268	0.0157091	0.900258	1	5.93552	6.17875	0.117482	chr2	130265358	130265472	115	-	30	49	34	28	60	45	ENSMUST00000131561.8, ENSMUST00000089581.11, ENSMUST00000142536.2, ENSMUST00000110277.2, ENSMUST00000153663.8, ENSMUST00000141749.8, ENSMUST00000123977.8	Pced1a
ENSMUSG00000037773.15	E017	62.423	0.0492721	0.795095	0.372564	1	7.85082	7.13655	-0.281035	chr2	130265473	130266168	696	-	63	59	32	81	93	56	ENSMUST00000131561.8, ENSMUST00000089581.11, ENSMUST00000142536.2, ENSMUST00000153663.8, ENSMUST00000141749.8, ENSMUST00000123977.8	Pced1a
ENSMUSG00000037773.15	E023	3.71454	1.19449	0.401395	0.52637	1	1.94962	1.69577	-0.403005	chr2	130266413	130266607	195	-	0	8	0	5	0	7	ENSMUST00000141749.8, ENSMUST00000110277.2	Pced1a
ENSMUSG00000037784.15	E006	5.044	0.900829	2.19766	0.13822	1	2.71972	0.863084	-3.31539	chr9	99514690	99514801	112	+	0	2	0	0	14	16	ENSMUST00000131095.8, ENSMUST00000112885.9	Dzip1l
ENSMUSG00000037784.15	E008	15.3111	0.358409	0.128585	0.719904	1	3.84717	3.64463	-0.156879	chr9	99519400	99519849	450	+	16	20	1	6	40	18	ENSMUST00000112886.9, ENSMUST00000112884.2, ENSMUST00000078367.12, ENSMUST00000131095.8, ENSMUST00000112885.9	Dzip1l
ENSMUSG00000037784.15	E009	8.68498	0.501694	0.348694	0.554854	1	2.54433	3.24639	0.705305	chr9	99519850	99519975	126	+	23	3	5	0	21	8	ENSMUST00000112886.9, ENSMUST00000112884.2, ENSMUST00000078367.12, ENSMUST00000112885.9	Dzip1l
ENSMUSG00000037784.15	E010	9.46899	0.284213	0.00732251	0.931807	1	2.82487	3.1708	0.334458	chr9	99521867	99521951	85	+	18	1	10	5	18	10	ENSMUST00000112886.9, ENSMUST00000112884.2, ENSMUST00000078367.12, ENSMUST00000112885.9	Dzip1l
ENSMUSG00000037784.15	E011	10.175	0.184438	0.272844	0.601431	1	3.17292	2.94864	-0.212269	chr9	99523787	99523905	119	+	17	3	5	10	21	10	ENSMUST00000112886.9, ENSMUST00000112884.2, ENSMUST00000078367.12, ENSMUST00000112885.9	Dzip1l
ENSMUSG00000037784.15	E012	14.0705	0.117709	0.260969	0.609455	1	3.74538	3.34751	-0.32558	chr9	99524586	99524747	162	+	10	12	9	19	22	14	ENSMUST00000112886.9, ENSMUST00000112884.2, ENSMUST00000078367.12, ENSMUST00000112885.9	Dzip1l
ENSMUSG00000037784.15	E015	12.5112	0.234787	0.901394	0.342408	1	3.80042	2.63518	-1.0606	chr9	99529140	99529268	129	+	4	6	9	31	13	9	ENSMUST00000112886.9, ENSMUST00000112884.2, ENSMUST00000078367.12, ENSMUST00000134969.2, ENSMUST00000112885.9	Dzip1l
ENSMUSG00000037784.15	E018	4.38208	1.11813	0.624895	0.429234	1	2.32707	1.37991	-1.5098	chr9	99532967	99532989	23	+	0	5	0	12	0	6	ENSMUST00000112886.9, ENSMUST00000134969.2, ENSMUST00000190893.2, ENSMUST00000112884.2, ENSMUST00000078367.12, ENSMUST00000112885.9	Dzip1l
ENSMUSG00000037784.15	E019	7.66755	0.694715	0.423186	0.515351	1	3.0988	1.79999	-1.5709	chr9	99532990	99533107	118	+	4	5	0	19	0	13	ENSMUST00000112886.9, ENSMUST00000112884.2, ENSMUST00000078367.12, ENSMUST00000190893.2, ENSMUST00000112885.9	Dzip1l
ENSMUSG00000037784.15	E021	2.74719	1.09435	0.665047	0.414784	1	1.42029	1.78514	0.660328	chr9	99536913	99536943	31	+	5	4	0	0	0	7	ENSMUST00000112886.9, ENSMUST00000112884.2, ENSMUST00000078367.12, ENSMUST00000112885.9	Dzip1l
ENSMUSG00000037784.15	E023	4.42766	0.737822	0.222265	0.637319	1	1.72338	2.42201	0.983505	chr9	99541686	99541828	143	+	12	5	0	0	9	4	ENSMUST00000112886.9, ENSMUST00000112884.2, ENSMUST00000078367.12, ENSMUST00000112885.9	Dzip1l
ENSMUSG00000037784.15	E024	15.3018	0.172292	0.0503314	0.822488	1	3.66635	3.80229	0.105598	chr9	99542975	99543158	184	+	11	7	22	17	9	23	ENSMUST00000112886.9, ENSMUST00000112884.2, ENSMUST00000078367.12, ENSMUST00000112885.9	Dzip1l
ENSMUSG00000037784.15	E025	20.9575	0.080491	0.0875486	0.767317	1	4.26162	4.52907	0.176901	chr9	99544994	99545210	217	+	27	9	22	19	23	28	ENSMUST00000112886.9, ENSMUST00000112884.2, ENSMUST00000078367.12, ENSMUST00000112885.9	Dzip1l
ENSMUSG00000037784.15	E027	10.22	0.3691	0.156818	0.692103	1	3.08499	3.02818	-0.0538249	chr9	99545582	99545769	188	+	22	5	0	11	5	18	ENSMUST00000112886.9, ENSMUST00000112884.2, ENSMUST00000078367.12, ENSMUST00000112885.9	Dzip1l
ENSMUSG00000037784.15	E028	19.7887	0.36987	0.12514	0.723525	1	4.32123	4.1553	-0.113746	chr9	99547768	99547907	140	+	33	17	0	24	9	33	ENSMUST00000112886.9, ENSMUST00000112884.2, ENSMUST00000078367.12, ENSMUST00000112885.9	Dzip1l
ENSMUSG00000037784.15	E029	126.068	0.0150065	0.966973	0.325436	1	10.3472	10.8048	0.130091	chr9	99549692	99551216	1525	+	162	81	99	120	133	171	ENSMUST00000112886.9, ENSMUST00000112884.2, ENSMUST00000078367.12, ENSMUST00000112885.9	Dzip1l
ENSMUSG00000037784.15	E030	6.52582	0.63642	2.98491	0.0840441	1	1.02315	3.59863	3.63535	chr9	99551217	99551309	93	+	3	2	30	0	1	3	ENSMUST00000112886.9, ENSMUST00000078367.12, ENSMUST00000112885.9	Dzip1l
ENSMUSG00000037787.15	E001	5.1621	0.745351	0.264273	0.6072	1	1.62202	2.63523	1.40262	chr12	111679695	111679713	19	+	0	16	6	0	5	4	ENSMUST00000040519.12	Coa8
ENSMUSG00000037787.15	E002	3.87431	1.18305	0.56258	0.453223	1	2.09131	1.68987	-0.615824	chr12	111679714	111679717	4	+	0	9	0	0	5	9	ENSMUST00000040519.12, ENSMUST00000163220.10	Coa8
ENSMUSG00000037787.15	E003	6.76554	0.611991	3.28935	0.0697307	1	3.12901	1.6811	-1.7964	chr12	111679718	111679719	2	+	0	9	0	9	8	13	ENSMUST00000159557.2, ENSMUST00000040519.12, ENSMUST00000163220.10	Coa8
ENSMUSG00000037787.15	E004	224.647	0.0201041	0.04188	0.837849	1	13.9596	14.0469	0.0193108	chr12	111679720	111679852	133	+	242	207	262	131	329	235	ENSMUST00000162316.2, ENSMUST00000159557.2, ENSMUST00000040519.12, ENSMUST00000163220.10	Coa8
ENSMUSG00000037787.15	E006	448.587	0.00578913	0.189733	0.663139	1	19.0235	19.2653	0.0413464	chr12	111689046	111689217	172	+	495	404	529	331	557	454	ENSMUST00000162316.2, ENSMUST00000159557.2, ENSMUST00000040519.12, ENSMUST00000163220.10	Coa8
ENSMUSG00000037787.15	E007	222.228	0.0110958	0.457437	0.498824	1	13.6412	14.1717	0.118002	chr12	111689218	111689243	26	+	285	179	266	177	257	209	ENSMUST00000162316.2, ENSMUST00000040519.12, ENSMUST00000163220.10	Coa8
ENSMUSG00000037787.15	E008	305.678	0.00794731	0.0102361	0.919413	1	16.1778	16.0282	-0.0293938	chr12	111690774	111690837	64	+	357	260	334	264	338	318	ENSMUST00000162316.2, ENSMUST00000040519.12, ENSMUST00000163220.10	Coa8
ENSMUSG00000037787.15	E011	374.873	0.00659503	0.00870068	0.925683	1	17.6399	17.6716	0.00577833	chr12	111696456	111696546	91	+	362	365	443	302	432	387	ENSMUST00000040519.12, ENSMUST00000163220.10	Coa8
ENSMUSG00000037787.15	E012	527.717	0.00866622	0.0388855	0.843676	1	20.6519	20.4424	-0.0339665	chr12	111700101	111700654	554	+	529	512	588	507	610	477	ENSMUST00000040519.12	Coa8
ENSMUSG00000037787.15	E013	17.8448	0.223862	1.21399	0.270542	1	4.74565	3.28347	-1.06915	chr12	111717621	111717709	89	+	9	6	21	38	28	6	ENSMUST00000163220.10	Coa8
ENSMUSG00000037787.15	E014	12.6166	0.238046	0.801352	0.37069	1	3.93102	2.85001	-0.931855	chr12	111721398	111721487	90	+	15	3	10	27	15	6	ENSMUST00000163220.10	Coa8
ENSMUSG00000037788.15	E002	2241.28	0.0155165	0.0966074	0.755939	1	36.4788	35.9341	-0.0630167	chr6	57729250	57731547	2298	-	2494	2253	2451	1872	2872	1924	ENSMUST00000114297.5	Vopp1
ENSMUSG00000037788.15	E003	274.243	0.0111976	0.121471	0.727444	1	15.5377	15.1233	-0.0848077	chr6	57731548	57731661	114	-	312	338	222	221	328	265	ENSMUST00000204878.3, ENSMUST00000114297.5	Vopp1
ENSMUSG00000037788.15	E004	8.36473	0.193847	0.949693	0.329798	1	2.36086	3.10869	0.796213	chr6	57735332	57739419	4088	-	11	7	16	8	6	3	ENSMUST00000145608.7	Vopp1
ENSMUSG00000037788.15	E005	169.502	0.0197735	0.00129576	0.971285	1	12.3005	12.1541	-0.0364783	chr6	57739420	57739433	14	-	176	217	151	122	174	190	ENSMUST00000145608.7, ENSMUST00000204878.3, ENSMUST00000127485.8, ENSMUST00000114297.5	Vopp1
ENSMUSG00000037788.15	E006	208.269	0.0197154	0.000743987	0.97824	1	13.5776	13.3878	-0.0433579	chr6	57739434	57739551	118	-	205	275	186	141	230	233	ENSMUST00000145608.7, ENSMUST00000204878.3, ENSMUST00000203212.3, ENSMUST00000114297.5, ENSMUST00000127485.8	Vopp1
ENSMUSG00000037788.15	E007	43.6134	0.096173	0.141409	0.706884	1	6.25539	6.41417	0.0734164	chr6	57739552	57739556	5	-	34	55	55	13	56	56	ENSMUST00000204878.3, ENSMUST00000145608.7, ENSMUST00000203212.3, ENSMUST00000143953.3, ENSMUST00000127485.8, ENSMUST00000114297.5	Vopp1
ENSMUSG00000037788.15	E008	86.8848	0.031957	0.79893	0.371414	1	8.56093	9.18642	0.209476	chr6	57751696	57751773	78	-	107	106	92	39	118	83	ENSMUST00000204878.3, ENSMUST00000145608.7, ENSMUST00000203212.3, ENSMUST00000143953.3, ENSMUST00000127485.8, ENSMUST00000114297.5	Vopp1
ENSMUSG00000037788.15	E009	86.4178	0.0655217	0.678831	0.40999	1	8.13007	9.4688	0.452579	chr6	57766962	57767020	59	-	147	137	44	57	98	58	ENSMUST00000145608.7, ENSMUST00000204878.3, ENSMUST00000114297.5, ENSMUST00000127485.8, ENSMUST00000143953.3	Vopp1
ENSMUSG00000037788.15	E010	5.75783	0.587942	5.02151e-06	0.998212	1	2.41051	2.27705	-0.164686	chr6	57785521	57785677	157	-	12	1	6	6	14	0	ENSMUST00000204878.3	Vopp1
ENSMUSG00000037788.15	E012	81.7715	0.185437	0.0804816	0.776646	1	8.3807	8.84123	0.158644	chr6	57801912	57802121	210	-	128	144	12	79	90	52	ENSMUST00000145608.7, ENSMUST00000204878.3, ENSMUST00000203212.3, ENSMUST00000114297.5, ENSMUST00000127485.8	Vopp1
ENSMUSG00000037791.16	E001	4.57283	0.603726	3.26447	0.0707959	1	1.02325	2.77824	2.88566	chr11	77873580	77873627	48	+	2	16	6	0	4	0	ENSMUST00000108360.8	Phf12
ENSMUSG00000037791.16	E002	91.6456	0.0355508	3.59242	0.0580436	1	8.19333	10.048	0.607073	chr11	77873628	77874203	576	+	147	119	77	44	137	62	ENSMUST00000108360.8, ENSMUST00000049167.14	Phf12
ENSMUSG00000037791.16	E003	68.322	0.0857005	0.091878	0.761803	1	8.20809	7.67259	-0.199273	chr11	77874842	77875023	182	+	107	61	32	35	171	51	ENSMUST00000108360.8, ENSMUST00000049167.14	Phf12
ENSMUSG00000037791.16	E004	55.7924	0.0522131	0.0011025	0.973512	1	7.23953	7.17358	-0.0269213	chr11	77897553	77897625	73	+	89	34	51	41	114	36	ENSMUST00000108360.8, ENSMUST00000049167.14	Phf12
ENSMUSG00000037791.16	E005	178.359	0.0184416	0.171459	0.678818	1	12.4074	12.7891	0.0926014	chr11	77900227	77900620	394	+	265	135	173	128	302	139	ENSMUST00000108360.8, ENSMUST00000049167.14	Phf12
ENSMUSG00000037791.16	E006	96.6194	0.0244644	0.259303	0.610599	1	9.13978	9.55243	0.131589	chr11	77903997	77904117	121	+	114	97	96	85	105	94	ENSMUST00000108360.8, ENSMUST00000049167.14	Phf12
ENSMUSG00000037791.16	E007	65.5553	0.0368024	0.963638	0.326272	1	8.14967	7.28291	-0.3317	chr11	77906324	77906456	133	+	60	70	45	68	86	71	ENSMUST00000108360.8, ENSMUST00000049167.14	Phf12
ENSMUSG00000037791.16	E008	66.589	0.0237962	1.63892	0.200473	1	7.3643	8.28266	0.346877	chr11	77908891	77909055	165	+	78	80	70	49	99	43	ENSMUST00000108360.8, ENSMUST00000049167.14	Phf12
ENSMUSG00000037791.16	E009	66.6708	0.0250431	1.41865	0.233625	1	7.34857	8.26775	0.34784	chr11	77913184	77913342	159	+	95	74	60	60	79	46	ENSMUST00000108360.8, ENSMUST00000049167.14	Phf12
ENSMUSG00000037791.16	E010	239.673	0.0111311	2.16778	0.140929	1	13.8633	15.0314	0.251502	chr11	77913853	77914206	354	+	335	202	268	193	360	159	ENSMUST00000108360.8, ENSMUST00000049167.14	Phf12
ENSMUSG00000037791.16	E011	199.576	0.0214177	1.55771	0.212001	1	12.738	13.7935	0.24474	chr11	77914207	77914420	214	+	229	210	223	157	349	105	ENSMUST00000153428.2, ENSMUST00000108360.8, ENSMUST00000049167.14	Phf12
ENSMUSG00000037791.16	E012	124.649	0.0207903	1.35138	0.245036	1	10.0998	11.0887	0.280836	chr11	77914421	77914454	34	+	124	136	155	98	187	81	ENSMUST00000153428.2, ENSMUST00000141620.2, ENSMUST00000049167.14, ENSMUST00000108360.8	Phf12
ENSMUSG00000037791.16	E013	106.604	0.0311886	0.3799	0.537657	1	9.52575	10.1354	0.185477	chr11	77914455	77914521	67	+	90	128	124	82	173	72	ENSMUST00000153428.2, ENSMUST00000108360.8, ENSMUST00000049167.14, ENSMUST00000153747.8, ENSMUST00000141620.2	Phf12
ENSMUSG00000037791.16	E014	67.9956	0.0253713	0.0349174	0.851769	1	7.9985	7.80921	-0.0707266	chr11	77914522	77914544	23	+	66	63	73	50	111	64	ENSMUST00000131680.2, ENSMUST00000049167.14, ENSMUST00000141620.2, ENSMUST00000153428.2, ENSMUST00000108360.8, ENSMUST00000153747.8	Phf12
ENSMUSG00000037791.16	E015	119.639	0.0131646	0.382125	0.536468	1	10.6493	10.1448	-0.145718	chr11	77914545	77914645	101	+	142	109	98	113	198	94	ENSMUST00000131680.2, ENSMUST00000123662.2, ENSMUST00000049167.14, ENSMUST00000141620.2, ENSMUST00000153428.2, ENSMUST00000108360.8, ENSMUST00000153747.8	Phf12
ENSMUSG00000037791.16	E016	10.9768	0.507172	0.7743	0.37889	1	3.18148	3.19774	0.0147682	chr11	77915639	77915693	55	+	16	5	13	26	4	0	ENSMUST00000131680.2, ENSMUST00000141620.2, ENSMUST00000153747.8, ENSMUST00000123662.2	Phf12
ENSMUSG00000037791.16	E017	6.73558	0.385758	0.153987	0.694754	1	2.32842	2.64155	0.36491	chr11	77915694	77915755	62	+	2	8	12	11	4	2	ENSMUST00000141620.2, ENSMUST00000123662.2	Phf12
ENSMUSG00000037791.16	E018	5.77692	0.467898	0.151416	0.697186	1	2.05894	2.52532	0.59029	chr11	77915756	77915786	31	+	1	7	12	8	2	3	ENSMUST00000141620.2	Phf12
ENSMUSG00000037791.16	E019	110.241	0.0247099	0.00448098	0.946629	1	10.0959	9.88968	-0.0617873	chr11	77915787	77915849	63	+	133	105	93	120	179	64	ENSMUST00000131680.2, ENSMUST00000049167.14, ENSMUST00000141620.2, ENSMUST00000153428.2, ENSMUST00000108360.8, ENSMUST00000153747.8	Phf12
ENSMUSG00000037791.16	E020	90.0367	0.0529718	0.10772	0.742755	1	9.39723	8.70785	-0.226589	chr11	77915850	77915912	63	+	100	91	63	107	172	40	ENSMUST00000131680.2, ENSMUST00000123662.2, ENSMUST00000049167.14, ENSMUST00000141620.2, ENSMUST00000153428.2, ENSMUST00000108360.8, ENSMUST00000153747.8	Phf12
ENSMUSG00000037791.16	E022	52.5511	0.0568435	2.56915	0.108966	1	7.72131	6.15635	-0.665315	chr11	77916764	77916787	24	+	72	28	28	48	126	43	ENSMUST00000131680.2, ENSMUST00000123662.2, ENSMUST00000049167.14, ENSMUST00000141620.2, ENSMUST00000153428.2, ENSMUST00000108360.8, ENSMUST00000153747.8	Phf12
ENSMUSG00000037791.16	E023	67.3377	0.0762505	1.31113	0.252191	1	8.49578	7.20454	-0.486662	chr11	77916788	77916842	55	+	108	35	35	41	152	72	ENSMUST00000131680.2, ENSMUST00000123662.2, ENSMUST00000049167.14, ENSMUST00000153428.2, ENSMUST00000108360.8, ENSMUST00000153747.8	Phf12
ENSMUSG00000037791.16	E024	40.504	0.233619	3.42809e-06	0.998523	1	5.83281	6.43285	0.286527	chr11	77916843	77916854	12	+	97	39	7	12	66	44	ENSMUST00000131680.2, ENSMUST00000153428.2, ENSMUST00000049167.14, ENSMUST00000153747.8, ENSMUST00000108360.8	Phf12
ENSMUSG00000037791.16	E028	97.1841	0.113578	0.316507	0.573715	1	9.05422	9.76169	0.224276	chr11	77918146	77918244	99	+	165	109	53	25	180	101	ENSMUST00000131680.2, ENSMUST00000049167.14	Phf12
ENSMUSG00000037791.16	E029	7.01519	0.709568	0.187788	0.664764	1	2.01354	2.99861	1.15181	chr11	77918936	77919052	117	+	6	0	23	9	1	2	ENSMUST00000125079.2	Phf12
ENSMUSG00000037791.16	E030	137.971	0.0272281	0.837626	0.360076	1	11.524	10.6653	-0.233715	chr11	77919053	77919135	83	+	128	161	94	125	205	140	ENSMUST00000131680.2, ENSMUST00000049167.14, ENSMUST00000125079.2	Phf12
ENSMUSG00000037791.16	E031	103.857	0.0292022	3.175	0.0747732	1	10.4822	8.76799	-0.533076	chr11	77919669	77919673	5	+	97	97	63	125	143	109	ENSMUST00000131680.2, ENSMUST00000049167.14, ENSMUST00000125079.2	Phf12
ENSMUSG00000037791.16	E032	206.045	0.00760495	0.918134	0.337965	1	13.7904	13.0904	-0.160417	chr11	77919674	77919807	134	+	227	173	195	191	319	183	ENSMUST00000049167.14, ENSMUST00000125079.2	Phf12
ENSMUSG00000037791.16	E033	265.195	0.0167934	0.00294282	0.956738	1	15.085	15.1246	0.00821822	chr11	77920143	77920403	261	+	297	210	304	270	331	221	ENSMUST00000049167.14, ENSMUST00000125079.2	Phf12
ENSMUSG00000037791.16	E034	601.519	0.0213052	0.218769	0.639979	1	22.0507	21.4423	-0.0946426	chr11	77920404	77921365	962	+	592	485	689	564	735	616	ENSMUST00000049167.14	Phf12
ENSMUSG00000037795.15	E003	4.56029	0.574174	1.48773	0.222568	1	2.73113	1.28955	-2.1684	chr5	65921463	65921588	126	+	3	3	0	0	16	9	ENSMUST00000087264.4, ENSMUST00000202934.4, ENSMUST00000201503.4, ENSMUST00000201615.4	N4bp2
ENSMUSG00000037795.15	E004	6.28194	0.628106	0.0880361	0.766689	1	2.58795	2.30303	-0.337313	chr5	65928730	65928784	55	+	15	5	0	0	13	9	ENSMUST00000087264.4, ENSMUST00000201489.4, ENSMUST00000201503.4, ENSMUST00000202934.4, ENSMUST00000201615.4	N4bp2
ENSMUSG00000037795.15	E005	8.79185	0.278534	0.699957	0.402798	1	3.14156	2.60945	-0.537134	chr5	65932928	65933006	79	+	15	10	0	6	12	12	ENSMUST00000087264.4, ENSMUST00000201489.4, ENSMUST00000201503.4, ENSMUST00000202934.4, ENSMUST00000201615.4	N4bp2
ENSMUSG00000037795.15	E008	2.84485	1.7834	0.681209	0.409171	1	2.39047	0.0115287	-15.3949	chr5	65941653	65941719	67	+	0	0	0	0	0	15	ENSMUST00000202817.2, ENSMUST00000202934.4	N4bp2
ENSMUSG00000037795.15	E012	5.62864	0.363278	0.21022	0.646595	1	2.40073	2.21379	-0.23438	chr5	65945396	65945484	89	+	11	7	0	6	9	3	ENSMUST00000201489.4	N4bp2
ENSMUSG00000037795.15	E013	77.898	0.0573246	1.43693	0.230637	1	7.95452	8.87592	0.324641	chr5	65947361	65948513	1153	+	136	92	66	36	148	34	ENSMUST00000087264.4, ENSMUST00000201489.4, ENSMUST00000201615.4	N4bp2
ENSMUSG00000037795.15	E014	21.664	0.148177	0.329625	0.56588	1	4.35412	4.62951	0.178297	chr5	65950672	65950796	125	+	26	25	26	17	41	5	ENSMUST00000087264.4, ENSMUST00000201489.4, ENSMUST00000201615.4	N4bp2
ENSMUSG00000037795.15	E015	12.0803	0.378715	0.05108	0.821194	1	3.27693	3.46005	0.157571	chr5	65951864	65951952	89	+	18	23	2	7	30	1	ENSMUST00000087264.4, ENSMUST00000201489.4, ENSMUST00000201615.4	N4bp2
ENSMUSG00000037795.15	E016	9.91349	0.306813	0.0992863	0.752688	1	3.34063	2.82198	-0.488557	chr5	65955434	65955510	77	+	15	12	2	7	30	2	ENSMUST00000087264.4, ENSMUST00000201489.4, ENSMUST00000201615.4	N4bp2
ENSMUSG00000037795.15	E017	8.45894	0.589776	0.430778	0.511607	1	2.14078	3.28886	1.2423	chr5	65958416	65960763	2348	+	24	16	0	0	9	6	ENSMUST00000200843.2	N4bp2
ENSMUSG00000037795.15	E018	12.9053	0.487437	0.057961	0.809748	1	3.70927	3.298	-0.340653	chr5	65960764	65960910	147	+	16	21	2	0	46	6	ENSMUST00000200843.2, ENSMUST00000087264.4, ENSMUST00000201489.4, ENSMUST00000201615.4	N4bp2
ENSMUSG00000037795.15	E020	212.476	0.0755547	0.420822	0.516527	1	13.9524	13.3523	-0.135636	chr5	65963533	65965886	2354	+	361	275	59	108	390	184	ENSMUST00000087264.4, ENSMUST00000201489.4, ENSMUST00000201615.4	N4bp2
ENSMUSG00000037795.15	E021	15.4192	0.268549	0.0915181	0.762256	1	4.22728	3.41309	-0.620681	chr5	65966498	65966583	86	+	18	19	5	1	41	19	ENSMUST00000087264.4, ENSMUST00000201489.4, ENSMUST00000201615.4	N4bp2
ENSMUSG00000037795.15	E023	15.4846	0.275652	0.0335882	0.854585	1	4.17718	3.44371	-0.560166	chr5	65967107	65967152	46	+	20	18	5	1	23	30	ENSMUST00000202411.2, ENSMUST00000087264.4, ENSMUST00000201489.4, ENSMUST00000201615.4	N4bp2
ENSMUSG00000037795.15	E024	42.7115	0.0383395	0.94664	0.330576	1	6.75351	5.88391	-0.403687	chr5	65969306	65969493	188	+	62	40	25	25	72	48	ENSMUST00000202411.2, ENSMUST00000087264.4, ENSMUST00000201489.4, ENSMUST00000201615.4	N4bp2
ENSMUSG00000037795.15	E025	44.5184	0.0859755	0.373858	0.540909	1	6.16951	6.62419	0.208332	chr5	65972095	65972213	119	+	90	32	42	14	56	50	ENSMUST00000202411.2, ENSMUST00000087264.4, ENSMUST00000201489.4, ENSMUST00000201615.4	N4bp2
ENSMUSG00000037795.15	E027	50.8352	0.124515	0.896303	0.343775	1	6.44363	7.19385	0.32333	chr5	65974505	65974627	123	+	106	47	41	7	84	48	ENSMUST00000087264.4, ENSMUST00000201489.4, ENSMUST00000201615.4	N4bp2
ENSMUSG00000037795.15	E028	33.5962	0.104819	1.5042	0.220026	1	5.17106	5.9546	0.411824	chr5	65974628	65974640	13	+	44	46	38	7	66	19	ENSMUST00000087264.4, ENSMUST00000201489.4	N4bp2
ENSMUSG00000037795.15	E029	71.6826	0.0349625	2.05351	0.151855	1	7.52379	8.60135	0.395617	chr5	65977613	65977801	189	+	120	102	52	26	108	52	ENSMUST00000087264.4, ENSMUST00000201489.4	N4bp2
ENSMUSG00000037795.15	E030	50.0618	0.0448808	0.346486	0.556109	1	6.4466	7.07243	0.271923	chr5	65979151	65979319	169	+	78	79	26	34	63	34	ENSMUST00000087264.4, ENSMUST00000201489.4	N4bp2
ENSMUSG00000037795.15	E032	34.7718	0.0818198	2.04995	0.152211	1	6.31458	5.01524	-0.672726	chr5	65982615	65982738	124	+	38	42	11	39	39	41	ENSMUST00000087264.4, ENSMUST00000201489.4, ENSMUST00000201044.2	N4bp2
ENSMUSG00000037795.15	E033	13.0196	0.320858	0.567846	0.451116	1	3.17253	3.72601	0.466072	chr5	65983948	65983993	46	+	21	24	5	0	13	18	ENSMUST00000087264.4, ENSMUST00000201489.4, ENSMUST00000201044.2	N4bp2
ENSMUSG00000037795.15	E034	45.7732	0.0781797	0.598703	0.439073	1	6.8431	6.15999	-0.308266	chr5	65983994	65984217	224	+	36	78	21	25	63	58	ENSMUST00000201489.4, ENSMUST00000201044.2	N4bp2
ENSMUSG00000037795.15	E035	780.81	0.133564	0.00168644	0.967243	1	24.5418	23.992	-0.0793031	chr5	65984218	65987451	3234	+	881	852	804	676	856	709	ENSMUST00000201489.4	N4bp2
ENSMUSG00000037801.14	E017	2.79451	1.85638	0.0554974	0.81376	1	1.63498	1.52818	-0.19509	chr9	63431978	63432529	552	-	1	10	0	0	6	1	ENSMUST00000080527.12, ENSMUST00000171243.2, ENSMUST00000163982.8, ENSMUST00000042322.11, ENSMUST00000163624.8	Iqch
ENSMUSG00000037801.14	E023	2.52827	1.67006	0.401795	0.526164	1	0.00886991	1.76883	15.281	chr9	63492370	63495611	3242	-	0	0	15	0	0	0	ENSMUST00000170960.2	Iqch
ENSMUSG00000037805.16	E003	5.28338	0.350876	1.17841	0.277679	1	2.57178	1.81862	-1.00163	chr17	28547544	28547550	7	+	0	5	6	7	9	5	ENSMUST00000042334.16, ENSMUST00000233937.2, ENSMUST00000233427.2	Rpl10a
ENSMUSG00000037805.16	E004	7.53163	0.251353	2.09185	0.148086	1	3.19177	2.04467	-1.28825	chr17	28547551	28547556	6	+	1	7	6	7	19	8	ENSMUST00000042334.16, ENSMUST00000233937.2, ENSMUST00000233895.2, ENSMUST00000233427.2	Rpl10a
ENSMUSG00000037805.16	E005	8.1006	0.235319	2.71669	0.0993035	1	3.35402	2.04379	-1.43314	chr17	28547557	28547557	1	+	1	7	6	7	19	11	ENSMUST00000233427.2, ENSMUST00000233937.2, ENSMUST00000128758.9, ENSMUST00000042334.16, ENSMUST00000233014.2, ENSMUST00000233895.2	Rpl10a
ENSMUSG00000037805.16	E006	10.1917	0.282824	0.994425	0.318663	1	3.42453	2.73867	-0.647161	chr17	28547558	28547559	2	+	1	7	17	7	21	11	ENSMUST00000233427.2, ENSMUST00000129935.8, ENSMUST00000233937.2, ENSMUST00000128758.9, ENSMUST00000042334.16, ENSMUST00000233014.2, ENSMUST00000233895.2, ENSMUST00000232920.2	Rpl10a
ENSMUSG00000037805.16	E007	10.1917	0.282824	0.994425	0.318663	1	3.42453	2.73867	-0.647161	chr17	28547560	28547564	5	+	1	7	17	7	21	11	ENSMUST00000233427.2, ENSMUST00000129935.8, ENSMUST00000152665.3, ENSMUST00000233937.2, ENSMUST00000128758.9, ENSMUST00000042334.16, ENSMUST00000233014.2, ENSMUST00000233895.2, ENSMUST00000232920.2	Rpl10a
ENSMUSG00000037805.16	E008	30.9712	0.139966	0.26262	0.608326	1	5.42519	5.28692	-0.0752951	chr17	28547565	28547570	6	+	9	28	57	30	46	20	ENSMUST00000233427.2, ENSMUST00000233842.2, ENSMUST00000129935.8, ENSMUST00000152665.3, ENSMUST00000233937.2, ENSMUST00000128758.9, ENSMUST00000042334.16, ENSMUST00000233014.2, ENSMUST00000233895.2, ENSMUST00000232920.2	Rpl10a
ENSMUSG00000037805.16	E009	50.1237	0.0427423	0.165777	0.683892	1	6.87861	6.6836	-0.0844207	chr17	28547571	28547572	2	+	34	44	76	48	63	41	ENSMUST00000233427.2, ENSMUST00000233842.2, ENSMUST00000129935.8, ENSMUST00000152665.3, ENSMUST00000233937.2, ENSMUST00000128758.9, ENSMUST00000042334.16, ENSMUST00000232867.2, ENSMUST00000233014.2, ENSMUST00000233895.2, ENSMUST00000232920.2	Rpl10a
ENSMUSG00000037805.16	E010	218.182	0.0177851	0.0114873	0.914647	1	13.6782	13.8896	0.0473641	chr17	28547573	28547573	1	+	236	168	308	160	248	221	ENSMUST00000233427.2, ENSMUST00000233842.2, ENSMUST00000129935.8, ENSMUST00000152665.3, ENSMUST00000233937.2, ENSMUST00000128758.9, ENSMUST00000042334.16, ENSMUST00000232867.2, ENSMUST00000233014.2, ENSMUST00000233895.2, ENSMUST00000233852.2, ENSMUST00000232920.2	Rpl10a
ENSMUSG00000037805.16	E011	402.146	0.00948633	1.42558	0.232488	1	17.6069	18.7867	0.209956	chr17	28547574	28547589	16	+	469	368	545	291	441	362	ENSMUST00000233427.2, ENSMUST00000233842.2, ENSMUST00000129935.8, ENSMUST00000152665.3, ENSMUST00000233937.2, ENSMUST00000128758.9, ENSMUST00000042334.16, ENSMUST00000232867.2, ENSMUST00000233014.2, ENSMUST00000150103.3, ENSMUST00000233895.2, ENSMUST00000233852.2, ENSMUST00000232920.2	Rpl10a
ENSMUSG00000037805.16	E012	424.925	0.0104642	1.13771	0.286137	1	18.0828	19.2265	0.199598	chr17	28547590	28547592	3	+	490	380	586	304	478	382	ENSMUST00000233427.2, ENSMUST00000233842.2, ENSMUST00000129935.8, ENSMUST00000152665.3, ENSMUST00000233937.2, ENSMUST00000128758.9, ENSMUST00000232770.2, ENSMUST00000232867.2, ENSMUST00000233014.2, ENSMUST00000150103.3, ENSMUST00000233895.2, ENSMUST00000233852.2, ENSMUST00000232920.2, ENSMUST00000042334.16	Rpl10a
ENSMUSG00000037805.16	E013	5.13286	0.425338	0.477683	0.489474	1	2.00614	2.32825	0.430414	chr17	28547593	28547620	28	+	9	3	7	9	3	0	ENSMUST00000232770.2, ENSMUST00000152665.3	Rpl10a
ENSMUSG00000037805.16	E014	28.8288	0.0987123	0.0594566	0.807357	1	5.25073	5.06395	-0.105557	chr17	28547621	28547764	144	+	27	44	17	35	31	20	ENSMUST00000232770.2, ENSMUST00000143443.3, ENSMUST00000152665.3	Rpl10a
ENSMUSG00000037805.16	E015	28.6783	0.0886021	0.0981858	0.754018	1	5.40842	4.89977	-0.287834	chr17	28547765	28547784	20	+	28	29	26	42	39	12	ENSMUST00000232770.2, ENSMUST00000143443.3, ENSMUST00000232920.2, ENSMUST00000152665.3	Rpl10a
ENSMUSG00000037805.16	E016	504.267	0.00800908	0.942906	0.331532	1	19.6062	20.6171	0.166559	chr17	28547785	28547787	3	+	527	472	703	390	561	442	ENSMUST00000233842.2, ENSMUST00000129935.8, ENSMUST00000152665.3, ENSMUST00000233937.2, ENSMUST00000128758.9, ENSMUST00000232770.2, ENSMUST00000232867.2, ENSMUST00000233014.2, ENSMUST00000150103.3, ENSMUST00000143443.3, ENSMUST00000233895.2, ENSMUST00000233852.2, ENSMUST00000232920.2, ENSMUST00000042334.16	Rpl10a
ENSMUSG00000037805.16	E017	927.269	0.00670525	0.000673953	0.979289	1	26.0071	26.0208	0.00188282	chr17	28547788	28547859	72	+	948	852	1172	754	1085	879	ENSMUST00000233427.2, ENSMUST00000233842.2, ENSMUST00000129935.8, ENSMUST00000152665.3, ENSMUST00000233937.2, ENSMUST00000128758.9, ENSMUST00000232770.2, ENSMUST00000232867.2, ENSMUST00000233014.2, ENSMUST00000150103.3, ENSMUST00000143443.3, ENSMUST00000233895.2, ENSMUST00000233852.2, ENSMUST00000232920.2, ENSMUST00000042334.16	Rpl10a
ENSMUSG00000037805.16	E018	4.03412	0.568256	1.26729	0.260276	1	1.44698	2.27898	1.31237	chr17	28547860	28547940	81	+	8	8	2	1	0	5	ENSMUST00000233852.2	Rpl10a
ENSMUSG00000037805.16	E019	1609.33	0.00376181	1.5446	0.213935	1	32.7059	31.6259	-0.132038	chr17	28547941	28548021	81	+	1632	1463	1836	1496	1808	1578	ENSMUST00000233427.2, ENSMUST00000233842.2, ENSMUST00000129935.8, ENSMUST00000152665.3, ENSMUST00000128758.9, ENSMUST00000232770.2, ENSMUST00000232867.2, ENSMUST00000233014.2, ENSMUST00000150103.3, ENSMUST00000143443.3, ENSMUST00000233895.2, ENSMUST00000233852.2, ENSMUST00000232920.2, ENSMUST00000042334.16	Rpl10a
ENSMUSG00000037805.16	E020	93.0786	0.0513289	0.428547	0.512703	1	8.87103	9.45666	0.190265	chr17	28548022	28548251	230	+	103	82	132	46	86	118	ENSMUST00000129935.8, ENSMUST00000128758.9, ENSMUST00000232770.2, ENSMUST00000150103.3, ENSMUST00000143443.3, ENSMUST00000233852.2	Rpl10a
ENSMUSG00000037805.16	E022	23.0751	0.124674	0.119277	0.72982	1	4.73633	4.49274	-0.153568	chr17	28548255	28548347	93	+	9	26	33	31	26	13	ENSMUST00000150103.3, ENSMUST00000232770.2, ENSMUST00000128758.9, ENSMUST00000233852.2, ENSMUST00000141049.2	Rpl10a
ENSMUSG00000037805.16	E023	2157.64	0.00217917	1.0086	0.31524	1	36.066	35.3376	-0.0847828	chr17	28548348	28548457	110	+	2235	1943	2540	2116	2340	1965	ENSMUST00000233427.2, ENSMUST00000232770.2, ENSMUST00000233842.2, ENSMUST00000129935.8, ENSMUST00000152665.3, ENSMUST00000233937.2, ENSMUST00000128758.9, ENSMUST00000042334.16, ENSMUST00000232867.2, ENSMUST00000141049.2, ENSMUST00000150103.3, ENSMUST00000143443.3, ENSMUST00000233895.2, ENSMUST00000233852.2, ENSMUST00000232920.2	Rpl10a
ENSMUSG00000037805.16	E024	1837.11	0.00258716	1.11592	0.290798	1	34.1706	33.2969	-0.104368	chr17	28548458	28548496	39	+	1969	1607	2116	1899	1960	1627	ENSMUST00000233427.2, ENSMUST00000232770.2, ENSMUST00000233842.2, ENSMUST00000129935.8, ENSMUST00000152665.3, ENSMUST00000233937.2, ENSMUST00000128758.9, ENSMUST00000042334.16, ENSMUST00000232867.2, ENSMUST00000141049.2, ENSMUST00000150103.3, ENSMUST00000143443.3, ENSMUST00000233895.2, ENSMUST00000232920.2	Rpl10a
ENSMUSG00000037805.16	E025	16.6155	0.351986	0.00387987	0.950333	1	4.08017	3.81984	-0.191352	chr17	28548497	28548765	269	+	9	24	16	1	39	19	ENSMUST00000128758.9, ENSMUST00000141049.2	Rpl10a
ENSMUSG00000037805.16	E026	31.4264	0.0773554	3.1314	0.0767978	1	6.18643	4.47925	-0.941593	chr17	28548766	28549498	733	+	22	31	16	38	33	46	ENSMUST00000141049.2	Rpl10a
ENSMUSG00000037805.16	E027	1380.32	0.00372432	0.92996	0.334873	1	30.8506	29.8991	-0.119863	chr17	28549499	28549522	24	+	1554	1201	1511	1454	1488	1204	ENSMUST00000233427.2, ENSMUST00000042334.16, ENSMUST00000129935.8, ENSMUST00000152665.3, ENSMUST00000233937.2, ENSMUST00000232770.2, ENSMUST00000141049.2, ENSMUST00000233014.2, ENSMUST00000150103.3, ENSMUST00000143443.3, ENSMUST00000232920.2	Rpl10a
ENSMUSG00000037805.16	E028	1318.97	0.00305833	0.0562438	0.812534	1	29.8077	29.8745	0.00849927	chr17	28549523	28549542	20	+	1519	1165	1570	1316	1428	1069	ENSMUST00000233427.2, ENSMUST00000042334.16, ENSMUST00000129935.8, ENSMUST00000152665.3, ENSMUST00000233937.2, ENSMUST00000150103.3, ENSMUST00000141049.2, ENSMUST00000233014.2, ENSMUST00000232770.2, ENSMUST00000143443.3	Rpl10a
ENSMUSG00000037805.16	E029	1454.52	0.00300363	0.00752603	0.930868	1	30.9905	30.9452	-0.00564258	chr17	28549543	28549567	25	+	1687	1277	1709	1444	1585	1198	ENSMUST00000233427.2, ENSMUST00000232770.2, ENSMUST00000233842.2, ENSMUST00000129935.8, ENSMUST00000152665.3, ENSMUST00000233937.2, ENSMUST00000042334.16, ENSMUST00000141049.2, ENSMUST00000233014.2, ENSMUST00000150103.3, ENSMUST00000143443.3	Rpl10a
ENSMUSG00000037805.16	E030	1909.43	0.00296195	0.462046	0.496669	1	34.0089	34.3862	0.0447787	chr17	28549568	28549632	65	+	2187	1759	2286	1864	2120	1488	ENSMUST00000233427.2, ENSMUST00000232770.2, ENSMUST00000233842.2, ENSMUST00000129935.8, ENSMUST00000152665.3, ENSMUST00000233937.2, ENSMUST00000042334.16, ENSMUST00000232867.2, ENSMUST00000141049.2, ENSMUST00000233014.2, ENSMUST00000150103.3, ENSMUST00000143443.3	Rpl10a
ENSMUSG00000037805.16	E031	1465.82	0.00254441	0.909188	0.34033	1	30.7598	31.3116	0.0687196	chr17	28549633	28549669	37	+	1635	1392	1781	1415	1582	1159	ENSMUST00000233427.2, ENSMUST00000042334.16, ENSMUST00000129935.8, ENSMUST00000152665.3, ENSMUST00000233937.2, ENSMUST00000232770.2, ENSMUST00000232867.2, ENSMUST00000141049.2, ENSMUST00000233014.2, ENSMUST00000150103.3, ENSMUST00000143443.3	Rpl10a
ENSMUSG00000037805.16	E032	1294.36	0.00263988	0.165053	0.684547	1	29.5101	29.7222	0.0270883	chr17	28549670	28549671	2	+	1380	1229	1572	1260	1414	1051	ENSMUST00000233427.2, ENSMUST00000042334.16, ENSMUST00000129935.8, ENSMUST00000152665.3, ENSMUST00000233937.2, ENSMUST00000232770.2, ENSMUST00000232867.2, ENSMUST00000141049.2, ENSMUST00000233014.2, ENSMUST00000150103.3	Rpl10a
ENSMUSG00000037805.16	E033	1452.27	0.00262109	0.528053	0.467427	1	30.7333	31.1367	0.0503208	chr17	28549804	28549883	80	+	1632	1362	1745	1410	1588	1151	ENSMUST00000233427.2, ENSMUST00000042334.16, ENSMUST00000129935.8, ENSMUST00000152665.3, ENSMUST00000233937.2, ENSMUST00000232770.2, ENSMUST00000232867.2, ENSMUST00000141049.2, ENSMUST00000233014.2, ENSMUST00000150103.3, ENSMUST00000233895.2	Rpl10a
ENSMUSG00000037805.16	E034	948.111	0.00295483	0.190789	0.662261	1	26.0797	26.3365	0.0352411	chr17	28549884	28549991	108	+	1012	882	1175	927	1016	773	ENSMUST00000233427.2, ENSMUST00000042334.16, ENSMUST00000129935.8, ENSMUST00000152665.3, ENSMUST00000233937.2, ENSMUST00000232770.2, ENSMUST00000141049.2, ENSMUST00000233014.2, ENSMUST00000150103.3, ENSMUST00000233895.2	Rpl10a
ENSMUSG00000037805.16	E035	58.724	0.0269715	2.15085	0.142491	1	6.67766	7.86656	0.482154	chr17	28549992	28550001	10	+	60	66	90	48	58	37	ENSMUST00000233427.2, ENSMUST00000129935.8, ENSMUST00000152665.3, ENSMUST00000042334.16, ENSMUST00000141049.2, ENSMUST00000232770.2, ENSMUST00000233895.2, ENSMUST00000150103.3	Rpl10a
ENSMUSG00000037805.16	E036	36.9707	0.0618664	0.641305	0.423238	1	5.43701	6.20364	0.385451	chr17	28550002	28550002	1	+	51	25	59	36	42	17	ENSMUST00000233427.2, ENSMUST00000042334.16, ENSMUST00000129935.8, ENSMUST00000232770.2, ENSMUST00000150103.3, ENSMUST00000233895.2	Rpl10a
ENSMUSG00000037805.16	E037	4.60202	0.327051	1.30095	0.25404	1	2.45197	1.63119	-1.17786	chr17	28550003	28550006	4	+	1	2	6	8	8	3	ENSMUST00000129935.8, ENSMUST00000232770.2, ENSMUST00000233427.2, ENSMUST00000042334.16	Rpl10a
ENSMUSG00000037808.14	E002	21.6075	0.159972	1.29275	0.255542	1	5.12072	3.86043	-0.821328	chr9	13739031	13739357	327	+	36	6	16	39	18	15	ENSMUST00000129861.2, ENSMUST00000156680.2, ENSMUST00000059579.12	Fam76b
ENSMUSG00000037808.14	E003	10.758	0.375046	1.68046	0.194864	1	2.635	3.56227	0.873114	chr9	13740056	13740120	65	+	21	16	11	3	21	0	ENSMUST00000129861.2, ENSMUST00000156680.2, ENSMUST00000059579.12	Fam76b
ENSMUSG00000037808.14	E004	16.5317	0.308333	2.34191	0.125935	1	3.00874	4.52864	1.18606	chr9	13741021	13741075	55	+	42	22	15	7	23	0	ENSMUST00000129861.2, ENSMUST00000156680.2, ENSMUST00000059579.12	Fam76b
ENSMUSG00000037808.14	E005	30.4142	0.121108	0.0007976	0.977469	1	5.17309	5.40871	0.129868	chr9	13742278	13742433	156	+	69	30	15	21	37	22	ENSMUST00000129861.2, ENSMUST00000156680.2, ENSMUST00000059579.12	Fam76b
ENSMUSG00000037808.14	E006	4.2328	1.33018	0.192146	0.661136	1	2.21087	1.77722	-0.63093	chr9	13742434	13742553	120	+	13	0	0	11	0	1	ENSMUST00000129861.2	Fam76b
ENSMUSG00000037808.14	E007	50.8013	0.0378585	0.855786	0.354921	1	7.25014	6.43552	-0.34995	chr9	13744268	13744467	200	+	57	48	52	39	60	56	ENSMUST00000156680.2, ENSMUST00000059579.12	Fam76b
ENSMUSG00000037808.14	E008	26.5272	0.106066	1.24902	0.26374	1	5.52903	4.41407	-0.655858	chr9	13747181	13747228	48	+	22	13	38	16	30	42	ENSMUST00000156680.2, ENSMUST00000059579.12	Fam76b
ENSMUSG00000037808.14	E009	36.9484	0.0594239	0.148912	0.699577	1	5.53209	6.02537	0.249548	chr9	13747399	13747479	81	+	42	23	72	27	33	29	ENSMUST00000156680.2, ENSMUST00000059579.12	Fam76b
ENSMUSG00000037808.14	E010	9.4306	0.156813	0.0387541	0.843937	1	2.84793	3.02759	0.177086	chr9	13747955	13747998	44	+	18	5	12	10	7	6	ENSMUST00000156680.2	Fam76b
ENSMUSG00000037808.14	E011	7.52622	0.16286	0.268297	0.604477	1	2.40944	2.8166	0.451664	chr9	13747999	13748012	14	+	13	5	12	4	7	6	ENSMUST00000156680.2, ENSMUST00000130106.2	Fam76b
ENSMUSG00000037808.14	E013	38.6137	0.112751	0.597494	0.439536	1	5.203	6.44811	0.626944	chr9	13748133	13748172	40	+	31	25	99	31	22	23	ENSMUST00000156680.2, ENSMUST00000059579.12, ENSMUST00000130106.2	Fam76b
ENSMUSG00000037808.14	E015	44.5798	0.0467306	2.02292	0.15494	1	5.77872	6.83488	0.491561	chr9	13750936	13751037	102	+	61	56	60	34	47	19	ENSMUST00000213416.2, ENSMUST00000156680.2, ENSMUST00000059579.12, ENSMUST00000130106.2	Fam76b
ENSMUSG00000037813.14	E004	36.7275	0.0596272	0.661527	0.416022	1	6.0631	5.49934	-0.285134	chr2	158037671	158038253	583	-	38	34	25	39	33	50	ENSMUST00000046944.6	D630003M21Rik
ENSMUSG00000037813.14	E005	23.159	0.148281	0.0960705	0.756597	1	4.35326	4.9475	0.372207	chr2	158038254	158038573	320	-	45	29	6	9	28	29	ENSMUST00000046944.6, ENSMUST00000103121.10, ENSMUST00000169335.8	D630003M21Rik
ENSMUSG00000037813.14	E006	14.3461	0.276747	2.35822	0.124624	1	4.16209	3.02149	-0.928556	chr2	158042074	158042286	213	-	20	10	0	21	23	15	ENSMUST00000046944.6, ENSMUST00000103121.10, ENSMUST00000169335.8	D630003M21Rik
ENSMUSG00000037813.14	E007	7.31085	0.434249	0.79247	0.373354	1	2.89397	2.26178	-0.712954	chr2	158042881	158043003	123	-	13	4	0	15	7	5	ENSMUST00000046944.6, ENSMUST00000103121.10, ENSMUST00000169335.8	D630003M21Rik
ENSMUSG00000037813.14	E008	3.5934	1.05155	0.41972	0.517077	1	2.08431	1.52445	-0.903672	chr2	158044993	158045131	139	-	8	0	0	0	3	11	ENSMUST00000046944.6, ENSMUST00000103121.10, ENSMUST00000169335.8	D630003M21Rik
ENSMUSG00000037813.14	E009	5.41121	0.576727	0.0524256	0.818895	1	2.5174	1.89126	-0.826681	chr2	158046580	158046728	149	-	1	4	6	0	6	15	ENSMUST00000046944.6, ENSMUST00000103121.10, ENSMUST00000169335.8	D630003M21Rik
ENSMUSG00000037813.14	E010	3.91929	0.79113	0.13408	0.714238	1	1.73098	2.07615	0.525362	chr2	158047621	158047719	99	-	0	7	6	0	3	7	ENSMUST00000046944.6, ENSMUST00000103121.10, ENSMUST00000169335.8	D630003M21Rik
ENSMUSG00000037813.14	E011	7.71439	0.383716	3.33787	0.0677021	1	3.30381	1.70323	-1.91607	chr2	158050333	158050449	117	-	2	7	0	14	5	15	ENSMUST00000046944.6, ENSMUST00000103121.10, ENSMUST00000169335.8	D630003M21Rik
ENSMUSG00000037813.14	E012	10.5738	0.18276	0.00903985	0.924253	1	3.10657	3.12446	0.0166316	chr2	158052059	158052142	84	-	11	9	11	14	6	11	ENSMUST00000046944.6, ENSMUST00000103121.10, ENSMUST00000169335.8	D630003M21Rik
ENSMUSG00000037813.14	E013	7.24004	0.376995	3.02792	0.0818428	1	1.70668	3.33525	1.93768	chr2	158053540	158053633	94	-	9	7	19	0	8	3	ENSMUST00000046944.6, ENSMUST00000103121.10, ENSMUST00000169335.8	D630003M21Rik
ENSMUSG00000037813.14	E014	3.82244	0.616937	3.64461	0.0562508	1	0.88233	2.59591	3.11695	chr2	158055283	158055406	124	-	4	4	13	0	3	0	ENSMUST00000046944.6, ENSMUST00000103121.10, ENSMUST00000169335.8	D630003M21Rik
ENSMUSG00000037813.14	E015	6.75659	0.440349	0.464165	0.495684	1	2.26335	2.79209	0.607226	chr2	158057748	158057930	183	-	4	13	7	0	15	5	ENSMUST00000046944.6, ENSMUST00000103121.10, ENSMUST00000169335.8	D630003M21Rik
ENSMUSG00000037813.14	E016	41.7288	0.0858014	2.53419	0.111404	1	5.51927	6.92006	0.662071	chr2	158058353	158059697	1345	-	71	51	34	12	63	37	ENSMUST00000046944.6, ENSMUST00000103121.10, ENSMUST00000169335.8	D630003M21Rik
ENSMUSG00000037813.14	E017	2.43597	0.577425	4.40005	0.035938	1	2.01616	0.564648	-3.67441	chr2	158062318	158062515	198	-	0	0	1	5	6	3	ENSMUST00000046944.6, ENSMUST00000103121.10, ENSMUST00000169335.8	D630003M21Rik
ENSMUSG00000037815.8	E003	11.9659	0.601983	0.292972	0.588322	1	3.78434	2.84139	-0.830284	chr18	35251940	35251965	26	+	22	1	5	22	29	0	ENSMUST00000236969.2, ENSMUST00000236571.2, ENSMUST00000042345.8	Ctnna1
ENSMUSG00000037815.8	E004	21.6573	0.238815	0.00152236	0.968877	1	4.58001	4.4269	-0.0988584	chr18	35251966	35252034	69	+	37	8	21	29	43	3	ENSMUST00000236969.2, ENSMUST00000042345.8, ENSMUST00000236037.2, ENSMUST00000236571.2	Ctnna1
ENSMUSG00000037815.8	E008	54.697	0.0703008	0.0266114	0.870416	1	7.00676	7.20167	0.0806699	chr18	35285654	35285760	107	+	79	61	33	63	82	26	ENSMUST00000237855.2, ENSMUST00000042345.8, ENSMUST00000236037.2, ENSMUST00000236571.2, ENSMUST00000236969.2, ENSMUST00000237154.2	Ctnna1
ENSMUSG00000037815.8	E009	82.7955	0.0591056	0.0428521	0.836004	1	8.72812	8.6849	-0.0147304	chr18	35287398	35287593	196	+	118	95	41	74	147	54	ENSMUST00000236571.2, ENSMUST00000236969.2, ENSMUST00000237154.2, ENSMUST00000236037.2, ENSMUST00000042345.8	Ctnna1
ENSMUSG00000037815.8	E010	93.3873	0.0420013	0.0012997	0.971241	1	9.24165	9.21709	-0.00792332	chr18	35307306	35307472	167	+	89	98	95	49	168	94	ENSMUST00000237855.2, ENSMUST00000042345.8, ENSMUST00000236037.2, ENSMUST00000236571.2, ENSMUST00000236969.2, ENSMUST00000237154.2	Ctnna1
ENSMUSG00000037815.8	E011	94.1489	0.0431027	0.174418	0.676215	1	9.40305	9.05694	-0.111667	chr18	35308150	35308269	120	+	74	114	82	72	122	111	ENSMUST00000236571.2, ENSMUST00000236969.2, ENSMUST00000237855.2, ENSMUST00000236037.2, ENSMUST00000042345.8	Ctnna1
ENSMUSG00000037815.8	E012	3.74604	0.59283	3.95667	0.0466859	1	0.790877	2.52418	3.3517	chr18	35308270	35308704	435	+	2	7	11	0	0	2	ENSMUST00000236571.2	Ctnna1
ENSMUSG00000037815.8	E013	114.692	0.0185323	0.880962	0.347938	1	10.4861	9.82283	-0.195808	chr18	35312738	35313007	270	+	146	95	86	109	151	122	ENSMUST00000236969.2, ENSMUST00000237855.2, ENSMUST00000236037.2, ENSMUST00000042345.8	Ctnna1
ENSMUSG00000037815.8	E014	142.711	0.0175613	0.02081	0.885298	1	11.173	11.4295	0.0686192	chr18	35315403	35315606	204	+	203	130	116	143	188	109	ENSMUST00000236969.2, ENSMUST00000237855.2, ENSMUST00000236037.2, ENSMUST00000042345.8	Ctnna1
ENSMUSG00000037815.8	E017	73.8299	0.030763	0.00199313	0.964391	1	8.13242	8.30987	0.0638623	chr18	35348009	35348331	323	+	111	49	73	78	94	55	ENSMUST00000235449.2, ENSMUST00000235269.2	Ctnna1
ENSMUSG00000037815.8	E018	55.4771	0.0440678	0.00806247	0.928453	1	7.06216	7.1919	0.0535281	chr18	35348332	35348464	133	+	47	59	63	62	67	40	ENSMUST00000235269.2	Ctnna1
ENSMUSG00000037815.8	E019	231.828	0.0153076	0.721771	0.395564	1	14.5761	13.8246	-0.164186	chr18	35355118	35355198	81	+	286	202	182	248	368	169	ENSMUST00000235449.2, ENSMUST00000237855.2, ENSMUST00000236037.2, ENSMUST00000235269.2, ENSMUST00000042345.8	Ctnna1
ENSMUSG00000037815.8	E020	189.747	0.0179534	1.40249	0.236308	1	13.4403	12.3872	-0.250056	chr18	35356476	35356577	102	+	233	164	134	213	292	149	ENSMUST00000235449.2, ENSMUST00000237855.2, ENSMUST00000236037.2, ENSMUST00000235269.2, ENSMUST00000042345.8	Ctnna1
ENSMUSG00000037815.8	E021	132.232	0.028558	0.876572	0.349142	1	11.3267	10.4793	-0.234331	chr18	35356578	35356628	51	+	181	113	82	121	246	103	ENSMUST00000235449.2, ENSMUST00000237855.2, ENSMUST00000235269.2, ENSMUST00000042345.8	Ctnna1
ENSMUSG00000037815.8	E022	128.673	0.0311968	0.0467328	0.828849	1	10.8808	10.6908	-0.0530437	chr18	35368661	35368753	93	+	186	111	95	84	248	108	ENSMUST00000235449.2, ENSMUST00000237855.2, ENSMUST00000042345.8	Ctnna1
ENSMUSG00000037815.8	E023	136.591	0.0318879	0.0237609	0.877495	1	11.1042	11.0442	-0.0163536	chr18	35372436	35372523	88	+	155	161	97	90	221	136	ENSMUST00000235449.2, ENSMUST00000237855.2, ENSMUST00000042345.8	Ctnna1
ENSMUSG00000037815.8	E024	157.405	0.015266	0.084645	0.771099	1	11.9071	11.7573	-0.0384391	chr18	35372524	35372592	69	+	151	158	160	128	229	151	ENSMUST00000237855.2, ENSMUST00000042345.8	Ctnna1
ENSMUSG00000037815.8	E025	378.668	0.00615048	1.17261	0.278865	1	17.2994	18.2406	0.170635	chr18	35377008	35377208	201	+	443	363	414	333	507	294	ENSMUST00000237855.2, ENSMUST00000042345.8	Ctnna1
ENSMUSG00000037815.8	E026	304.758	0.0133098	2.27024	0.13188	1	15.3569	16.9006	0.302958	chr18	35377750	35377901	152	+	406	278	350	185	473	243	ENSMUST00000237855.2, ENSMUST00000042345.8	Ctnna1
ENSMUSG00000037815.8	E027	5.05045	1.09594	0.577212	0.447407	1	0.87546	2.98665	3.54527	chr18	35382426	35382754	329	+	1	0	27	0	3	0	ENSMUST00000238145.2	Ctnna1
ENSMUSG00000037815.8	E028	297.638	0.0204407	1.4189	0.233585	1	15.2327	16.6562	0.28204	chr18	35382755	35382865	111	+	374	270	355	159	439	281	ENSMUST00000237855.2, ENSMUST00000238145.2, ENSMUST00000042345.8	Ctnna1
ENSMUSG00000037815.8	E029	329.914	0.018173	0.204647	0.650996	1	16.4416	17.0032	0.106926	chr18	35383899	35383994	96	+	408	272	368	195	523	322	ENSMUST00000237855.2, ENSMUST00000238145.2, ENSMUST00000042345.8	Ctnna1
ENSMUSG00000037815.8	E030	285.988	0.00722058	2.55347	0.110052	1	16.1755	15.1299	-0.210321	chr18	35383995	35384080	86	+	349	216	249	249	466	272	ENSMUST00000237855.2, ENSMUST00000238145.2, ENSMUST00000236483.2, ENSMUST00000042345.8	Ctnna1
ENSMUSG00000037815.8	E031	226.1	0.0140028	0.24489	0.620696	1	14.1877	13.9387	-0.0548432	chr18	35384219	35384263	45	+	326	164	197	182	363	202	ENSMUST00000237855.2, ENSMUST00000238145.2, ENSMUST00000236483.2, ENSMUST00000042345.8	Ctnna1
ENSMUSG00000037815.8	E032	251.9	0.010055	1.16595	0.280234	1	15.1267	14.4162	-0.150065	chr18	35384264	35384324	61	+	333	179	224	234	401	217	ENSMUST00000237855.2, ENSMUST00000236483.2, ENSMUST00000042345.8	Ctnna1
ENSMUSG00000037815.8	E033	5.50921	1.56679	0.036638	0.848204	1	1.17393	2.99525	2.70678	chr18	35384325	35384790	466	+	0	0	28	4	0	0	ENSMUST00000236483.2	Ctnna1
ENSMUSG00000037815.8	E036	305.394	0.00926158	0.103737	0.74739	1	15.9363	16.3055	0.0724528	chr18	35386658	35386772	115	+	344	281	326	300	411	231	ENSMUST00000237475.2, ENSMUST00000237855.2, ENSMUST00000042345.8	Ctnna1
ENSMUSG00000037815.8	E037	511.851	0.00492318	1.52594	0.216724	1	19.7673	20.8336	0.174456	chr18	35386773	35386958	186	+	674	451	536	459	664	402	ENSMUST00000237855.2, ENSMUST00000042345.8	Ctnna1
ENSMUSG00000037815.8	E038	1373.02	0.0107648	0.140822	0.707465	1	30.0417	30.6367	0.0749955	chr18	35386959	35387832	874	+	1567	1169	1550	1256	1593	1291	ENSMUST00000042345.8	Ctnna1
ENSMUSG00000037816.11	E001	3.58849	1.22403	0.0661083	0.79709	1	1.92518	1.71691	-0.330778	chr13	50571900	50571916	17	+	0	1	9	0	0	10	ENSMUST00000046974.5	Fbxw17
ENSMUSG00000037816.11	E002	3.87638	0.89297	0.362803	0.546953	1	1.91797	1.86071	-0.0875774	chr13	50571917	50571921	5	+	2	1	9	0	0	10	ENSMUST00000046974.5, ENSMUST00000176913.8	Fbxw17
ENSMUSG00000037816.11	E003	5.06141	0.339053	0.721086	0.395788	1	2.45914	1.85668	-0.812269	chr13	50571922	50571930	9	+	2	1	9	3	5	10	ENSMUST00000046974.5, ENSMUST00000176479.8, ENSMUST00000176913.8, ENSMUST00000176424.8	Fbxw17
ENSMUSG00000037816.11	E004	18.4658	0.232436	1.7807	0.182064	1	3.13612	4.82814	1.2523	chr13	50571931	50572023	93	+	7	20	53	3	7	19	ENSMUST00000046974.5, ENSMUST00000176479.8, ENSMUST00000176424.8, ENSMUST00000176913.8, ENSMUST00000177245.2	Fbxw17
ENSMUSG00000037816.11	E005	19.5646	0.144231	1.54824	0.213396	1	3.5839	4.78527	0.839601	chr13	50573876	50573913	38	+	17	19	44	3	20	18	ENSMUST00000046974.5, ENSMUST00000176479.8, ENSMUST00000176424.8, ENSMUST00000176913.8, ENSMUST00000177245.2	Fbxw17
ENSMUSG00000037816.11	E006	7.26967	0.272271	1.5823	0.20843	1	2.05621	3.02816	1.1196	chr13	50573914	50574027	114	+	8	9	15	0	9	5	ENSMUST00000176479.8, ENSMUST00000176913.8, ENSMUST00000177245.2	Fbxw17
ENSMUSG00000037816.11	E007	2.61629	1.71682	0.0190975	0.890087	1	1.93126	1.1426	-1.51577	chr13	50574028	50574064	37	+	5	0	0	0	0	10	ENSMUST00000176913.8, ENSMUST00000177245.2	Fbxw17
ENSMUSG00000037816.11	E009	41.516	0.048246	0.267501	0.605013	1	5.93789	6.40575	0.221965	chr13	50577238	50577398	161	+	36	41	68	23	55	35	ENSMUST00000046974.5, ENSMUST00000176479.8, ENSMUST00000176913.8, ENSMUST00000176424.8	Fbxw17
ENSMUSG00000037816.11	E010	33.2771	0.101434	0.0272153	0.868967	1	5.51712	5.5681	0.0268459	chr13	50577788	50577890	103	+	30	42	37	38	44	14	ENSMUST00000046974.5, ENSMUST00000176479.8, ENSMUST00000176913.8, ENSMUST00000176424.8	Fbxw17
ENSMUSG00000037816.11	E011	20.4591	0.105329	0.765023	0.381761	1	3.97705	4.67124	0.467477	chr13	50577891	50577906	16	+	25	28	24	18	24	8	ENSMUST00000046974.5, ENSMUST00000176479.8, ENSMUST00000176424.8, ENSMUST00000176913.8, ENSMUST00000176976.2	Fbxw17
ENSMUSG00000037816.11	E012	25.0213	0.0938973	0.39533	0.529511	1	4.56836	5.06054	0.297804	chr13	50579593	50579692	100	+	24	29	37	11	41	17	ENSMUST00000046974.5, ENSMUST00000176479.8, ENSMUST00000176424.8, ENSMUST00000176913.8, ENSMUST00000176976.2	Fbxw17
ENSMUSG00000037816.11	E013	35.7617	0.0478625	0.0397341	0.842001	1	5.81232	5.64193	-0.086911	chr13	50579693	50579802	110	+	28	41	43	37	38	29	ENSMUST00000046974.5, ENSMUST00000176479.8, ENSMUST00000176424.8, ENSMUST00000176976.2	Fbxw17
ENSMUSG00000037816.11	E014	56.7967	0.0477715	1.07294	0.300282	1	6.71853	7.6158	0.368673	chr13	50580658	50580816	159	+	60	60	87	52	61	29	ENSMUST00000046974.5, ENSMUST00000176479.8, ENSMUST00000176424.8, ENSMUST00000176976.2	Fbxw17
ENSMUSG00000037816.11	E017	2.11899	1.03747	2.14331	0.143193	1	1.99866	0.538492	-3.78608	chr13	50584204	50584293	90	+	0	1	0	0	10	4	ENSMUST00000176479.8, ENSMUST00000176508.2, ENSMUST00000176424.8	Fbxw17
ENSMUSG00000037816.11	E018	9.1693	0.166835	0.0551751	0.814291	1	3.08049	2.81687	-0.258972	chr13	50584294	50584623	330	+	10	9	9	5	18	8	ENSMUST00000176479.8, ENSMUST00000176508.2	Fbxw17
ENSMUSG00000037816.11	E019	2.1913	1.34163	0.374201	0.540723	1	1.66199	1.2525	-0.816837	chr13	50585157	50585206	50	+	6	0	0	0	8	2	ENSMUST00000177541.2	Fbxw17
ENSMUSG00000037816.11	E020	4.02007	0.831249	0.0602168	0.806154	1	2.27887	1.57174	-1.07339	chr13	50585207	50585392	186	+	6	3	0	0	3	12	ENSMUST00000177541.2, ENSMUST00000176470.2	Fbxw17
ENSMUSG00000037816.11	E021	12.0595	1.17528	0.905659	0.341269	1	3.53755	3.16446	-0.322943	chr13	50585393	50585575	183	+	0	0	34	9	0	24	ENSMUST00000177541.2, ENSMUST00000177233.2, ENSMUST00000176470.2	Fbxw17
ENSMUSG00000037816.11	E022	61.6187	0.0534538	0.114164	0.735452	1	7.36018	7.60134	0.0949809	chr13	50585576	50585711	136	+	71	42	95	69	48	46	ENSMUST00000046974.5, ENSMUST00000177541.2, ENSMUST00000176470.2, ENSMUST00000176479.8, ENSMUST00000177233.2, ENSMUST00000176508.2	Fbxw17
ENSMUSG00000037816.11	E023	34.8737	0.102341	0.401025	0.52656	1	5.49652	5.77083	0.142196	chr13	50585712	50585746	35	+	36	32	50	45	14	27	ENSMUST00000046974.5, ENSMUST00000176508.2, ENSMUST00000177541.2, ENSMUST00000176479.8, ENSMUST00000177233.2, ENSMUST00000176470.2, ENSMUST00000176298.2	Fbxw17
ENSMUSG00000037816.11	E024	34.9701	0.0902774	0.0319854	0.85806	1	5.60763	5.68871	0.041917	chr13	50585747	50585786	40	+	22	36	55	45	22	25	ENSMUST00000046974.5, ENSMUST00000177541.2, ENSMUST00000176508.2, ENSMUST00000176479.8, ENSMUST00000177233.2, ENSMUST00000176470.2, ENSMUST00000176298.2, ENSMUST00000176772.2	Fbxw17
ENSMUSG00000037816.11	E025	5.59838	0.477934	0.0359731	0.849571	1	2.47919	2.13803	-0.428021	chr13	50585787	50586136	350	+	4	2	10	0	14	7	ENSMUST00000177541.2	Fbxw17
ENSMUSG00000037816.11	E026	2.05462	1.3972	0.0937936	0.759409	1	1.51482	1.3139	-0.410894	chr13	50586137	50586146	10	+	2	4	0	0	9	0	ENSMUST00000177541.2, ENSMUST00000176470.2, ENSMUST00000176508.2	Fbxw17
ENSMUSG00000037816.11	E028	16.3364	0.0927345	0.0316892	0.858711	1	3.80449	3.96079	0.116835	chr13	50586207	50586211	5	+	14	16	25	16	19	10	ENSMUST00000177541.2, ENSMUST00000046974.5, ENSMUST00000176470.2, ENSMUST00000176772.2	Fbxw17
ENSMUSG00000037816.11	E029	19.6933	0.0706728	0.00180387	0.966122	1	4.21205	4.30676	0.0646053	chr13	50586212	50586220	9	+	15	18	32	16	22	17	ENSMUST00000046974.5, ENSMUST00000176470.2, ENSMUST00000177541.2, ENSMUST00000176479.8, ENSMUST00000177233.2, ENSMUST00000176298.2, ENSMUST00000176772.2	Fbxw17
ENSMUSG00000037816.11	E030	27.7281	0.0558594	0.00804813	0.928517	1	5.03974	5.09367	0.0310083	chr13	50586221	50586275	55	+	30	25	37	24	36	20	ENSMUST00000046974.5, ENSMUST00000177541.2, ENSMUST00000176470.2, ENSMUST00000176479.8, ENSMUST00000177233.2, ENSMUST00000176543.2, ENSMUST00000176298.2, ENSMUST00000176772.2	Fbxw17
ENSMUSG00000037816.11	E031	16.1399	0.137485	0.407998	0.522987	1	3.54062	4.17506	0.478248	chr13	50586276	50586297	22	+	31	9	23	8	20	12	ENSMUST00000046974.5, ENSMUST00000176470.2, ENSMUST00000177541.2, ENSMUST00000176479.8, ENSMUST00000176543.2, ENSMUST00000176298.2, ENSMUST00000176772.2	Fbxw17
ENSMUSG00000037816.11	E032	19.5903	0.191084	0.266169	0.605913	1	4.64052	3.90989	-0.497712	chr13	50586298	50586382	85	+	28	20	7	9	24	33	ENSMUST00000046974.5, ENSMUST00000176479.8, ENSMUST00000177541.2, ENSMUST00000176298.2, ENSMUST00000176470.2	Fbxw17
ENSMUSG00000037816.11	E033	7.53621	0.719318	2.60281	0.106675	1	3.55091	1.45204	-2.58593	chr13	50586383	50586389	7	+	8	0	0	4	4	27	ENSMUST00000177541.2, ENSMUST00000176298.2, ENSMUST00000176470.2	Fbxw17
ENSMUSG00000037816.11	E034	7.92086	0.421102	2.11695	0.145677	1	3.53952	1.62389	-2.25359	chr13	50586390	50586412	23	+	0	3	6	4	4	27	ENSMUST00000177541.2, ENSMUST00000176470.2	Fbxw17
ENSMUSG00000037816.11	E035	7.92086	0.421102	2.11695	0.145677	1	3.53952	1.62389	-2.25359	chr13	50586413	50586436	24	+	0	3	6	4	4	27	ENSMUST00000177541.2	Fbxw17
ENSMUSG00000037816.11	E036	14.9344	0.283722	0.177982	0.673113	1	4.13168	3.33769	-0.618985	chr13	50586437	50586463	27	+	27	8	6	4	15	32	ENSMUST00000177541.2, ENSMUST00000176543.2	Fbxw17
ENSMUSG00000037816.11	E037	48.3867	0.0631423	0.00126289	0.971651	1	6.75241	6.58906	-0.0718427	chr13	50586464	50586591	128	+	64	56	36	34	52	55	ENSMUST00000046974.5, ENSMUST00000176479.8, ENSMUST00000177541.2, ENSMUST00000176543.2, ENSMUST00000176772.2	Fbxw17
ENSMUSG00000037816.11	E038	83.5467	0.0434607	1.63611	0.20086	1	9.40323	8.0148	-0.474068	chr13	50587334	50587799	466	+	75	93	62	93	91	89	ENSMUST00000046974.5, ENSMUST00000176479.8, ENSMUST00000177541.2, ENSMUST00000176543.2, ENSMUST00000176772.2	Fbxw17
ENSMUSG00000037816.11	E039	2.67047	1.14873	0.167587	0.682266	1	1.48762	1.62552	0.256025	chr13	50587800	50587805	6	+	0	0	9	2	0	4	ENSMUST00000046974.5, ENSMUST00000176479.8, ENSMUST00000177541.2, ENSMUST00000176772.2	Fbxw17
ENSMUSG00000037818.17	E008	2.97148	0.756643	0.0604842	0.805732	1	1.64425	1.73223	0.150569	chr3	40848780	40848878	99	+	9	1	0	4	6	0	ENSMUST00000203472.3, ENSMUST00000159774.7, ENSMUST00000204496.3, ENSMUST00000108077.10, ENSMUST00000203650.3, ENSMUST00000203892.2, ENSMUST00000203214.3, ENSMUST00000205065.3	Abhd18
ENSMUSG00000037818.17	E009	6.46719	0.371833	1.01017	0.314862	1	2.64826	2.26431	-0.452967	chr3	40859321	40859428	108	+	15	2	0	9	12	4	ENSMUST00000108078.9, ENSMUST00000159774.7, ENSMUST00000204496.3, ENSMUST00000108077.10, ENSMUST00000203892.2, ENSMUST00000205065.3, ENSMUST00000203214.3	Abhd18
ENSMUSG00000037818.17	E010	6.39812	0.299541	0.777099	0.37803	1	2.69234	2.17872	-0.612122	chr3	40860307	40860391	85	+	8	7	0	5	16	6	ENSMUST00000108078.9, ENSMUST00000159774.7, ENSMUST00000204496.3, ENSMUST00000108077.10, ENSMUST00000203892.2, ENSMUST00000205065.3, ENSMUST00000203214.3	Abhd18
ENSMUSG00000037818.17	E012	5.83312	0.230241	0.0854792	0.770005	1	2.25985	2.4603	0.245731	chr3	40864938	40865038	101	+	8	6	5	5	12	2	ENSMUST00000108078.9, ENSMUST00000203472.3, ENSMUST00000159774.7, ENSMUST00000204496.3, ENSMUST00000108077.10, ENSMUST00000203650.3, ENSMUST00000203892.2, ENSMUST00000205065.3	Abhd18
ENSMUSG00000037818.17	E013	2.42985	1.2462	3.0379	0.081341	1	0.0145681	2.19537	14.4736	chr3	40867119	40871120	4002	+	4	0	11	0	0	0	ENSMUST00000204797.2	Abhd18
ENSMUSG00000037818.17	E014	2.32146	0.594668	2.6944	0.100701	1	0.751093	1.98531	2.80644	chr3	40871121	40871199	79	+	2	5	5	1	1	0	ENSMUST00000108078.9, ENSMUST00000203650.3, ENSMUST00000203472.3, ENSMUST00000159774.7, ENSMUST00000204797.2, ENSMUST00000204496.3, ENSMUST00000108077.10, ENSMUST00000203892.2, ENSMUST00000203214.3, ENSMUST00000205065.3	Abhd18
ENSMUSG00000037818.17	E021	6.70707	0.352278	2.56502	0.109251	1	3.03321	1.72971	-1.62401	chr3	40871856	40873483	1628	+	0	6	3	7	19	8	ENSMUST00000204797.2	Abhd18
ENSMUSG00000037818.17	E025	15.3819	0.267414	1.62844	0.201919	1	4.21282	3.23535	-0.76569	chr3	40877848	40877986	139	+	16	17	0	25	26	11	ENSMUST00000108077.10, ENSMUST00000205065.3, ENSMUST00000159774.7, ENSMUST00000108078.9, ENSMUST00000203650.3	Abhd18
ENSMUSG00000037818.17	E027	17.8863	0.280076	1.84888	0.173913	1	4.50567	3.53532	-0.704037	chr3	40884572	40884661	90	+	16	23	0	20	29	22	ENSMUST00000108077.10, ENSMUST00000205065.3, ENSMUST00000159774.7, ENSMUST00000108078.9	Abhd18
ENSMUSG00000037818.17	E029	33.5549	0.0799951	0.0154582	0.901053	1	5.45683	5.71324	0.134047	chr3	40885316	40885417	102	+	57	35	13	23	43	39	ENSMUST00000108078.9, ENSMUST00000159774.7, ENSMUST00000204496.3, ENSMUST00000108077.10, ENSMUST00000204464.2, ENSMUST00000205065.3	Abhd18
ENSMUSG00000037818.17	E030	52.5156	0.0572138	0.0277496	0.867699	1	6.73269	7.26558	0.223838	chr3	40887959	40888337	379	+	98	50	24	38	100	33	ENSMUST00000108078.9, ENSMUST00000159774.7, ENSMUST00000204496.3, ENSMUST00000108077.10, ENSMUST00000204464.2, ENSMUST00000205065.3	Abhd18
ENSMUSG00000037818.17	E031	33.5933	0.211712	0.111029	0.738976	1	5.34567	5.89774	0.286954	chr3	40889302	40889464	163	+	78	26	11	7	91	20	ENSMUST00000108078.9, ENSMUST00000159774.7, ENSMUST00000204496.3, ENSMUST00000108077.10, ENSMUST00000204464.2, ENSMUST00000205065.3	Abhd18
ENSMUSG00000037818.17	E032	129.42	0.0150901	2.88867	0.0892046	1	11.1158	10.4356	-0.190091	chr3	40889777	40890742	966	+	185	106	68	134	218	108	ENSMUST00000108078.9, ENSMUST00000159774.7, ENSMUST00000204496.3, ENSMUST00000108077.10, ENSMUST00000204464.2, ENSMUST00000205065.3	Abhd18
ENSMUSG00000037818.17	E033	42.1799	0.0802037	0.00586375	0.938962	1	6.11229	6.34982	0.111611	chr3	40890743	40891130	388	+	37	54	35	34	48	48	ENSMUST00000204496.3, ENSMUST00000204464.2, ENSMUST00000205065.3, ENSMUST00000159774.7, ENSMUST00000108077.10	Abhd18
ENSMUSG00000037818.17	E034	54.7596	0.0429139	0.0897933	0.76444	1	7.13736	7.01484	-0.050901	chr3	40891131	40891572	442	+	56	51	49	61	69	49	ENSMUST00000205065.3, ENSMUST00000204496.3, ENSMUST00000108077.10, ENSMUST00000159774.7	Abhd18
ENSMUSG00000037818.17	E035	25.0233	0.0944863	0.207977	0.648358	1	4.92502	4.66526	-0.157695	chr3	40891573	40891589	17	+	40	18	12	38	22	21	ENSMUST00000204496.3, ENSMUST00000205065.3, ENSMUST00000159774.7	Abhd18
ENSMUSG00000037818.17	E036	166.281	0.047247	2.59921	0.106917	1	11.1458	13.1512	0.503621	chr3	40891590	40892571	982	+	265	122	197	161	183	106	ENSMUST00000204496.3, ENSMUST00000159774.7	Abhd18
ENSMUSG00000037820.16	E001	151.581	0.051331	1.58428	0.208145	1	12.2373	10.9333	-0.341411	chr2	157958322	157959871	1550	-	172	126	228	154	132	107	ENSMUST00000103122.10	Tgm2
ENSMUSG00000037820.16	E002	14.3945	0.0971959	1.26821	0.260103	1	4.16625	3.18867	-0.775499	chr2	157960767	157960903	137	-	15	14	14	19	15	10	ENSMUST00000103122.10	Tgm2
ENSMUSG00000037820.16	E003	13.5374	0.181347	0.270852	0.602761	1	3.79127	3.3112	-0.39251	chr2	157962045	157962205	161	-	23	19	5	14	15	8	ENSMUST00000103122.10	Tgm2
ENSMUSG00000037820.16	E004	30.4827	0.0962944	0.395585	0.529378	1	5.70558	4.9614	-0.407565	chr2	157966041	157966310	270	-	48	31	27	14	45	29	ENSMUST00000103122.10	Tgm2
ENSMUSG00000037820.16	E005	28.3382	0.0816961	0.0379777	0.845488	1	5.2188	4.95355	-0.151981	chr2	157969032	157969264	233	-	36	42	26	15	33	24	ENSMUST00000103122.10	Tgm2
ENSMUSG00000037820.16	E006	4.99797	0.762877	1.0026	0.316682	1	1.19485	2.54739	2.18713	chr2	157969265	157969274	10	-	9	18	0	1	3	0	ENSMUST00000103122.10, ENSMUST00000174718.2	Tgm2
ENSMUSG00000037820.16	E007	12.6132	0.235499	2.36691	0.123932	1	2.58966	3.80462	1.1142	chr2	157970559	157970662	104	-	13	27	20	5	14	0	ENSMUST00000103122.10, ENSMUST00000174718.2	Tgm2
ENSMUSG00000037820.16	E008	17.2423	0.204508	1.95673	0.161863	1	3.07009	4.42515	1.06041	chr2	157971243	157971350	108	-	12	23	46	5	20	2	ENSMUST00000103122.10, ENSMUST00000174718.2	Tgm2
ENSMUSG00000037820.16	E009	6.70393	0.802421	0.0898578	0.764358	1	2.20148	2.6381	0.523203	chr2	157971351	157971378	28	-	0	10	18	0	13	2	ENSMUST00000103122.10	Tgm2
ENSMUSG00000037820.16	E011	15.7845	0.146966	0.000659439	0.979513	1	3.77593	3.80551	0.0226346	chr2	157973251	157973428	178	-	16	9	36	10	23	6	ENSMUST00000103122.10, ENSMUST00000140923.8	Tgm2
ENSMUSG00000037820.16	E012	10.2504	0.322102	0.273704	0.600858	1	2.91139	3.13867	0.217639	chr2	157974349	157974477	129	-	24	6	13	12	10	0	ENSMUST00000103122.10, ENSMUST00000140923.8	Tgm2
ENSMUSG00000037820.16	E013	7.82504	0.252946	2.61074	0.106142	1	1.96706	3.05515	1.27338	chr2	157976171	157976241	71	-	18	10	12	2	9	0	ENSMUST00000103122.10, ENSMUST00000140923.8	Tgm2
ENSMUSG00000037820.16	E014	5.3044	0.386869	3.03053	0.0817111	1	1.42975	2.58837	1.71509	chr2	157976242	157976289	48	-	8	11	9	0	6	0	ENSMUST00000152690.2, ENSMUST00000103122.10, ENSMUST00000140923.8	Tgm2
ENSMUSG00000037820.16	E015	8.44053	0.350697	0.128391	0.720106	1	2.75619	2.80799	0.0538833	chr2	157980627	157980869	243	-	10	14	9	0	16	6	ENSMUST00000152690.2, ENSMUST00000103122.10, ENSMUST00000140923.8, ENSMUST00000174718.2	Tgm2
ENSMUSG00000037820.16	E017	6.49124	0.481423	0.63858	0.424226	1	2.90826	2.08901	-0.956907	chr2	157984915	157985094	180	-	12	7	0	10	10	2	ENSMUST00000103122.10, ENSMUST00000140923.8, ENSMUST00000174718.2	Tgm2
ENSMUSG00000037820.16	E018	2.98881	1.0326	0.905389	0.341341	1	1.00131	1.96996	1.95411	chr2	157988211	157988286	76	-	11	6	0	0	3	0	ENSMUST00000103122.10, ENSMUST00000140923.8, ENSMUST00000174718.2	Tgm2
ENSMUSG00000037822.13	E001	2665.49	0.00697937	0.734956	0.391281	1	38.8024	38.0053	-0.0900103	chr5	65604187	65607145	2959	-	3127	2313	2666	2386	3670	2400	ENSMUST00000139122.8	Smim14
ENSMUSG00000037822.13	E002	96.3938	0.0292998	0.164273	0.685252	1	9.15305	9.54444	0.124772	chr5	65607146	65607146	1	-	119	115	80	79	124	81	ENSMUST00000121661.8, ENSMUST00000139122.8	Smim14
ENSMUSG00000037822.13	E003	479.982	0.00982894	6.31435e-06	0.997995	1	19.7379	19.6861	-0.00865218	chr5	65607147	65607269	123	-	442	469	567	493	548	403	ENSMUST00000121661.8, ENSMUST00000139122.8, ENSMUST00000040532.12	Smim14
ENSMUSG00000037822.13	E004	2417.03	0.00324912	1.49213	0.221886	1	36.81	37.4698	0.0755169	chr5	65607270	65607780	511	-	2713	2076	2948	2227	2796	2084	ENSMUST00000121661.8, ENSMUST00000139122.8, ENSMUST00000135258.3, ENSMUST00000040532.12	Smim14
ENSMUSG00000037822.13	E007	824.37	0.00602569	0.313375	0.575617	1	24.547	25.0483	0.0712715	chr5	65610529	65610671	143	-	881	673	1074	776	926	716	ENSMUST00000121661.8, ENSMUST00000139122.8, ENSMUST00000135258.3, ENSMUST00000040532.12, ENSMUST00000200111.3	Smim14
ENSMUSG00000037822.13	E008	1.96697	1.10092	1.71653	0.190141	1	0.569643	1.81277	3.34175	chr5	65610672	65615854	5183	-	5	6	0	1	0	0	ENSMUST00000200111.3	Smim14
ENSMUSG00000037822.13	E009	405.532	0.0079367	0.0086421	0.925933	1	18.2276	18.3775	0.0265428	chr5	65617867	65617900	34	-	381	360	526	371	506	347	ENSMUST00000121661.8, ENSMUST00000139122.8, ENSMUST00000135258.3, ENSMUST00000040532.12	Smim14
ENSMUSG00000037822.13	E010	308.262	0.0105966	0.0150397	0.902395	1	16.0616	16.2735	0.0414602	chr5	65617901	65617915	15	-	293	252	423	288	358	271	ENSMUST00000121661.8, ENSMUST00000139122.8, ENSMUST00000135258.3, ENSMUST00000040532.12, ENSMUST00000149167.2	Smim14
ENSMUSG00000037822.13	E011	2.28076	0.586533	2.96764	0.0849459	1	1.91518	0.779721	-2.59456	chr5	65617916	65618646	731	-	0	0	2	3	5	4	ENSMUST00000135258.3	Smim14
ENSMUSG00000037822.13	E012	5.6472	1.10844	1.15911	0.28165	1	1.58129	2.80489	1.6566	chr5	65623693	65625640	1948	-	0	8	17	7	0	0	ENSMUST00000125954.3	Smim14
ENSMUSG00000037822.13	E014	6.20512	0.771414	0.0488326	0.825107	1	2.2191	2.57199	0.426743	chr5	65647288	65650078	2791	-	0	9	12	0	6	10	ENSMUST00000198981.3	Smim14
ENSMUSG00000037822.13	E015	78.0458	0.0329609	3.17264	0.0748815	1	9.25254	7.58543	-0.588434	chr5	65650177	65650214	38	-	90	52	56	66	134	93	ENSMUST00000139122.8, ENSMUST00000040532.12, ENSMUST00000198981.3, ENSMUST00000144562.2	Smim14
ENSMUSG00000037822.13	E016	24.8191	0.0880359	0.281677	0.595604	1	5.0781	4.5377	-0.32748	chr5	65650215	65650224	10	-	33	18	19	14	38	34	ENSMUST00000139122.8, ENSMUST00000198981.3, ENSMUST00000144562.2	Smim14
ENSMUSG00000037822.13	E017	22.1214	0.0731706	0.314474	0.574948	1	4.78207	4.31425	-0.299361	chr5	65650225	65650283	59	-	28	16	19	15	37	25	ENSMUST00000139122.8, ENSMUST00000198981.3	Smim14
ENSMUSG00000037822.13	E018	9.8311	0.335469	0.465127	0.495237	1	3.52485	2.46072	-1.04043	chr5	65650284	65650403	120	-	5	5	10	1	20	21	ENSMUST00000121661.8, ENSMUST00000139122.8, ENSMUST00000198981.3	Smim14
ENSMUSG00000037822.13	E019	12.756	0.158695	0.00613671	0.93756	1	3.58134	3.3923	-0.157194	chr5	65650404	65650743	340	-	18	8	13	7	31	8	ENSMUST00000139122.8, ENSMUST00000198981.3	Smim14
ENSMUSG00000037822.13	E020	46.0003	0.0688091	1.00999	0.314905	1	6.93669	6.02899	-0.411048	chr5	65694132	65694472	341	-	25	58	37	47	58	52	ENSMUST00000149167.2, ENSMUST00000125954.3	Smim14
ENSMUSG00000037822.13	E021	4.62477	0.833978	0.00475632	0.945017	1	1.98843	2.1583	0.236924	chr5	65694473	65694527	55	-	3	12	0	7	6	0	ENSMUST00000149167.2	Smim14
ENSMUSG00000037824.7	E002	1167.47	0.00651524	1.21832	0.269691	1	28.0654	28.897	0.108593	chr14	40628404	40630086	1683	-	1319	1256	1286	1038	1383	908	ENSMUST00000224209.2, ENSMUST00000047652.6	Tspan14
ENSMUSG00000037824.7	E003	87.064	0.0350044	2.1069	0.146636	1	8.04243	9.55622	0.512036	chr14	40631542	40631661	120	-	90	129	100	73	59	70	ENSMUST00000224209.2, ENSMUST00000047652.6	Tspan14
ENSMUSG00000037824.7	E004	72.8921	0.116131	0.575913	0.447919	1	7.91815	8.33329	0.151097	chr14	40633070	40633114	45	-	58	92	89	115	25	41	ENSMUST00000224209.2, ENSMUST00000047652.6	Tspan14
ENSMUSG00000037824.7	E005	106.7	0.033417	0.375518	0.540011	1	10.1614	9.41757	-0.227206	chr14	40635319	40635444	126	-	112	106	95	146	87	89	ENSMUST00000224209.2, ENSMUST00000047652.6	Tspan14
ENSMUSG00000037824.7	E007	134.917	0.0268694	2.95617	0.0855503	1	11.7619	10.2035	-0.428592	chr14	40637337	40637507	171	-	175	107	93	172	173	110	ENSMUST00000224349.2, ENSMUST00000224209.2, ENSMUST00000047652.6	Tspan14
ENSMUSG00000037824.7	E008	95.1331	0.0166146	1.5046	0.219965	1	9.67569	8.90837	-0.246118	chr14	40638760	40638906	147	-	96	90	93	102	139	70	ENSMUST00000224349.2, ENSMUST00000224209.2, ENSMUST00000047652.6	Tspan14
ENSMUSG00000037824.7	E009	58.9352	0.0495055	0.0878823	0.766887	1	7.51715	7.26314	-0.10122	chr14	40640587	40640637	51	-	76	57	52	46	111	37	ENSMUST00000224349.2, ENSMUST00000224209.2, ENSMUST00000047652.6	Tspan14
ENSMUSG00000037824.7	E010	70.5306	0.0396347	0.0499051	0.823228	1	7.91221	8.19498	0.103787	chr14	40656145	40656242	98	-	90	72	74	49	119	46	ENSMUST00000224349.2, ENSMUST00000224209.2, ENSMUST00000047652.6	Tspan14
ENSMUSG00000037824.7	E013	29.3058	0.0687998	0.0107837	0.917293	1	5.14344	5.30514	0.0902317	chr14	40688733	40688764	32	-	25	37	34	23	50	16	ENSMUST00000047652.6	Tspan14
ENSMUSG00000037826.6	E001	1450.67	0.0308284	0.485523	0.485931	1	31.668	30.2902	-0.171762	chr6	57483487	57487834	4348	-	1714	1359	1538	1307	1750	1273	ENSMUST00000042766.6	Ppm1k
ENSMUSG00000037826.6	E002	6.17827	0.225812	3.06135	0.0801751	1	1.6466	2.85745	1.59345	chr6	57490582	57490926	345	-	7	10	12	3	2	3	ENSMUST00000204607.2	Ppm1k
ENSMUSG00000037826.6	E003	41.6722	0.0963247	0.813771	0.367008	1	5.96679	6.44784	0.226966	chr6	57490927	57491061	135	-	67	49	37	13	82	26	ENSMUST00000204607.2, ENSMUST00000042766.6	Ppm1k
ENSMUSG00000037826.6	E004	62.9315	0.0484791	0.272971	0.601346	1	7.5242	7.68674	0.0630087	chr6	57491959	57492103	145	-	84	84	49	34	105	46	ENSMUST00000204607.2, ENSMUST00000042766.6	Ppm1k
ENSMUSG00000037826.6	E005	43.0555	0.046	0.497611	0.480552	1	6.14754	6.45098	0.141093	chr6	57492578	57492592	15	-	67	48	38	21	58	40	ENSMUST00000204607.2, ENSMUST00000042766.6	Ppm1k
ENSMUSG00000037826.6	E006	58.0575	0.0439171	0.871747	0.350472	1	7.07046	7.51968	0.181288	chr6	57492593	57492743	151	-	74	72	61	26	90	46	ENSMUST00000042766.6	Ppm1k
ENSMUSG00000037826.6	E007	33.3995	0.0953612	0.0953665	0.757462	1	5.73532	5.36879	-0.192763	chr6	57499734	57499834	101	-	21	55	26	23	39	38	ENSMUST00000042766.6	Ppm1k
ENSMUSG00000037826.6	E008	89.4645	0.0537476	1.19027	0.275275	1	9.76347	8.34143	-0.468125	chr6	57501722	57502239	518	-	133	88	40	74	152	82	ENSMUST00000042766.6	Ppm1k
ENSMUSG00000037826.6	E010	28.3512	0.267625	1.59694	0.206337	1	4.53276	5.62417	0.628518	chr6	57512265	57512411	147	-	65	36	17	2	62	11	ENSMUST00000042766.6, ENSMUST00000203713.2	Ppm1k
ENSMUSG00000037826.6	E011	3.15882	1.00811	5.43805e-05	0.994116	1	1.65395	1.82758	0.28836	chr6	57512412	57512453	42	-	12	1	0	0	9	1	ENSMUST00000203713.2	Ppm1k
ENSMUSG00000037833.15	E001	93.2517	0.104995	0.507188	0.476359	1	9.45881	8.96679	-0.159038	chr14	40535746	40537824	2079	-	91	84	103	66	155	88	ENSMUST00000070328.10	Sh2d4b
ENSMUSG00000037833.15	E002	6.74518	0.432121	1.06764	0.301478	1	3.07556	1.91986	-1.36284	chr14	40537825	40537917	93	-	10	3	0	2	29	5	ENSMUST00000096000.4, ENSMUST00000070328.10	Sh2d4b
ENSMUSG00000037833.15	E003	12.7015	0.647288	0.0559526	0.813011	1	3.77232	3.1274	-0.543396	chr14	40542572	40542792	221	-	20	14	0	0	35	17	ENSMUST00000096000.4, ENSMUST00000070328.10	Sh2d4b
ENSMUSG00000037833.15	E004	3.66165	0.593602	2.84825	0.0914736	1	2.53231	0.768206	-3.44495	chr14	40562182	40562306	125	-	1	1	0	0	9	12	ENSMUST00000096000.4, ENSMUST00000070328.10	Sh2d4b
ENSMUSG00000037833.15	E005	11.3229	0.153418	0.498531	0.480146	1	2.97458	3.51996	0.487667	chr14	40564331	40564547	217	-	24	8	11	5	13	11	ENSMUST00000096000.4, ENSMUST00000070328.10	Sh2d4b
ENSMUSG00000037833.15	E008	10.5619	0.177568	2.6061	0.106454	1	2.65317	3.6018	0.885227	chr14	40582549	40582696	148	-	17	16	11	0	18	7	ENSMUST00000096000.4, ENSMUST00000225854.2	Sh2d4b
ENSMUSG00000037833.15	E009	12.4398	0.269074	0.377401	0.538998	1	3.32187	3.533	0.178588	chr14	40594487	40594634	148	-	15	21	6	0	28	12	ENSMUST00000096000.4, ENSMUST00000225854.2	Sh2d4b
ENSMUSG00000037833.15	E010	8.98103	0.230717	1.56019	0.211638	1	2.56161	3.24163	0.681485	chr14	40596037	40596196	160	-	9	16	10	0	19	5	ENSMUST00000096000.4, ENSMUST00000225854.2	Sh2d4b
ENSMUSG00000037833.15	E011	4.84124	0.603449	0.309155	0.578199	1	2.25242	2.0001	-0.343386	chr14	40614739	40615223	485	-	0	3	10	6	9	2	ENSMUST00000096000.4, ENSMUST00000225854.2	Sh2d4b
ENSMUSG00000037843.7	E001	2167.28	0.00344671	1.509	0.219292	1	36.2423	35.3175	-0.107538	chr2	157756573	157756851	279	+	2246	2153	2150	2127	2679	1937	ENSMUST00000109523.2	Vstm2l
ENSMUSG00000037843.7	E002	2966.25	0.00380829	0.661887	0.415894	1	39.4983	40.0293	0.0591647	chr2	157777245	157777414	170	+	3530	2963	3047	2760	3605	2393	ENSMUST00000109523.2	Vstm2l
ENSMUSG00000037843.7	E003	1413.62	0.00321798	0.439561	0.507335	1	30.4156	30.8941	0.0599767	chr2	157779111	157779161	51	+	1582	1454	1494	1254	1738	1192	ENSMUST00000109523.2	Vstm2l
ENSMUSG00000037843.7	E004	6077.86	0.00478759	0.0322277	0.857529	1	49.4561	49.3596	-0.0100649	chr2	157785777	157786639	863	+	6398	5448	7179	5808	7464	5073	ENSMUST00000109523.2	Vstm2l
ENSMUSG00000037845.15	E003	13.1015	0.253916	0.551475	0.457716	1	3.0625	3.93828	0.729047	chr9	50679551	50679744	194	+	21	4	27	5	26	4	ENSMUST00000042391.13, ENSMUST00000176145.2, ENSMUST00000176619.2	Fdxacb1
ENSMUSG00000037845.15	E004	12.6329	0.227085	0.77031	0.380121	1	2.95	3.9098	0.816339	chr9	50679745	50679755	11	+	19	5	27	5	23	4	ENSMUST00000042391.13, ENSMUST00000176145.2, ENSMUST00000176335.2, ENSMUST00000176619.2	Fdxacb1
ENSMUSG00000037845.15	E005	3.77627	0.712121	1.32798	0.249164	1	2.13359	1.59037	-0.84895	chr9	50679756	50679987	232	+	9	0	0	5	3	6	ENSMUST00000176335.2, ENSMUST00000176619.2	Fdxacb1
ENSMUSG00000037845.15	E006	24.6078	0.185041	0.657795	0.41734	1	4.24844	5.30449	0.646046	chr9	50679988	50680144	157	+	40	9	46	5	40	20	ENSMUST00000042391.13, ENSMUST00000176145.2, ENSMUST00000176335.2, ENSMUST00000176619.2	Fdxacb1
ENSMUSG00000037845.15	E008	5.61373	0.3595	0.0871149	0.767877	1	2.31587	2.32996	0.0175489	chr9	50681410	50681431	22	+	7	4	7	0	15	5	ENSMUST00000042391.13, ENSMUST00000177384.2, ENSMUST00000176335.2, ENSMUST00000176619.2	Fdxacb1
ENSMUSG00000037845.15	E009	17.7554	0.117304	0.150758	0.697812	1	3.94259	4.18958	0.176413	chr9	50681432	50681613	182	+	19	16	23	6	22	24	ENSMUST00000042391.13, ENSMUST00000176145.2, ENSMUST00000176335.2, ENSMUST00000177384.2, ENSMUST00000176619.2	Fdxacb1
ENSMUSG00000037845.15	E010	2.97362	0.810157	1.11162	0.29173	1	1.29466	1.95788	1.1946	chr9	50681614	50681931	318	+	7	1	5	0	0	5	ENSMUST00000176619.2	Fdxacb1
ENSMUSG00000037845.15	E011	20.9939	0.0785885	1.90357	0.16768	1	4.89851	3.89676	-0.664923	chr9	50681932	50682090	159	+	16	20	14	16	40	26	ENSMUST00000042391.13, ENSMUST00000176145.2, ENSMUST00000177384.2, ENSMUST00000176619.2	Fdxacb1
ENSMUSG00000037845.15	E012	20.4214	0.145687	1.65271	0.19859	1	4.86588	3.77309	-0.739043	chr9	50682731	50682837	107	+	9	25	12	15	36	29	ENSMUST00000042391.13, ENSMUST00000176145.2, ENSMUST00000176335.2, ENSMUST00000177384.2, ENSMUST00000176619.2	Fdxacb1
ENSMUSG00000037845.15	E013	14.3068	0.147582	0.175157	0.675569	1	3.85581	3.39489	-0.369149	chr9	50682838	50682891	54	+	13	13	12	10	12	25	ENSMUST00000042391.13, ENSMUST00000176145.2, ENSMUST00000176335.2, ENSMUST00000176619.2	Fdxacb1
ENSMUSG00000037845.15	E014	78.8908	0.0598594	0.0848569	0.77082	1	8.55475	8.45417	-0.0350529	chr9	50682892	50683943	1052	+	109	84	51	68	137	54	ENSMUST00000042391.13, ENSMUST00000176335.2, ENSMUST00000176619.2	Fdxacb1
ENSMUSG00000037845.15	E015	6.34037	0.522553	0.0918976	0.761779	1	1.8128	2.95291	1.41079	chr9	50683944	50683969	26	+	27	4	0	3	5	3	ENSMUST00000042391.13, ENSMUST00000176619.2	Fdxacb1
ENSMUSG00000037845.15	E016	37.5278	0.141363	0.00547994	0.940989	1	5.85408	5.9052	0.0254121	chr9	50683970	50684648	679	+	62	29	28	50	21	34	ENSMUST00000042391.13	Fdxacb1
ENSMUSG00000037846.19	E020	6.56753	1.17376	0.423115	0.515387	1	2.09325	2.88973	0.932536	chr10	67877209	67877784	576	+	17	10	0	0	20	0	ENSMUST00000147556.8, ENSMUST00000118160.8, ENSMUST00000117086.2, ENSMUST00000105437.8, ENSMUST00000068994.14	Rtkn2
ENSMUSG00000037846.19	E021	4.33672	0.64727	0.192984	0.660445	1	2.21892	1.7594	-0.670537	chr10	67877785	67878128	344	+	7	3	0	10	7	0	ENSMUST00000147556.8, ENSMUST00000118160.8, ENSMUST00000117086.2, ENSMUST00000105437.8	Rtkn2
ENSMUSG00000037846.19	E022	5.01097	1.12985	0.038209	0.845024	1	1.95705	2.34548	0.523322	chr10	67878129	67878342	214	+	0	16	0	10	2	0	ENSMUST00000147556.8, ENSMUST00000118160.8, ENSMUST00000105437.8	Rtkn2
ENSMUSG00000037846.19	E023	2.6245	3.93185	0.557206	0.455388	1	0.00672919	2.27902	16.8104	chr10	67878343	67878434	92	+	0	15	0	0	0	0	ENSMUST00000147556.8, ENSMUST00000118160.8, ENSMUST00000105437.8, ENSMUST00000068994.14	Rtkn2
ENSMUSG00000037846.19	E024	4.96687	8.68933	0.0111381	0.915949	1	1.03787	2.94397	3.0124	chr10	67878435	67879091	657	+	0	25	0	0	5	0	ENSMUST00000147556.8, ENSMUST00000118160.8, ENSMUST00000105437.8	Rtkn2
ENSMUSG00000037846.19	E025	4.31063	10.2644	0.00284814	0.957439	1	2.36014	1.51649	-1.27806	chr10	67879092	67879694	603	+	8	0	0	16	0	0	ENSMUST00000118160.8, ENSMUST00000105437.8	Rtkn2
ENSMUSG00000037847.15	E003	4.47775	0.732534	2.24065	0.134425	1	2.76623	1.16958	-2.48728	chr19	18609326	18609361	36	+	0	0	5	1	5	15	ENSMUST00000159061.8, ENSMUST00000161080.2, ENSMUST00000162446.2, ENSMUST00000237347.2, ENSMUST00000042392.14	Nmrk1
ENSMUSG00000037847.15	E004	4.47775	0.732534	2.24065	0.134425	1	2.76623	1.16958	-2.48728	chr19	18609362	18609363	2	+	0	0	5	1	5	15	ENSMUST00000159061.8, ENSMUST00000162446.2, ENSMUST00000159572.9, ENSMUST00000161080.2, ENSMUST00000237347.2, ENSMUST00000042392.14	Nmrk1
ENSMUSG00000037847.15	E005	6.90832	0.503779	2.20853	0.137249	1	3.4431	1.4654	-2.4701	chr19	18609364	18609445	82	+	2	1	5	1	12	21	ENSMUST00000161080.2, ENSMUST00000162446.2, ENSMUST00000237347.2, ENSMUST00000159572.9	Nmrk1
ENSMUSG00000037847.15	E006	8.12199	0.482517	1.17615	0.27814	1	3.6082	1.80946	-1.99674	chr19	18613443	18613506	64	+	2	5	5	0	18	21	ENSMUST00000159061.8, ENSMUST00000162446.2, ENSMUST00000159572.9, ENSMUST00000161080.2, ENSMUST00000237347.2, ENSMUST00000042392.14	Nmrk1
ENSMUSG00000037847.15	E007	2.08531	1.1449	0.239875	0.624297	1	1.29835	1.49606	0.409282	chr19	18613507	18613749	243	+	0	4	4	0	6	0	ENSMUST00000159061.8, ENSMUST00000162446.2	Nmrk1
ENSMUSG00000037847.15	E008	3.92564	1.14699	0.491087	0.483443	1	1.48579	2.22754	1.16993	chr19	18613750	18614663	914	+	16	0	4	0	8	0	ENSMUST00000162446.2	Nmrk1
ENSMUSG00000037847.15	E009	3.83421	0.577579	2.42138	0.119689	1	0.961694	2.3901	2.62944	chr19	18616282	18616763	482	+	3	2	16	0	3	0	ENSMUST00000161080.2	Nmrk1
ENSMUSG00000037847.15	E010	9.78029	0.841029	0.00124583	0.971844	1	3.158	2.90918	-0.237625	chr19	18616882	18616972	91	+	15	17	0	0	20	12	ENSMUST00000159572.9, ENSMUST00000161080.2, ENSMUST00000237347.2, ENSMUST00000042392.14	Nmrk1
ENSMUSG00000037847.15	E011	6.02165	0.878494	0.029021	0.864731	1	2.37694	2.35236	-0.030063	chr19	18617250	18617298	49	+	4	16	0	8	9	0	ENSMUST00000159572.9, ENSMUST00000161080.2, ENSMUST00000237347.2, ENSMUST00000042392.14	Nmrk1
ENSMUSG00000037847.15	E012	12.0233	0.177793	1.64049	0.200258	1	2.8229	3.7038	0.786782	chr19	18618488	18618593	106	+	22	16	14	9	13	2	ENSMUST00000159572.9, ENSMUST00000161080.2, ENSMUST00000237347.2, ENSMUST00000042392.14	Nmrk1
ENSMUSG00000037847.15	E013	7.74753	0.215149	0.45286	0.50098	1	2.44137	2.83277	0.430171	chr19	18618594	18618635	42	+	9	7	14	9	6	2	ENSMUST00000159572.9, ENSMUST00000237347.2, ENSMUST00000042392.14	Nmrk1
ENSMUSG00000037847.15	E014	8.61048	0.298428	4.3399	0.0372292	1	1.58946	3.47396	2.26129	chr19	18618767	18618838	72	+	11	5	29	1	1	5	ENSMUST00000159572.9, ENSMUST00000237347.2, ENSMUST00000042392.14	Nmrk1
ENSMUSG00000037847.15	E015	17.7706	0.115477	4.24794	0.0392981	1	3.07713	4.63926	1.19117	chr19	18619538	18619644	107	+	18	23	39	13	9	5	ENSMUST00000159572.9, ENSMUST00000237347.2, ENSMUST00000042392.14	Nmrk1
ENSMUSG00000037847.15	E018	70.6958	0.0268438	0.183393	0.668474	1	8.27785	7.79035	-0.179378	chr19	18628600	18629291	692	+	69	70	92	62	92	52	ENSMUST00000159572.9, ENSMUST00000237347.2, ENSMUST00000042392.14	Nmrk1
ENSMUSG00000037847.15	E020	7.05232	0.370956	0.0293271	0.864026	1	2.64712	2.48983	-0.177189	chr19	18629559	18629792	234	+	6	7	10	10	11	0	ENSMUST00000237347.2	Nmrk1
ENSMUSG00000037851.14	E002	8.1965	0.414238	0.354214	0.551737	1	2.53776	3.0125	0.496247	chr13	49835606	49835666	61	+	4	10	15	0	17	7	ENSMUST00000165316.8, ENSMUST00000047363.14	Iars
ENSMUSG00000037851.14	E003	8.1965	0.414238	0.354214	0.551737	1	2.53776	3.0125	0.496247	chr13	49835667	49835679	13	+	4	10	15	0	17	7	ENSMUST00000172254.3, ENSMUST00000165316.8, ENSMUST00000047363.14	Iars
ENSMUSG00000037851.14	E005	10.1784	0.445513	0.100212	0.751575	1	3.02434	3.16783	0.134236	chr13	49840862	49840868	7	+	4	11	17	0	23	11	ENSMUST00000172254.3, ENSMUST00000165316.8, ENSMUST00000047363.14	Iars
ENSMUSG00000037851.14	E006	26.7106	0.0956644	0.809512	0.368265	1	4.60213	5.40745	0.469672	chr13	49840869	49840987	119	+	51	19	29	11	47	18	ENSMUST00000172254.3, ENSMUST00000164260.8, ENSMUST00000165316.8, ENSMUST00000047363.14	Iars
ENSMUSG00000037851.14	E007	53.0934	0.0530448	0.317461	0.573138	1	7.27775	6.73062	-0.229661	chr13	49841633	49841789	157	+	79	35	40	34	86	63	ENSMUST00000172254.3, ENSMUST00000164260.8, ENSMUST00000165316.8, ENSMUST00000047363.14	Iars
ENSMUSG00000037851.14	E008	49.0472	0.0690104	1.58526	0.208004	1	7.28119	6.1241	-0.507765	chr13	49842000	49842119	120	+	67	42	18	46	77	57	ENSMUST00000164260.8, ENSMUST00000165316.8, ENSMUST00000047363.14	Iars
ENSMUSG00000037851.14	E009	33.0182	0.0689067	0.493184	0.48251	1	5.82407	5.25228	-0.301607	chr13	49843924	49844006	83	+	49	28	16	36	55	25	ENSMUST00000164260.8, ENSMUST00000165316.8, ENSMUST00000047363.14	Iars
ENSMUSG00000037851.14	E010	41.9359	0.0643247	0.431889	0.511063	1	6.5609	5.92085	-0.300516	chr13	49844970	49845087	118	+	50	46	21	32	86	35	ENSMUST00000164260.8, ENSMUST00000165316.8, ENSMUST00000047363.14	Iars
ENSMUSG00000037851.14	E011	41.7386	0.0374018	0.211999	0.645205	1	6.44282	6.01386	-0.201704	chr13	49846500	49846647	148	+	41	35	44	35	77	33	ENSMUST00000164260.8, ENSMUST00000165316.8, ENSMUST00000047363.14	Iars
ENSMUSG00000037851.14	E012	30.8196	0.0853821	0.0374641	0.846523	1	5.31378	5.42818	0.0621269	chr13	49855320	49855407	88	+	28	24	45	15	60	26	ENSMUST00000164260.8, ENSMUST00000165316.8, ENSMUST00000047363.14	Iars
ENSMUSG00000037851.14	E013	16.3531	0.135538	0.0199982	0.887542	1	3.8139	4.05313	0.176562	chr13	49855964	49856024	61	+	35	10	11	13	29	9	ENSMUST00000164260.8, ENSMUST00000165316.8, ENSMUST00000047363.14	Iars
ENSMUSG00000037851.14	E014	16.324	0.446588	0.926312	0.335823	1	2.90854	4.72821	1.40955	chr13	49856643	49856738	96	+	62	12	5	0	20	11	ENSMUST00000164260.8, ENSMUST00000165316.8, ENSMUST00000047363.14	Iars
ENSMUSG00000037851.14	E015	25.1278	0.428241	0.113791	0.735868	1	4.5351	5.1255	0.356213	chr13	49857747	49857869	123	+	68	24	0	18	24	25	ENSMUST00000164260.8, ENSMUST00000165316.8, ENSMUST00000047363.14	Iars
ENSMUSG00000037851.14	E016	19.717	0.361033	0.991406	0.319399	1	4.61679	3.92357	-0.472663	chr13	49858309	49858400	92	+	17	33	0	18	35	20	ENSMUST00000164260.8, ENSMUST00000165316.8, ENSMUST00000047363.14	Iars
ENSMUSG00000037851.14	E017	20.3382	0.169501	0.539833	0.462502	1	4.58577	4.09853	-0.326413	chr13	49859263	49859281	19	+	20	31	4	22	32	17	ENSMUST00000164260.8, ENSMUST00000165316.8, ENSMUST00000047363.14	Iars
ENSMUSG00000037851.14	E018	42.7307	0.0453225	0.343882	0.557597	1	6.02222	6.54241	0.242599	chr13	49859282	49859361	80	+	50	60	32	32	58	34	ENSMUST00000164260.8, ENSMUST00000165316.8, ENSMUST00000171510.2, ENSMUST00000047363.14	Iars
ENSMUSG00000037851.14	E020	49.6964	0.0337878	4.20308	0.0403507	1	5.95349	7.51356	0.682916	chr13	49860155	49860281	127	+	61	68	59	26	60	36	ENSMUST00000171510.2, ENSMUST00000164260.8, ENSMUST00000165316.8, ENSMUST00000165063.8, ENSMUST00000047363.14	Iars
ENSMUSG00000037851.14	E022	16.2454	0.0842709	2.76615	0.0962774	1	3.23115	4.46298	0.937074	chr13	49861882	49861885	4	+	25	16	25	8	15	12	ENSMUST00000164260.8, ENSMUST00000165316.8, ENSMUST00000165063.8, ENSMUST00000164275.2, ENSMUST00000047363.14	Iars
ENSMUSG00000037851.14	E023	26.3181	0.0791829	1.46831	0.225612	1	4.39685	5.39451	0.595347	chr13	49861886	49861955	70	+	33	38	25	20	17	25	ENSMUST00000164260.8, ENSMUST00000165316.8, ENSMUST00000165063.8, ENSMUST00000047363.14, ENSMUST00000171510.2, ENSMUST00000164275.2	Iars
ENSMUSG00000037851.14	E024	40.2968	0.115894	0.0887593	0.76576	1	6.15372	6.00912	-0.0695644	chr13	49863055	49863249	195	+	17	60	39	44	38	40	ENSMUST00000164260.8, ENSMUST00000165316.8, ENSMUST00000165063.8, ENSMUST00000047363.14, ENSMUST00000171510.2, ENSMUST00000164275.2	Iars
ENSMUSG00000037851.14	E025	20.8876	0.452446	0.446583	0.503962	1	4.79144	3.9601	-0.553802	chr13	49865226	49865257	32	+	0	23	26	41	21	10	ENSMUST00000164260.8, ENSMUST00000165316.8, ENSMUST00000165063.8, ENSMUST00000047363.14, ENSMUST00000171510.2, ENSMUST00000164275.2	Iars
ENSMUSG00000037851.14	E026	19.6237	0.461567	0.296263	0.586235	1	4.54145	3.96033	-0.397755	chr13	49865258	49865311	54	+	0	23	26	37	17	10	ENSMUST00000164260.8, ENSMUST00000165316.8, ENSMUST00000165063.8, ENSMUST00000164275.2, ENSMUST00000047363.14	Iars
ENSMUSG00000037851.14	E027	2.29078	1.13212	3.41502	0.0646056	1	2.06176	0.0175405	-13.7564	chr13	49865312	49865312	1	+	0	0	0	8	6	0	ENSMUST00000164260.8, ENSMUST00000165316.8, ENSMUST00000165063.8, ENSMUST00000164275.2	Iars
ENSMUSG00000037851.14	E029	7.57998	0.193737	0.89034	0.345385	1	2.97823	2.292	-0.757658	chr13	49868290	49868373	84	+	3	5	9	8	14	8	ENSMUST00000164260.8, ENSMUST00000165316.8, ENSMUST00000165063.8, ENSMUST00000164275.2, ENSMUST00000047363.14	Iars
ENSMUSG00000037851.14	E030	3.54442	1.24832	0.570683	0.449988	1	1.54828	2.03685	0.792308	chr13	49868374	49868632	259	+	0	4	9	0	0	7	ENSMUST00000164275.2	Iars
ENSMUSG00000037851.14	E031	21.279	0.0785839	0.0207206	0.885543	1	4.403	4.53191	0.0838935	chr13	49869161	49869258	98	+	35	15	19	13	31	22	ENSMUST00000164260.8, ENSMUST00000165316.8, ENSMUST00000165063.8, ENSMUST00000047363.14	Iars
ENSMUSG00000037851.14	E032	31.3223	0.0752858	0.00862286	0.926015	1	5.41772	5.33888	-0.0427537	chr13	49869259	49869305	47	+	46	17	33	36	30	29	ENSMUST00000164260.8, ENSMUST00000165316.8, ENSMUST00000047363.14	Iars
ENSMUSG00000037851.14	E034	31.5062	0.0771362	0.84998	0.356558	1	5.78582	4.97031	-0.443137	chr13	49871382	49871502	121	+	39	13	31	36	36	37	ENSMUST00000164260.8, ENSMUST00000165316.8, ENSMUST00000165270.8, ENSMUST00000047363.14	Iars
ENSMUSG00000037851.14	E035	9.40345	0.512699	0.00999115	0.920379	1	3.31815	2.61115	-0.693671	chr13	49873054	49873145	92	+	4	4	14	7	37	0	ENSMUST00000164260.8, ENSMUST00000165316.8, ENSMUST00000165270.8, ENSMUST00000047363.14	Iars
ENSMUSG00000037851.14	E036	25.3166	0.169148	0.0440292	0.833799	1	4.91199	4.82703	-0.0507955	chr13	49874557	49874634	78	+	45	27	7	11	46	28	ENSMUST00000164260.8, ENSMUST00000165316.8, ENSMUST00000165270.8, ENSMUST00000047363.14	Iars
ENSMUSG00000037851.14	E038	55.2085	0.030033	1.07802	0.299142	1	6.73601	7.51649	0.32236	chr13	49875622	49875743	122	+	78	63	49	36	70	49	ENSMUST00000165656.2, ENSMUST00000164260.8, ENSMUST00000165316.8, ENSMUST00000165270.8, ENSMUST00000047363.14	Iars
ENSMUSG00000037851.14	E039	64.3209	0.0423305	1.49863	0.220882	1	7.11957	8.21595	0.422389	chr13	49876146	49876248	103	+	106	57	67	35	69	67	ENSMUST00000165656.2, ENSMUST00000164260.8, ENSMUST00000165316.8, ENSMUST00000165270.8, ENSMUST00000047363.14	Iars
ENSMUSG00000037851.14	E040	52.7466	0.04878	0.0542141	0.815886	1	7.09275	6.90051	-0.0807432	chr13	49876469	49876552	84	+	84	40	38	35	90	51	ENSMUST00000165656.2, ENSMUST00000164260.8, ENSMUST00000165316.8, ENSMUST00000165270.8, ENSMUST00000047363.14	Iars
ENSMUSG00000037851.14	E041	4.19274	0.443416	0.984756	0.321028	1	1.56486	2.32382	1.14253	chr13	49876553	49876572	20	+	8	2	8	5	3	0	ENSMUST00000165656.2, ENSMUST00000165270.8	Iars
ENSMUSG00000037851.14	E043	83.7399	0.0251899	0.00415925	0.948578	1	8.8409	8.69469	-0.0495064	chr13	49878094	49878268	175	+	104	84	68	62	149	67	ENSMUST00000164260.8, ENSMUST00000165316.8, ENSMUST00000047363.14	Iars
ENSMUSG00000037851.14	E044	61.7619	0.0508845	0.0480212	0.826543	1	7.5234	7.55601	0.0127458	chr13	49878697	49878809	113	+	66	52	73	69	99	29	ENSMUST00000164260.8, ENSMUST00000165316.8, ENSMUST00000047363.14	Iars
ENSMUSG00000037851.14	E045	55.9086	0.163769	1.8578	0.172879	1	6.04682	8.17998	0.888299	chr13	49879635	49879730	96	+	59	34	130	30	99	10	ENSMUST00000164260.8, ENSMUST00000165316.8, ENSMUST00000047363.14	Iars
ENSMUSG00000037851.14	E046	101.779	0.0370062	1.79058	0.180856	1	8.90278	10.2835	0.430316	chr13	49880603	49880779	177	+	112	89	158	79	147	55	ENSMUST00000164260.8, ENSMUST00000165316.8, ENSMUST00000047363.14	Iars
ENSMUSG00000037851.14	E047	45.9607	0.133249	0.405268	0.524381	1	6.32329	6.72888	0.182252	chr13	49882135	49882240	106	+	50	56	44	9	82	53	ENSMUST00000164260.8, ENSMUST00000165316.8, ENSMUST00000047363.14	Iars
ENSMUSG00000037851.14	E048	64.0045	0.102973	0.575	0.448279	1	8.29385	6.97477	-0.510708	chr13	49883491	49883616	126	+	45	38	78	26	115	100	ENSMUST00000164260.8, ENSMUST00000165316.8, ENSMUST00000047363.14	Iars
ENSMUSG00000037851.14	E049	122.285	0.0177726	3.73153	0.0533945	1	11.2544	9.6622	-0.458105	chr13	49884894	49885037	144	+	130	75	114	115	195	134	ENSMUST00000164260.8, ENSMUST00000165316.8, ENSMUST00000047363.14	Iars
ENSMUSG00000037851.14	E050	167.613	0.0265853	0.0958055	0.756922	1	12.4157	11.9657	-0.112428	chr13	49885816	49885968	153	+	146	154	191	183	257	110	ENSMUST00000164260.8, ENSMUST00000165316.8, ENSMUST00000047363.14	Iars
ENSMUSG00000037851.14	E051	206.88	0.020163	0.0186236	0.891451	1	13.4427	13.4536	0.00250163	chr13	49887135	49887217	83	+	239	224	172	226	233	169	ENSMUST00000164260.8, ENSMUST00000165316.8, ENSMUST00000047363.14	Iars
ENSMUSG00000037851.14	E052	343.619	0.0190486	0.58854	0.442984	1	17.4971	16.4622	-0.194639	chr13	49887218	49887743	526	+	371	319	294	396	383	323	ENSMUST00000165316.8, ENSMUST00000047363.14	Iars
ENSMUSG00000037852.9	E001	13688.6	0.0041633	0.200463	0.654347	1	60.7041	61.0666	0.0363805	chr8	65045576	65045863	288	-	14413	12548	15407	13761	14828	12374	ENSMUST00000048967.9	Cpe
ENSMUSG00000037852.9	E002	20815.9	0.00304542	0.00879442	0.925285	1	66.9279	66.9678	0.00396654	chr8	65045864	65046255	392	-	22357	18580	22884	20838	23688	18810	ENSMUST00000048967.9, ENSMUST00000210783.2	Cpe
ENSMUSG00000037852.9	E003	10349.5	0.00134661	0.0626121	0.802414	1	56.7944	56.9622	0.0170116	chr8	65047931	65048049	119	-	11249	9751	10857	9988	12592	9119	ENSMUST00000048967.9, ENSMUST00000210783.2	Cpe
ENSMUSG00000037852.9	E005	8824.89	0.0015415	0.00866903	0.925818	1	54.5708	54.6653	0.00965209	chr8	65050494	65050593	100	-	9441	8390	9242	8418	10763	7921	ENSMUST00000048967.9	Cpe
ENSMUSG00000037852.9	E006	9366.35	0.0016907	0.105053	0.745848	1	55.3295	55.5962	0.0271526	chr8	65059637	65059776	140	-	9942	8912	10041	8720	11484	8439	ENSMUST00000048967.9	Cpe
ENSMUSG00000037852.9	E007	9767.6	0.00168299	0.0499161	0.823209	1	56.1057	56.0144	-0.00927599	chr8	65062082	65062224	143	-	10791	8988	10064	9374	12639	8417	ENSMUST00000048967.9	Cpe
ENSMUSG00000037852.9	E008	7371.28	0.0019512	0.566065	0.451827	1	52.3249	51.8496	-0.0489995	chr8	65062225	65062264	40	-	8209	6694	7328	7186	9590	6473	ENSMUST00000210680.2, ENSMUST00000048967.9	Cpe
ENSMUSG00000037852.9	E009	12491.2	0.00179511	0.0771325	0.781222	1	59.6273	59.5142	-0.0113772	chr8	65064408	65064525	118	-	13674	11514	12936	11791	16381	10852	ENSMUST00000210680.2, ENSMUST00000048967.9	Cpe
ENSMUSG00000037852.9	E010	8337.78	0.00203199	0.0997331	0.75215	1	53.8907	53.7554	-0.0138578	chr8	65070572	65070634	63	-	9120	7563	8746	7732	11064	7326	ENSMUST00000210680.2, ENSMUST00000048967.9	Cpe
ENSMUSG00000037852.9	E011	9714.57	0.00155445	0.284251	0.593928	1	56.1078	55.8545	-0.025746	chr8	65070635	65070739	105	-	10599	8744	10161	9225	12644	8574	ENSMUST00000210680.2, ENSMUST00000048967.9, ENSMUST00000211312.2	Cpe
ENSMUSG00000037852.9	E012	9250.2	0.00259463	0.0582159	0.809338	1	55.1641	55.4229	0.0263701	chr8	65072385	65072581	197	-	10672	8459	9543	8489	12200	7926	ENSMUST00000210680.2, ENSMUST00000048967.9, ENSMUST00000211312.2	Cpe
ENSMUSG00000037852.9	E015	7395.63	0.00352392	0.00573875	0.939614	1	52.0714	52.2163	0.0149267	chr8	65145677	65146088	412	-	8285	7009	7502	6695	10175	6244	ENSMUST00000048967.9	Cpe
ENSMUSG00000037855.16	E001	72.2084	0.0622375	0.00610431	0.937725	1	8.23585	7.96549	-0.0986808	chr10	67721933	67721997	65	-	50	68	99	96	61	54	ENSMUST00000064656.8	Zfp365
ENSMUSG00000037855.16	E002	4920.98	0.00466495	1.44221	0.229782	1	46.8922	46.1332	-0.0804128	chr10	67721998	67724921	2924	-	5309	4466	5451	4390	6388	4390	ENSMUST00000132870.8, ENSMUST00000064656.8	Zfp365
ENSMUSG00000037855.16	E003	311.997	0.0137226	0.43272	0.510657	1	16.7	15.8574	-0.164031	chr10	67725783	67725820	38	-	386	309	248	280	397	307	ENSMUST00000132870.8, ENSMUST00000127869.2, ENSMUST00000064656.8	Zfp365
ENSMUSG00000037855.16	E005	481.772	0.0160386	0.0708454	0.79011	1	20.0089	19.5378	-0.0786095	chr10	67733264	67733444	181	-	599	532	368	408	640	443	ENSMUST00000132870.8, ENSMUST00000127869.2, ENSMUST00000064656.8, ENSMUST00000138543.2	Zfp365
ENSMUSG00000037855.16	E008	947.293	0.00679194	3.93498	0.0472917	1	25.4745	26.9804	0.206631	chr10	67745031	67745789	759	-	1241	988	1010	695	1274	724	ENSMUST00000064656.8, ENSMUST00000138543.2	Zfp365
ENSMUSG00000037855.16	E009	162.311	0.0259255	0.262126	0.608663	1	11.6993	12.2906	0.149912	chr10	67748201	67748265	65	-	128	181	225	118	227	127	ENSMUST00000064656.8, ENSMUST00000138543.2	Zfp365
ENSMUSG00000037855.16	E010	167.015	0.0231363	0.00355384	0.952463	1	12.1107	12.2103	0.0249383	chr10	67748266	67748492	227	-	127	177	223	137	221	142	ENSMUST00000064656.8	Zfp365
ENSMUSG00000037857.17	E001	9.78814	0.312448	0.0433429	0.835081	1	2.95757	3.13304	0.166879	chr11	77576981	77576997	17	+	28	3	4	10	17	3	ENSMUST00000100802.11	Nufip2
ENSMUSG00000037857.17	E002	74.4247	0.0504864	0.882317	0.347568	1	8.66819	7.86693	-0.287032	chr11	77576998	77577333	336	+	119	54	44	53	128	78	ENSMUST00000100802.11, ENSMUST00000181023.2	Nufip2
ENSMUSG00000037857.17	E006	49.6128	0.0421005	1.32755	0.249242	1	6.29424	7.22856	0.406205	chr11	77582368	77582544	177	+	53	51	73	32	77	28	ENSMUST00000100802.11, ENSMUST00000155238.2, ENSMUST00000181023.2, ENSMUST00000126942.2	Nufip2
ENSMUSG00000037857.17	E008	262.986	0.00780946	3.07292	0.0796063	1	15.6187	14.5508	-0.221608	chr11	77582747	77584080	1334	+	296	238	234	221	455	220	ENSMUST00000100802.11, ENSMUST00000181023.2	Nufip2
ENSMUSG00000037857.17	E009	17.4087	0.213414	0.00242325	0.960739	1	3.92135	4.1246	0.146697	chr11	77596335	77596367	33	+	5	29	21	8	26	18	ENSMUST00000100802.11, ENSMUST00000181023.2	Nufip2
ENSMUSG00000037857.17	E010	492.15	0.0103383	0.0330617	0.855717	1	19.8888	20.0242	0.022426	chr11	77600509	77603567	3059	+	589	468	502	451	668	383	ENSMUST00000100802.11	Nufip2
ENSMUSG00000037860.16	E002	2.01212	1.14378	0.885208	0.346779	1	1.85935	0.873529	-2.1812	chr1	173221529	173221599	71	+	3	0	0	2	10	0	ENSMUST00000147604.8	Aim2
ENSMUSG00000037860.16	E005	2.26812	1.33803	0.629207	0.427646	1	1.77727	1.11769	-1.33932	chr1	173248137	173248163	27	+	5	0	0	4	0	4	ENSMUST00000147604.8	Aim2
ENSMUSG00000037860.16	E006	2.26812	1.33803	0.629207	0.427646	1	1.77727	1.11769	-1.33932	chr1	173248164	173248252	89	+	5	0	0	4	0	4	ENSMUST00000147604.8, ENSMUST00000173023.2	Aim2
ENSMUSG00000037860.16	E008	3.62823	1.31415	0.748243	0.387033	1	2.16655	1.51698	-1.0297	chr1	173255348	173255464	117	+	0	8	0	0	6	8	ENSMUST00000147604.8, ENSMUST00000173023.2	Aim2
ENSMUSG00000037860.16	E009	9.14814	0.417491	0.358579	0.549296	1	3.02842	2.80686	-0.219917	chr1	173280394	173280514	121	+	0	8	20	5	11	11	ENSMUST00000147604.8, ENSMUST00000173023.2	Aim2
ENSMUSG00000037860.16	E010	7.22846	0.851853	0.00992443	0.920645	1	2.17182	2.85606	0.792116	chr1	173281790	173281879	90	+	0	4	25	5	0	7	ENSMUST00000147604.8, ENSMUST00000173023.2	Aim2
ENSMUSG00000037860.16	E012	7.31036	0.590242	0.0914935	0.762287	1	2.15961	2.88059	0.833157	chr1	173282900	173282919	20	+	3	2	25	5	0	7	ENSMUST00000147604.8, ENSMUST00000173023.2, ENSMUST00000151176.2	Aim2
ENSMUSG00000037860.16	E013	14.6222	0.213582	0.878463	0.348623	1	2.76553	4.26486	1.25561	chr1	173282920	173283053	134	+	7	8	51	5	11	7	ENSMUST00000166137.3, ENSMUST00000147604.8, ENSMUST00000192575.2, ENSMUST00000173023.2, ENSMUST00000151176.2	Aim2
ENSMUSG00000037860.16	E014	7.27308	1.05956	0.90182	0.342294	1	1.92869	3.05346	1.32869	chr1	173283054	173283088	35	+	0	8	25	0	14	0	ENSMUST00000173023.2, ENSMUST00000147604.8, ENSMUST00000192575.2, ENSMUST00000166137.3, ENSMUST00000135370.2, ENSMUST00000151176.2	Aim2
ENSMUSG00000037860.16	E015	8.84457	0.389184	0.639081	0.424044	1	2.43059	3.20257	0.798212	chr1	173283089	173283161	73	+	4	8	25	0	16	4	ENSMUST00000166137.3, ENSMUST00000147604.8, ENSMUST00000192575.2, ENSMUST00000173023.2, ENSMUST00000151176.2	Aim2
ENSMUSG00000037860.16	E016	6.49782	0.33554	0.890741	0.345276	1	2.0141	2.78124	0.933186	chr1	173283162	173283181	20	+	4	8	16	0	9	4	ENSMUST00000166137.3, ENSMUST00000147604.8, ENSMUST00000192575.2, ENSMUST00000173023.2	Aim2
ENSMUSG00000037860.16	E018	2.70601	1.13879	1.32621	0.24948	1	2.16903	0.920168	-2.47626	chr1	173287264	173287285	22	+	0	3	0	0	12	4	ENSMUST00000166137.3, ENSMUST00000147604.8, ENSMUST00000173023.2	Aim2
ENSMUSG00000037860.16	E019	4.40992	0.429093	0.114654	0.734907	1	2.30324	1.80823	-0.699278	chr1	173287286	173287415	130	+	3	3	6	0	11	6	ENSMUST00000166137.3, ENSMUST00000147604.8	Aim2
ENSMUSG00000037860.16	E020	2.75926	1.41624	0.155713	0.693134	1	1.17721	1.8988	1.38064	chr1	173289473	173289573	101	+	1	0	12	0	5	0	ENSMUST00000166137.3, ENSMUST00000147604.8, ENSMUST00000192575.2	Aim2
ENSMUSG00000037860.16	E021	13.8272	0.264722	0.646341	0.421424	1	4.02979	3.20549	-0.663566	chr1	173289574	173289886	313	+	28	5	7	20	24	5	ENSMUST00000166137.3, ENSMUST00000147604.8	Aim2
ENSMUSG00000037860.16	E022	19.1901	0.541643	0.867675	0.3516	1	4.68883	3.80897	-0.603718	chr1	173291425	173291613	189	+	48	10	0	25	28	12	ENSMUST00000166137.3, ENSMUST00000147604.8	Aim2
ENSMUSG00000037860.16	E023	46.1098	0.0872083	0.0437848	0.834255	1	6.74825	6.31947	-0.19246	chr1	173292537	173293598	1062	+	63	48	40	42	70	28	ENSMUST00000166137.3, ENSMUST00000147604.8	Aim2
ENSMUSG00000037872.6	E003	33.9333	0.0594258	0.0367509	0.847973	1	5.67055	5.54973	-0.0628759	chr1	173159459	173159523	65	-	55	19	30	24	40	43	ENSMUST00000194046.2, ENSMUST00000194298.2, ENSMUST00000038227.6	Ackr1
ENSMUSG00000037872.6	E004	187.658	0.0163646	0.0238485	0.877271	1	12.917	12.8121	-0.0249686	chr1	173159524	173159921	398	-	215	124	234	132	252	209	ENSMUST00000194046.2, ENSMUST00000038227.6	Ackr1
ENSMUSG00000037872.6	E005	91.0769	0.0232409	0.337811	0.561096	1	8.96327	9.27631	0.102141	chr1	173159922	173160121	200	-	97	77	116	51	143	90	ENSMUST00000038227.6	Ackr1
ENSMUSG00000037872.6	E006	150.981	0.0228206	9.40377e-05	0.992263	1	11.6508	11.5925	-0.0152057	chr1	173160122	173160496	375	-	199	130	137	115	233	138	ENSMUST00000194046.2, ENSMUST00000038227.6	Ackr1
ENSMUSG00000037876.18	E003	4.83707	0.647458	0.301595	0.582884	1	1.68135	2.51063	1.15874	chr10	66932271	66932497	227	+	14	8	0	3	7	0	ENSMUST00000174317.8, ENSMUST00000174062.8, ENSMUST00000173295.2	Jmjd1c
ENSMUSG00000037876.18	E004	2.43225	1.00538	0.103075	0.74817	1	1.84853	1.06987	-1.57911	chr10	66963037	66963201	165	+	3	1	0	0	1	9	ENSMUST00000051446.16, ENSMUST00000174408.8	Jmjd1c
ENSMUSG00000037876.18	E005	18.76	0.134167	2.13047	0.144396	1	3.56871	4.7396	0.82401	chr10	66993686	66993850	165	+	26	27	23	2	30	13	ENSMUST00000174317.8, ENSMUST00000051446.16, ENSMUST00000174062.8, ENSMUST00000173295.2, ENSMUST00000174408.8	Jmjd1c
ENSMUSG00000037876.18	E010	13.2272	0.362727	0.438201	0.507992	1	3.36665	3.70309	0.276129	chr10	67021532	67022090	559	+	16	24	6	0	37	7	ENSMUST00000173949.2, ENSMUST00000219563.2, ENSMUST00000173689.8, ENSMUST00000173661.8	Jmjd1c
ENSMUSG00000037876.18	E011	2.52319	1.08109	0.625804	0.428898	1	1.79381	1.28383	-0.965989	chr10	67022091	67025514	3424	+	6	0	0	0	6	5	ENSMUST00000219563.2	Jmjd1c
ENSMUSG00000037876.18	E012	24.7178	0.133555	3.65031	0.0560588	1	3.87714	5.58322	1.06098	chr10	67025515	67025628	114	+	30	38	37	9	42	4	ENSMUST00000174317.8, ENSMUST00000173661.8, ENSMUST00000219563.2, ENSMUST00000173949.2, ENSMUST00000174062.8, ENSMUST00000051446.16, ENSMUST00000174408.8, ENSMUST00000173689.8	Jmjd1c
ENSMUSG00000037876.18	E013	3.31673	0.826859	2.96592	0.0850361	1	0.56649	2.40039	4.16925	chr10	67025629	67027527	1899	+	12	8	0	0	0	1	ENSMUST00000173949.2, ENSMUST00000219563.2, ENSMUST00000174062.8	Jmjd1c
ENSMUSG00000037876.18	E015	22.233	0.116757	0.245168	0.620498	1	4.40974	4.73595	0.207547	chr10	67051049	67051154	106	+	18	27	30	9	49	12	ENSMUST00000174317.8, ENSMUST00000051446.16, ENSMUST00000174408.8, ENSMUST00000173689.8, ENSMUST00000173661.8	Jmjd1c
ENSMUSG00000037876.18	E016	4.26374	0.958094	0.728814	0.393268	1	1.89537	2.07385	0.260047	chr10	67051155	67051950	796	+	0	0	14	4	3	4	ENSMUST00000173661.8	Jmjd1c
ENSMUSG00000037876.18	E017	10.0463	0.205225	0.237671	0.625893	1	2.99646	3.1937	0.184595	chr10	67052762	67052886	125	+	9	15	10	4	26	3	ENSMUST00000174317.8, ENSMUST00000051446.16, ENSMUST00000174408.8, ENSMUST00000173689.8	Jmjd1c
ENSMUSG00000037876.18	E019	13.1714	0.610191	3.45165	0.0631889	1	2.26095	4.42083	1.94262	chr10	67053817	67053895	79	+	44	21	4	0	21	0	ENSMUST00000051446.16, ENSMUST00000173187.2, ENSMUST00000174408.8, ENSMUST00000173689.8	Jmjd1c
ENSMUSG00000037876.18	E022	43.5159	0.159913	1.86774	0.171734	1	5.49162	7.08456	0.745766	chr10	67054136	67054248	113	+	58	42	72	32	71	5	ENSMUST00000174317.8, ENSMUST00000051446.16, ENSMUST00000174408.8, ENSMUST00000173689.8	Jmjd1c
ENSMUSG00000037876.18	E023	247.566	0.0537365	0.95928	0.327368	1	13.9816	15.2983	0.28033	chr10	67054733	67056414	1682	+	368	343	154	109	554	113	ENSMUST00000174317.8, ENSMUST00000051446.16, ENSMUST00000174408.8, ENSMUST00000173689.8	Jmjd1c
ENSMUSG00000037876.18	E024	62.5251	0.165938	0.190802	0.66225	1	7.00463	8.12118	0.435916	chr10	67059788	67059960	173	+	127	90	16	13	116	50	ENSMUST00000174317.8, ENSMUST00000051446.16, ENSMUST00000174408.8, ENSMUST00000173689.8	Jmjd1c
ENSMUSG00000037876.18	E025	90.8847	0.0873158	0.8825	0.347518	1	8.5337	9.64556	0.364322	chr10	67060516	67060741	226	+	150	121	57	20	178	71	ENSMUST00000174317.8, ENSMUST00000051446.16, ENSMUST00000174408.8, ENSMUST00000173689.8	Jmjd1c
ENSMUSG00000037876.18	E026	528.994	0.0130374	0.132735	0.715613	1	20.2829	20.939	0.106124	chr10	67060742	67062695	1954	+	688	679	373	341	925	376	ENSMUST00000051446.16, ENSMUST00000174408.8, ENSMUST00000173689.8	Jmjd1c
ENSMUSG00000037876.18	E027	45.0043	0.306331	2.58621	0.107798	1	5.11714	7.52531	1.12935	chr10	67062696	67062698	3	+	103	68	28	0	76	24	ENSMUST00000174408.8, ENSMUST00000173689.8	Jmjd1c
ENSMUSG00000037876.18	E028	91.5658	0.105742	1.94137	0.16352	1	8.20673	9.96399	0.577104	chr10	67065627	67065828	202	+	154	130	66	14	174	64	ENSMUST00000051446.16, ENSMUST00000174408.8, ENSMUST00000173689.8	Jmjd1c
ENSMUSG00000037876.18	E029	77.3541	0.0244187	0.332924	0.563942	1	8.64016	8.22606	-0.145495	chr10	67067751	67067965	215	+	98	77	60	73	133	50	ENSMUST00000051446.16, ENSMUST00000174408.8, ENSMUST00000173689.8	Jmjd1c
ENSMUSG00000037876.18	E030	73.6801	0.0388665	1.79165	0.180726	1	8.77038	7.60106	-0.423244	chr10	67069150	67069302	153	+	69	81	48	91	104	59	ENSMUST00000051446.16, ENSMUST00000174408.8, ENSMUST00000173689.8	Jmjd1c
ENSMUSG00000037876.18	E031	46.0561	0.0968689	4.38862	0.0361795	1	7.54183	5.30778	-1.02919	chr10	67073887	67073926	40	+	32	50	13	76	62	43	ENSMUST00000051446.16, ENSMUST00000174408.8, ENSMUST00000173689.8	Jmjd1c
ENSMUSG00000037876.18	E032	58.6353	0.0552053	0.0577741	0.810049	1	7.41279	7.26368	-0.059815	chr10	67073927	67073976	50	+	47	59	73	38	81	64	ENSMUST00000051446.16, ENSMUST00000173762.2, ENSMUST00000174408.8, ENSMUST00000173689.8	Jmjd1c
ENSMUSG00000037876.18	E033	115.421	0.0365059	0.0795695	0.777882	1	10.3081	10.111	-0.0578904	chr10	67074586	67074700	115	+	106	106	143	76	173	116	ENSMUST00000051446.16, ENSMUST00000173762.2, ENSMUST00000174408.8, ENSMUST00000173689.8	Jmjd1c
ENSMUSG00000037876.18	E034	51.1606	0.0614109	0.220284	0.638824	1	6.76892	7.02416	0.108711	chr10	67074701	67074713	13	+	60	56	53	17	102	44	ENSMUST00000051446.16, ENSMUST00000173762.2, ENSMUST00000174408.8, ENSMUST00000173689.8, ENSMUST00000173236.2	Jmjd1c
ENSMUSG00000037876.18	E035	185.145	0.00958968	0.214341	0.643386	1	12.9184	12.6879	-0.0551294	chr10	67075028	67075238	211	+	213	194	169	137	286	164	ENSMUST00000051446.16, ENSMUST00000173762.2, ENSMUST00000174408.8, ENSMUST00000173689.8, ENSMUST00000173236.2	Jmjd1c
ENSMUSG00000037876.18	E036	230.47	0.0171282	0.0177649	0.893968	1	14.174	14.1731	-0.000201479	chr10	67075641	67075855	215	+	252	218	258	171	348	198	ENSMUST00000051446.16, ENSMUST00000173762.2, ENSMUST00000174408.8, ENSMUST00000173689.8, ENSMUST00000173236.2	Jmjd1c
ENSMUSG00000037876.18	E037	228.381	0.0114679	0.0666176	0.796327	1	14.2193	14.0578	-0.0354077	chr10	67076442	67076720	279	+	271	218	229	161	386	185	ENSMUST00000051446.16, ENSMUST00000173762.2, ENSMUST00000174408.8, ENSMUST00000173689.8, ENSMUST00000173236.2	Jmjd1c
ENSMUSG00000037876.18	E038	134.263	0.0115367	0.00128664	0.971386	1	10.9723	11.052	0.0218236	chr10	67079551	67079719	169	+	171	140	121	90	222	109	ENSMUST00000051446.16, ENSMUST00000173762.2, ENSMUST00000174408.8, ENSMUST00000173689.8, ENSMUST00000173236.2	Jmjd1c
ENSMUSG00000037876.18	E039	17.1773	0.112354	2.06092	0.151119	1	4.48282	3.4694	-0.74382	chr10	67079720	67080561	842	+	19	18	4	18	26	21	ENSMUST00000173236.2	Jmjd1c
ENSMUSG00000037876.18	E040	114.839	0.0236822	2.51862	0.112509	1	10.8817	9.48821	-0.410722	chr10	67080562	67080652	91	+	135	94	87	125	203	82	ENSMUST00000051446.16, ENSMUST00000173762.2, ENSMUST00000174408.8, ENSMUST00000173689.8, ENSMUST00000173236.2	Jmjd1c
ENSMUSG00000037876.18	E042	105.797	0.0170853	0.0122648	0.911817	1	9.78376	9.85496	0.0216777	chr10	67081285	67081415	131	+	160	104	79	79	168	83	ENSMUST00000051446.16, ENSMUST00000173762.2, ENSMUST00000174408.8, ENSMUST00000173689.8	Jmjd1c
ENSMUSG00000037876.18	E043	116.827	0.0212896	1.31298	0.251856	1	10.7276	9.79857	-0.271659	chr10	67081813	67081935	123	+	128	101	107	90	171	130	ENSMUST00000051446.16, ENSMUST00000173762.2, ENSMUST00000174408.8, ENSMUST00000173689.8	Jmjd1c
ENSMUSG00000037876.18	E044	138.523	0.0191564	0.129516	0.718934	1	11.2182	11.0813	-0.0370775	chr10	67083790	67083929	140	+	201	131	106	98	190	142	ENSMUST00000051446.16, ENSMUST00000173762.2, ENSMUST00000174408.8, ENSMUST00000173689.8	Jmjd1c
ENSMUSG00000037876.18	E045	185.25	0.0203443	0.0616698	0.803876	1	12.5508	12.9811	0.103166	chr10	67085409	67085585	177	+	237	206	163	170	208	155	ENSMUST00000051446.16, ENSMUST00000173762.2, ENSMUST00000174408.8, ENSMUST00000173689.8	Jmjd1c
ENSMUSG00000037876.18	E046	4.28271	0.423598	0.447558	0.503497	1	1.86969	2.18181	0.446139	chr10	67088151	67088451	301	+	5	4	7	0	11	2	ENSMUST00000173762.2	Jmjd1c
ENSMUSG00000037876.18	E047	203.28	0.0304546	2.37141	0.123575	1	14.2208	12.4236	-0.415552	chr10	67090231	67090362	132	+	209	197	145	249	247	189	ENSMUST00000051446.16, ENSMUST00000174408.8, ENSMUST00000173689.8	Jmjd1c
ENSMUSG00000037876.18	E048	563.396	0.0274102	1.16324	0.280795	1	21.8738	20.419	-0.23099	chr10	67091227	67092097	871	+	626	541	475	563	621	600	ENSMUST00000051446.16, ENSMUST00000174408.8, ENSMUST00000173689.8	Jmjd1c
ENSMUSG00000037885.19	E001	17.1848	0.480705	0.129102	0.719365	1	4.09095	3.91091	-0.130642	chr2	129642437	129642766	330	+	24	25	0	5	29	26	ENSMUST00000165413.9, ENSMUST00000166282.3	Stk35
ENSMUSG00000037885.19	E002	78.223	0.0214437	0.515537	0.472752	1	8.70899	8.12958	-0.203928	chr2	129643324	129643924	601	+	71	70	72	85	116	69	ENSMUST00000165413.9, ENSMUST00000166282.3	Stk35
ENSMUSG00000037885.19	E003	123.364	0.0747563	0.288613	0.591111	1	10.8772	10.183	-0.19817	chr2	129652408	129653157	750	+	168	128	49	102	269	87	ENSMUST00000165413.9	Stk35
ENSMUSG00000037885.19	E004	206.403	0.018249	1.79493	0.180327	1	12.9851	13.9994	0.231712	chr2	129669694	129670894	1201	+	230	193	241	149	375	132	ENSMUST00000165413.9, ENSMUST00000166282.3	Stk35
ENSMUSG00000037885.19	E005	965.467	0.0155814	0.098266	0.753921	1	26.5417	26.3623	-0.0244881	chr2	129670895	129674207	3313	+	1056	758	1023	917	1416	841	ENSMUST00000166282.3	Stk35
ENSMUSG00000037887.12	E001	2971.47	0.0129093	1.94766	0.162839	1	40.7391	38.873	-0.207891	chr7	141633227	141636767	3541	-	3273	2657	3132	2755	3969	2600	ENSMUST00000039926.10	Dusp8
ENSMUSG00000037887.12	E002	220.769	0.0159427	0.391634	0.531442	1	13.9252	13.8815	-0.00973177	chr7	141637005	141637128	124	-	270	194	261	172	365	141	ENSMUST00000039926.10	Dusp8
ENSMUSG00000037887.12	E003	107.887	0.0206408	0.525955	0.468312	1	9.77654	9.98029	0.0616893	chr7	141637329	141637330	2	-	104	120	134	73	165	81	ENSMUST00000039926.10	Dusp8
ENSMUSG00000037887.12	E004	321.751	0.025337	0.479706	0.488556	1	16.4835	16.5507	0.0129242	chr7	141637331	141637488	158	-	333	343	376	162	540	287	ENSMUST00000039926.10, ENSMUST00000143661.2	Dusp8
ENSMUSG00000037887.12	E005	308.912	0.0237189	1.00274	0.316649	1	16.0035	16.4065	0.0787324	chr7	141638090	141638256	167	-	371	332	335	151	496	276	ENSMUST00000039926.10, ENSMUST00000143661.2	Dusp8
ENSMUSG00000037887.12	E006	190.703	0.0117618	1.43835	0.230406	1	12.7795	13.1641	0.0909244	chr7	141642101	141642239	139	-	253	193	202	138	290	131	ENSMUST00000039926.10, ENSMUST00000143661.2	Dusp8
ENSMUSG00000037887.12	E007	239.837	0.0249114	0.016687	0.897217	1	14.758	14.1299	-0.135216	chr7	141643681	141644003	323	-	320	271	165	178	366	211	ENSMUST00000039926.10, ENSMUST00000143661.2	Dusp8
ENSMUSG00000037887.12	E008	101.891	0.0292557	3.33917	0.0676489	1	8.90882	10.2284	0.412199	chr7	141648660	141649009	350	-	158	129	95	58	148	61	ENSMUST00000039926.10	Dusp8
ENSMUSG00000037890.14	E005	2.05445	1.20167	2.77093	0.0959903	1	2.0044	0.00769316	-16.0529	chr5	65357074	65357082	9	+	0	0	0	2	14	0	ENSMUST00000203653.3, ENSMUST00000203676.3, ENSMUST00000204582.3, ENSMUST00000041892.13, ENSMUST00000204647.3	Wdr19
ENSMUSG00000037890.14	E007	2.17299	1.17633	2.85403	0.091145	1	2.06111	0.00769318	-16.1336	chr5	65359903	65359957	55	+	0	0	0	2	15	0	ENSMUST00000204375.3, ENSMUST00000204582.3, ENSMUST00000203653.3, ENSMUST00000203676.3, ENSMUST00000204647.3, ENSMUST00000041892.13	Wdr19
ENSMUSG00000037890.14	E008	5.03186	1.1288	0.621747	0.430399	1	2.4698	1.88562	-0.780086	chr5	65359958	65359994	37	+	13	0	0	4	20	0	ENSMUST00000204375.3, ENSMUST00000204582.3, ENSMUST00000203653.3, ENSMUST00000203676.3, ENSMUST00000204647.3, ENSMUST00000041892.13, ENSMUST00000203359.2	Wdr19
ENSMUSG00000037890.14	E009	5.51729	0.81696	0.00073055	0.978437	1	1.89643	2.62552	0.940426	chr5	65360295	65360360	66	+	23	2	0	4	9	0	ENSMUST00000204375.3, ENSMUST00000204582.3, ENSMUST00000203653.3, ENSMUST00000203676.3, ENSMUST00000204647.3, ENSMUST00000041892.13, ENSMUST00000203359.2	Wdr19
ENSMUSG00000037890.14	E011	10.2373	0.338532	0.176176	0.67468	1	2.53964	3.5571	0.975528	chr5	65363753	65363878	126	+	36	6	3	8	5	7	ENSMUST00000204375.3, ENSMUST00000203653.3, ENSMUST00000203676.3, ENSMUST00000204647.3, ENSMUST00000041892.13, ENSMUST00000203359.2	Wdr19
ENSMUSG00000037890.14	E012	7.00764	0.331387	0.00226773	0.962019	1	2.51304	2.5819	0.0781924	chr5	65370158	65370273	116	+	15	5	3	10	3	6	ENSMUST00000204375.3, ENSMUST00000203653.3, ENSMUST00000203676.3, ENSMUST00000204647.3, ENSMUST00000041892.13, ENSMUST00000203359.2	Wdr19
ENSMUSG00000037890.14	E013	9.32263	0.148058	2.15578	0.142034	1	3.44199	2.32875	-1.13087	chr5	65373146	65373261	116	+	6	7	5	14	13	11	ENSMUST00000204375.3, ENSMUST00000203653.3, ENSMUST00000203676.3, ENSMUST00000204647.3, ENSMUST00000041892.13, ENSMUST00000203359.2	Wdr19
ENSMUSG00000037890.14	E014	13.0988	0.424776	0.173681	0.676861	1	3.76402	3.1642	-0.503128	chr5	65377779	65377859	81	+	4	23	5	12	3	26	ENSMUST00000204375.3, ENSMUST00000203653.3, ENSMUST00000203676.3, ENSMUST00000204647.3, ENSMUST00000041892.13, ENSMUST00000203359.2	Wdr19
ENSMUSG00000037890.14	E015	11.82	0.539225	1.15444e-05	0.997289	1	3.0067	3.59032	0.513954	chr5	65378962	65379074	113	+	12	30	0	4	7	17	ENSMUST00000204375.3, ENSMUST00000203653.3, ENSMUST00000203676.3, ENSMUST00000204647.3, ENSMUST00000041892.13, ENSMUST00000203359.2	Wdr19
ENSMUSG00000037890.14	E016	17.6757	0.394565	0.353909	0.551908	1	4.12269	4.00594	-0.0834037	chr5	65379333	65379506	174	+	19	34	0	10	32	17	ENSMUST00000204375.3, ENSMUST00000203653.3, ENSMUST00000203676.3, ENSMUST00000204647.3, ENSMUST00000041892.13, ENSMUST00000203359.2	Wdr19
ENSMUSG00000037890.14	E017	12.5231	0.331529	0.411865	0.521025	1	3.27404	3.59106	0.267859	chr5	65380372	65380442	71	+	9	21	12	10	30	0	ENSMUST00000204375.3, ENSMUST00000203653.3, ENSMUST00000203676.3, ENSMUST00000204647.3, ENSMUST00000041892.13, ENSMUST00000203359.2	Wdr19
ENSMUSG00000037890.14	E018	20.2156	0.127497	0.0426039	0.836473	1	4.4162	4.24629	-0.114004	chr5	65380854	65381026	173	+	10	20	29	25	30	10	ENSMUST00000204375.3, ENSMUST00000203653.3, ENSMUST00000203676.3, ENSMUST00000204647.3, ENSMUST00000041892.13, ENSMUST00000203359.2	Wdr19
ENSMUSG00000037890.14	E019	12.526	0.394337	0.623006	0.429932	1	3.56829	3.24255	-0.277408	chr5	65381112	65381226	115	+	2	3	29	21	13	6	ENSMUST00000204375.3, ENSMUST00000203653.3, ENSMUST00000203676.3, ENSMUST00000204647.3, ENSMUST00000041892.13, ENSMUST00000203359.2	Wdr19
ENSMUSG00000037890.14	E021	7.87817	0.279568	3.01764	0.0823634	1	3.33038	1.89151	-1.63637	chr5	65382031	65382137	107	+	6	6	0	14	11	10	ENSMUST00000203653.3, ENSMUST00000203676.3, ENSMUST00000204647.3, ENSMUST00000041892.13, ENSMUST00000203359.2	Wdr19
ENSMUSG00000037890.14	E022	10.0555	0.353965	2.00711	0.156563	1	3.7451	2.19078	-1.55214	chr5	65382634	65382756	123	+	7	9	0	22	20	4	ENSMUST00000203653.3, ENSMUST00000203676.3, ENSMUST00000204647.3, ENSMUST00000041892.13, ENSMUST00000203359.2	Wdr19
ENSMUSG00000037890.14	E023	12.4148	0.199335	0.136091	0.712199	1	3.31556	3.51152	0.166415	chr5	65384387	65384536	150	+	15	19	7	14	22	2	ENSMUST00000203653.3, ENSMUST00000203676.3, ENSMUST00000204647.3, ENSMUST00000041892.13, ENSMUST00000203359.2	Wdr19
ENSMUSG00000037890.14	E024	27.4387	0.308867	0.156135	0.69274	1	4.85656	5.25317	0.228682	chr5	65385529	65385676	148	+	53	35	7	32	49	2	ENSMUST00000203653.3, ENSMUST00000203676.3, ENSMUST00000204647.3, ENSMUST00000041892.13, ENSMUST00000203359.2	Wdr19
ENSMUSG00000037890.14	E025	38.4624	0.0778025	0.396897	0.528696	1	5.69761	6.2754	0.282458	chr5	65385799	65386003	205	+	61	51	22	28	70	17	ENSMUST00000203653.3, ENSMUST00000203676.3, ENSMUST00000204647.3, ENSMUST00000041892.13, ENSMUST00000203359.2	Wdr19
ENSMUSG00000037890.14	E026	17.4605	0.248553	0.669908	0.413084	1	3.3666	4.61388	0.914791	chr5	65388299	65388458	160	+	21	43	6	3	24	13	ENSMUST00000203653.3, ENSMUST00000203676.3, ENSMUST00000204647.3, ENSMUST00000041892.13, ENSMUST00000203359.2	Wdr19
ENSMUSG00000037890.14	E028	19.3036	0.0951666	0.567854	0.451113	1	3.92452	4.49549	0.394537	chr5	65388621	65388731	111	+	28	22	18	21	15	13	ENSMUST00000203653.3, ENSMUST00000204647.3, ENSMUST00000041892.13, ENSMUST00000203359.2	Wdr19
ENSMUSG00000037890.14	E029	18.9146	0.123458	1.62748	0.202052	1	3.49951	4.79329	0.913564	chr5	65391440	65391549	110	+	45	22	12	15	16	9	ENSMUST00000203653.3, ENSMUST00000204647.3, ENSMUST00000041892.13, ENSMUST00000203359.2	Wdr19
ENSMUSG00000037890.14	E030	13.8545	0.196366	0.0256305	0.872806	1	3.78139	3.47182	-0.247672	chr5	65396901	65396958	58	+	22	14	5	12	36	4	ENSMUST00000203653.3, ENSMUST00000204647.3, ENSMUST00000041892.13, ENSMUST00000203359.2	Wdr19
ENSMUSG00000037890.14	E031	34.0065	0.0486568	3.11602	0.0775259	1	4.98847	6.23816	0.652662	chr5	65398198	65398338	141	+	54	36	42	16	53	18	ENSMUST00000203653.3, ENSMUST00000204647.3, ENSMUST00000041892.13, ENSMUST00000203359.2	Wdr19
ENSMUSG00000037890.14	E032	31.0022	0.0570839	1.67336	0.195809	1	4.82517	5.81137	0.542294	chr5	65398415	65398497	83	+	36	40	37	30	29	17	ENSMUST00000203653.3, ENSMUST00000204647.3, ENSMUST00000041892.13, ENSMUST00000203359.2	Wdr19
ENSMUSG00000037890.14	E033	28.2855	0.0805343	0.429374	0.512296	1	4.92569	5.32423	0.226717	chr5	65398856	65398939	84	+	34	35	26	32	41	9	ENSMUST00000203653.3, ENSMUST00000204647.3, ENSMUST00000041892.13, ENSMUST00000203359.2	Wdr19
ENSMUSG00000037890.14	E034	33.4299	0.0579033	0.322608	0.570045	1	5.40056	5.76189	0.189056	chr5	65400662	65400808	147	+	33	32	46	29	57	15	ENSMUST00000203653.3, ENSMUST00000204647.3, ENSMUST00000041892.13, ENSMUST00000203359.2	Wdr19
ENSMUSG00000037890.14	E035	29.7113	0.115777	0.0133049	0.90817	1	5.11889	5.35449	0.131173	chr5	65401463	65401587	125	+	29	16	51	35	29	20	ENSMUST00000203653.3, ENSMUST00000204647.3, ENSMUST00000041892.13, ENSMUST00000203359.2	Wdr19
ENSMUSG00000037890.14	E036	3.50526	0.773251	0.166721	0.683043	1	1.56655	2.02889	0.747099	chr5	65401588	65401929	342	+	8	6	0	0	3	5	ENSMUST00000204647.3	Wdr19
ENSMUSG00000037890.14	E037	44.4047	0.0501765	1.78436	0.181615	1	6.94916	5.77254	-0.543389	chr5	65403139	65403251	113	+	30	38	43	57	62	40	ENSMUST00000203653.3, ENSMUST00000041892.13, ENSMUST00000203359.2	Wdr19
ENSMUSG00000037890.14	E038	4.48928	0.750164	0.245238	0.620448	1	2.31861	1.768	-0.783501	chr5	65403252	65404803	1552	+	9	2	0	9	9	0	ENSMUST00000203359.2	Wdr19
ENSMUSG00000037890.14	E039	36.1006	0.112275	0.680932	0.409266	1	6.1033	5.42185	-0.345874	chr5	65404804	65404872	69	+	13	33	50	42	51	30	ENSMUST00000203653.3, ENSMUST00000041892.13, ENSMUST00000203359.2	Wdr19
ENSMUSG00000037890.14	E040	23.6398	0.127427	2.05021	0.152185	1	3.90088	5.35498	0.921475	chr5	65406133	65406210	78	+	18	39	37	6	27	19	ENSMUST00000203653.3, ENSMUST00000041892.13, ENSMUST00000203359.2	Wdr19
ENSMUSG00000037890.14	E041	34.2275	0.415182	0.260288	0.609923	1	5.53519	5.74792	0.110117	chr5	65408242	65408338	97	+	44	52	15	34	79	1	ENSMUST00000203653.3, ENSMUST00000041892.13, ENSMUST00000203359.2	Wdr19
ENSMUSG00000037890.14	E042	35.8334	0.362154	0.0538699	0.816461	1	5.92004	5.62292	-0.150438	chr5	65409622	65409746	125	+	54	44	10	45	81	1	ENSMUST00000203653.3, ENSMUST00000041892.13, ENSMUST00000203359.2	Wdr19
ENSMUSG00000037890.14	E043	28.214	0.0676474	1.90464	0.16756	1	5.69525	4.50918	-0.680364	chr5	65412394	65412475	82	+	15	30	22	28	64	21	ENSMUST00000203653.3, ENSMUST00000041892.13, ENSMUST00000203359.2	Wdr19
ENSMUSG00000037890.14	E044	68.2923	0.0444762	0.229781	0.631686	1	7.71776	8.10098	0.143114	chr5	65413624	65413767	144	+	69	73	80	37	94	72	ENSMUST00000203653.3, ENSMUST00000041892.13, ENSMUST00000203359.2	Wdr19
ENSMUSG00000037890.14	E045	41.2313	0.0868826	0.131147	0.717246	1	6.10928	6.28199	0.0815999	chr5	65413768	65413774	7	+	54	33	47	14	73	44	ENSMUST00000203653.3, ENSMUST00000203554.2, ENSMUST00000041892.13, ENSMUST00000203359.2	Wdr19
ENSMUSG00000037890.14	E046	64.2117	0.0696723	0.171806	0.678512	1	8.06548	7.31755	-0.287033	chr5	65414345	65414468	124	+	68	49	65	27	131	74	ENSMUST00000203653.3, ENSMUST00000203554.2, ENSMUST00000041892.13, ENSMUST00000203359.2	Wdr19
ENSMUSG00000037890.14	E047	53.4139	0.112932	0.172642	0.677774	1	7.38595	6.63437	-0.315362	chr5	65415079	65415155	77	+	33	47	66	20	94	75	ENSMUST00000203653.3, ENSMUST00000203554.2, ENSMUST00000041892.13, ENSMUST00000203359.2	Wdr19
ENSMUSG00000037890.14	E048	63.6592	0.0493853	0.546314	0.459828	1	8.03824	7.23882	-0.308872	chr5	65415447	65415571	125	+	58	50	69	41	100	79	ENSMUST00000203653.3, ENSMUST00000203554.2, ENSMUST00000041892.13, ENSMUST00000203359.2	Wdr19
ENSMUSG00000037890.14	E049	140.754	0.0178681	2.81984	0.0931056	1	11.9209	10.5244	-0.376414	chr5	65415572	65417456	1885	+	165	96	126	140	241	120	ENSMUST00000203653.3	Wdr19
ENSMUSG00000037890.14	E050	22.0959	0.175944	0.755411	0.384768	1	3.86808	5.12622	0.818705	chr5	65417457	65417460	4	+	26	9	53	15	30	7	ENSMUST00000203653.3, ENSMUST00000041892.13, ENSMUST00000203359.2	Wdr19
ENSMUSG00000037890.14	E051	40.8201	0.0880273	1.8354	0.175491	1	5.25525	6.89834	0.79582	chr5	65417461	65417749	289	+	53	27	81	24	37	30	ENSMUST00000203653.3, ENSMUST00000203554.2, ENSMUST00000041892.13, ENSMUST00000203359.2	Wdr19
ENSMUSG00000037892.14	E002	108.579	0.0846082	0.0778791	0.780192	1	9.83742	9.97429	0.0413348	chr3	49697747	49699719	1973	-	167	77	114	89	126	102	ENSMUST00000191794.2, ENSMUST00000035931.13	Pcdh18
ENSMUSG00000037892.14	E003	3.43697	0.862187	0.543344	0.46105	1	2.19804	1.34807	-1.41229	chr3	49699720	49699723	4	-	1	5	0	0	14	4	ENSMUST00000191794.2, ENSMUST00000193600.2, ENSMUST00000035931.13	Pcdh18
ENSMUSG00000037892.14	E006	7.00969	0.832824	0.221335	0.638025	1	2.90666	2.25987	-0.728058	chr3	49707733	49707896	164	-	18	1	0	0	31	3	ENSMUST00000191794.2, ENSMUST00000193600.2, ENSMUST00000194603.2, ENSMUST00000035931.13	Pcdh18
ENSMUSG00000037892.14	E007	3.44782	0.929717	0.922542	0.336808	1	2.27558	1.27912	-1.66409	chr3	49707989	49708074	86	-	6	0	0	0	17	3	ENSMUST00000191794.2, ENSMUST00000193600.2, ENSMUST00000194603.2, ENSMUST00000035931.13	Pcdh18
ENSMUSG00000037892.14	E009	24.5108	0.161951	1.39695	0.237235	1	4.38319	5.18712	0.490086	chr3	49708827	49709274	448	-	34	16	43	5	58	9	ENSMUST00000191794.2, ENSMUST00000194603.2, ENSMUST00000035931.13	Pcdh18
ENSMUSG00000037892.14	E010	21.3372	0.0838849	0.0364102	0.848671	1	4.34684	4.61375	0.173245	chr3	49709275	49709913	639	-	42	9	24	9	33	21	ENSMUST00000191794.2, ENSMUST00000194603.2, ENSMUST00000195086.2, ENSMUST00000035931.13	Pcdh18
ENSMUSG00000037892.14	E011	2.01229	1.10871	0.491369	0.483317	1	1.1384	1.60947	0.999866	chr3	49709914	49709915	2	-	5	4	0	0	5	0	ENSMUST00000191794.2, ENSMUST00000195086.2, ENSMUST00000035931.13	Pcdh18
ENSMUSG00000037892.14	E012	21.6832	0.0922019	0.0981371	0.754077	1	4.65932	4.35129	-0.198861	chr3	49709916	49711483	1568	-	25	24	16	12	36	24	ENSMUST00000191794.2, ENSMUST00000035931.13	Pcdh18
ENSMUSG00000037894.14	E001	47.939	0.120533	0.00365299	0.951805	1	6.55008	6.74268	0.0850065	chr3	137570248	137570333	86	+	38	27	86	63	64	17	ENSMUST00000041045.14	H2az1
ENSMUSG00000037894.14	E002	90.4657	0.0226928	0.661607	0.415993	1	8.60772	9.44391	0.275674	chr3	137570334	137570351	18	+	92	70	141	83	83	79	ENSMUST00000174561.8, ENSMUST00000041045.14	H2az1
ENSMUSG00000037894.14	E003	257.896	0.0151011	1.0656	0.301942	1	15.2963	14.4648	-0.174512	chr3	137570352	137570373	22	+	219	176	347	279	279	258	ENSMUST00000174561.8, ENSMUST00000173666.8, ENSMUST00000041045.14	H2az1
ENSMUSG00000037894.14	E004	483.719	0.00460293	1.26813	0.260118	1	20.099	19.4047	-0.115933	chr3	137570374	137570447	74	+	489	372	567	466	541	509	ENSMUST00000174561.8, ENSMUST00000173790.8, ENSMUST00000173666.8, ENSMUST00000041045.14	H2az1
ENSMUSG00000037894.14	E005	354.204	0.00619643	1.08684	0.297173	1	17.5894	16.8011	-0.146741	chr3	137570448	137570454	7	+	380	296	360	327	390	402	ENSMUST00000174561.8, ENSMUST00000173790.8, ENSMUST00000041045.14	H2az1
ENSMUSG00000037894.14	E006	311.514	0.00920372	2.71241	0.0995706	1	16.9486	15.4722	-0.288528	chr3	137570455	137570457	3	+	316	270	278	302	349	374	ENSMUST00000172696.2, ENSMUST00000174561.8, ENSMUST00000173790.8, ENSMUST00000041045.14	H2az1
ENSMUSG00000037894.14	E007	40.6272	0.372641	1.57884	0.208927	1	5.18207	6.96692	0.865758	chr3	137570741	137570888	148	+	48	36	78	0	74	29	ENSMUST00000138010.3	H2az1
ENSMUSG00000037894.14	E008	42.2448	0.885987	1.04839	0.305877	1	4.98294	7.29839	1.1166	chr3	137570889	137570893	5	+	54	46	78	0	64	30	ENSMUST00000125821.2, ENSMUST00000138010.3	H2az1
ENSMUSG00000037894.14	E010	5.73238	0.263669	0.0429935	0.835738	1	2.43928	2.1256	-0.397945	chr3	137570972	137571280	309	+	6	4	5	7	2	9	ENSMUST00000125821.2	H2az1
ENSMUSG00000037894.14	E011	793.477	0.00406203	1.81817	0.177531	1	24.8385	23.97	-0.12479	chr3	137571281	137571318	38	+	817	655	870	766	982	775	ENSMUST00000138010.3, ENSMUST00000173666.8, ENSMUST00000174561.8, ENSMUST00000173790.8, ENSMUST00000125821.2, ENSMUST00000041045.14	H2az1
ENSMUSG00000037894.14	E012	944.892	0.0042842	0.147712	0.700731	1	26.0182	26.4084	0.0535452	chr3	137571319	137571394	76	+	1050	853	1069	830	1117	886	ENSMUST00000138010.3, ENSMUST00000173666.8, ENSMUST00000172696.2, ENSMUST00000174561.8, ENSMUST00000173790.8, ENSMUST00000125821.2, ENSMUST00000041045.14	H2az1
ENSMUSG00000037894.14	E013	751.93	0.00599332	0.0201495	0.88712	1	23.7703	23.9873	0.0316437	chr3	137571772	137571810	39	+	764	723	850	701	889	677	ENSMUST00000138010.3, ENSMUST00000173666.8, ENSMUST00000172696.2, ENSMUST00000173790.8, ENSMUST00000125821.2, ENSMUST00000041045.14	H2az1
ENSMUSG00000037894.14	E014	699.518	0.00420618	0.229385	0.63198	1	22.9071	23.4044	0.0740183	chr3	137571811	137571840	30	+	711	632	861	617	797	660	ENSMUST00000172696.2, ENSMUST00000173666.8, ENSMUST00000125821.2, ENSMUST00000041045.14, ENSMUST00000138010.3	H2az1
ENSMUSG00000037894.14	E015	406.35	0.00670927	0.00929245	0.923205	1	18.1951	18.406	0.0373571	chr3	137571841	137571844	4	+	381	368	511	347	452	416	ENSMUST00000138010.3, ENSMUST00000173666.8, ENSMUST00000172696.2, ENSMUST00000174561.8, ENSMUST00000125821.2, ENSMUST00000041045.14	H2az1
ENSMUSG00000037894.14	E016	798.473	0.00346075	1.36604	0.242494	1	24.0209	24.8738	0.122412	chr3	137571845	137571901	57	+	916	683	967	691	808	801	ENSMUST00000172696.2, ENSMUST00000174561.8, ENSMUST00000125821.2, ENSMUST00000041045.14, ENSMUST00000138010.3	H2az1
ENSMUSG00000037894.14	E017	4.92094	0.415359	0.614616	0.433055	1	1.84227	2.35756	0.712794	chr3	137571902	137572146	245	+	4	9	5	4	0	6	ENSMUST00000125821.2, ENSMUST00000138010.3	H2az1
ENSMUSG00000037894.14	E018	713.872	0.00385271	0.851077	0.356248	1	22.9896	23.6868	0.103239	chr3	137572147	137572147	1	+	821	599	860	636	715	715	ENSMUST00000138010.3, ENSMUST00000172696.2, ENSMUST00000174561.8, ENSMUST00000173790.8, ENSMUST00000125821.2, ENSMUST00000041045.14	H2az1
ENSMUSG00000037894.14	E019	721.664	0.00353311	0.904286	0.341635	1	23.0913	23.7912	0.103315	chr3	137572148	137572208	61	+	821	617	865	643	729	719	ENSMUST00000172696.2, ENSMUST00000174561.8, ENSMUST00000173790.8, ENSMUST00000041045.14, ENSMUST00000138010.3	H2az1
ENSMUSG00000037894.14	E021	147.48	0.0449607	1.63411	0.201135	1	10.8212	12.0362	0.322003	chr3	137572269	137572296	28	+	212	136	161	141	71	157	ENSMUST00000174561.8, ENSMUST00000041045.14, ENSMUST00000138010.3	H2az1
ENSMUSG00000037894.14	E022	325.719	0.0199061	0.029131	0.864477	1	16.6709	16.4771	-0.0371737	chr3	137572297	137572579	283	+	390	277	329	316	244	392	ENSMUST00000174561.8, ENSMUST00000041045.14	H2az1
ENSMUSG00000037894.14	E023	203.804	0.0196901	0.341331	0.559062	1	13.7348	12.9007	-0.192719	chr3	137572580	137572683	104	+	177	189	214	212	168	250	ENSMUST00000041045.14	H2az1
ENSMUSG00000037896.18	E001	8.78874	0.243876	0.043902	0.834036	1	2.79413	2.91207	0.119651	chr12	111005785	111006231	447	+	18	6	5	14	5	5	ENSMUST00000084968.14	Rcor1
ENSMUSG00000037896.18	E002	8.26543	0.300108	0.13945	0.708828	1	3.01716	2.46195	-0.588425	chr12	111006232	111006322	91	+	6	4	10	14	3	10	ENSMUST00000116388.4, ENSMUST00000084968.14	Rcor1
ENSMUSG00000037896.18	E003	13.5653	0.130922	3.19853	0.0737044	1	4.17573	2.7669	-1.19283	chr12	111006396	111006455	60	+	6	14	5	21	22	14	ENSMUST00000116388.4, ENSMUST00000084968.14	Rcor1
ENSMUSG00000037896.18	E004	16.576	0.274349	2.25638	0.133064	1	4.54766	3.20551	-1.0148	chr12	111048158	111048241	84	+	14	20	0	17	33	20	ENSMUST00000116388.4, ENSMUST00000084968.14	Rcor1
ENSMUSG00000037896.18	E005	15.3359	0.213501	0.797881	0.371728	1	4.05633	3.48844	-0.437514	chr12	111063889	111064050	162	+	6	28	5	16	31	10	ENSMUST00000116388.4, ENSMUST00000084968.14	Rcor1
ENSMUSG00000037896.18	E006	23.6112	0.086238	0.493661	0.482299	1	4.387	4.99165	0.375644	chr12	111066354	111066472	119	+	23	39	20	13	38	16	ENSMUST00000116388.4, ENSMUST00000084968.14	Rcor1
ENSMUSG00000037896.18	E007	33.1504	0.0647422	0.777889	0.377787	1	5.14274	5.94718	0.424181	chr12	111068064	111068142	79	+	51	48	20	25	48	18	ENSMUST00000116388.4, ENSMUST00000084968.14	Rcor1
ENSMUSG00000037896.18	E008	34.0301	0.146942	0.109526	0.740685	1	5.16396	6.03431	0.454715	chr12	111070045	111070239	195	+	64	52	8	31	36	21	ENSMUST00000116388.4, ENSMUST00000084968.14	Rcor1
ENSMUSG00000037896.18	E009	15.9062	0.420182	0.0214461	0.88357	1	3.69242	4.03391	0.256657	chr12	111075006	111075083	78	+	29	26	0	6	33	11	ENSMUST00000116388.4, ENSMUST00000084968.14	Rcor1
ENSMUSG00000037896.18	E010	24.8934	0.218581	0.369867	0.543077	1	4.25136	5.34179	0.664481	chr12	111075288	111075345	58	+	57	35	6	6	37	21	ENSMUST00000116388.4, ENSMUST00000084968.14	Rcor1
ENSMUSG00000037896.18	E011	63.1763	0.0743236	0.0223411	0.881183	1	7.72249	7.55087	-0.0662693	chr12	111076215	111076444	230	+	80	82	31	32	123	59	ENSMUST00000116388.4, ENSMUST00000084968.14	Rcor1
ENSMUSG00000037896.18	E012	234.595	0.0223383	0.498317	0.480241	1	14.0265	14.5282	0.109082	chr12	111078308	111079818	1511	+	239	240	271	205	323	178	ENSMUST00000116388.4, ENSMUST00000084968.14	Rcor1
ENSMUSG00000037896.18	E013	451.002	0.0237827	0.55202	0.457493	1	19.5971	18.8101	-0.134269	chr12	111079819	111082335	2517	+	574	339	435	426	596	427	ENSMUST00000084968.14	Rcor1
ENSMUSG00000037902.19	E002	3.08154	0.818276	0.675169	0.411255	1	2.16177	1.18229	-1.74304	chr2	129434759	129434784	26	+	4	1	0	4	13	0	ENSMUST00000153491.8, ENSMUST00000161620.8, ENSMUST00000136153.8, ENSMUST00000127751.8, ENSMUST00000179001.8	Sirpa
ENSMUSG00000037902.19	E003	3.20008	0.815573	0.711455	0.398961	1	2.21643	1.18232	-1.81514	chr2	129434785	129434812	28	+	4	1	0	4	14	0	ENSMUST00000179001.8, ENSMUST00000136554.2, ENSMUST00000127751.8, ENSMUST00000136153.8, ENSMUST00000153491.8, ENSMUST00000161620.8	Sirpa
ENSMUSG00000037902.19	E005	2.26075	1.72371	0.0213016	0.88396	1	1.77308	1.15806	-1.23008	chr2	129434834	129434924	91	+	5	0	0	0	13	0	ENSMUST00000103203.8, ENSMUST00000153491.8, ENSMUST00000136153.8, ENSMUST00000161620.8, ENSMUST00000179001.8	Sirpa
ENSMUSG00000037902.19	E007	29.8218	0.0697154	0.724213	0.394765	1	5.70764	4.84219	-0.479432	chr2	129435115	129435124	10	+	27	18	36	31	59	19	ENSMUST00000099113.10	Sirpa
ENSMUSG00000037902.19	E008	81.9669	0.047204	0.0452286	0.831584	1	8.85398	8.49496	-0.12281	chr2	129435125	129435474	350	+	85	52	117	54	156	62	ENSMUST00000103202.10, ENSMUST00000099113.10	Sirpa
ENSMUSG00000037902.19	E009	27.1374	0.090556	0.0222968	0.8813	1	5.16804	4.93419	-0.134895	chr2	129435475	129435481	7	+	35	14	36	21	54	16	ENSMUST00000049262.14, ENSMUST00000103202.10, ENSMUST00000099113.10	Sirpa
ENSMUSG00000037902.19	E010	29.0113	0.0724146	0.0120059	0.912749	1	5.27014	5.17445	-0.0534134	chr2	129435482	129435487	6	+	35	22	36	21	58	16	ENSMUST00000049262.14, ENSMUST00000103202.10, ENSMUST00000099113.10, ENSMUST00000160952.2	Sirpa
ENSMUSG00000037902.19	E011	53.2136	0.0586305	0.0845044	0.771283	1	6.94791	7.09958	0.0634658	chr2	129435488	129435523	36	+	85	36	58	44	92	28	ENSMUST00000049262.14, ENSMUST00000103202.10, ENSMUST00000099113.10, ENSMUST00000160952.2, ENSMUST00000163034.8	Sirpa
ENSMUSG00000037902.19	E012	73.1854	0.0265756	0.00653526	0.935568	1	8.2425	8.16925	-0.0264075	chr2	129435524	129435532	9	+	107	63	67	58	113	56	ENSMUST00000103202.10, ENSMUST00000179001.8, ENSMUST00000049262.14, ENSMUST00000136554.2, ENSMUST00000127751.8, ENSMUST00000103203.8, ENSMUST00000163034.8, ENSMUST00000099113.10, ENSMUST00000136153.8, ENSMUST00000160952.2, ENSMUST00000153491.8, ENSMUST00000161620.8	Sirpa
ENSMUSG00000037902.19	E013	145.878	0.0253566	0.00144531	0.969674	1	11.5032	11.378	-0.0331305	chr2	129435533	129435614	82	+	186	100	183	100	240	119	ENSMUST00000103202.10, ENSMUST00000160276.2, ENSMUST00000049262.14, ENSMUST00000136554.2, ENSMUST00000127751.8, ENSMUST00000103203.8, ENSMUST00000099113.10, ENSMUST00000163034.8, ENSMUST00000160952.2, ENSMUST00000136153.8, ENSMUST00000153491.8, ENSMUST00000161620.8, ENSMUST00000179001.8	Sirpa
ENSMUSG00000037902.19	E015	249.917	0.0205061	0.254865	0.61367	1	14.5236	14.8884	0.0773212	chr2	129450824	129450912	89	+	270	205	348	150	370	227	ENSMUST00000103202.10, ENSMUST00000160276.2, ENSMUST00000049262.14, ENSMUST00000136554.2, ENSMUST00000127751.8, ENSMUST00000103203.8, ENSMUST00000099113.10, ENSMUST00000136153.8, ENSMUST00000153491.8, ENSMUST00000161620.8, ENSMUST00000179001.8	Sirpa
ENSMUSG00000037902.19	E016	176.127	0.0193891	0.639679	0.423827	1	12.1688	12.7822	0.150149	chr2	129450913	129450915	3	+	220	139	238	108	236	162	ENSMUST00000103202.10, ENSMUST00000160276.2, ENSMUST00000049262.14, ENSMUST00000136554.2, ENSMUST00000103203.8, ENSMUST00000099113.10, ENSMUST00000136153.8, ENSMUST00000153491.8, ENSMUST00000161620.8, ENSMUST00000179001.8	Sirpa
ENSMUSG00000037902.19	E017	463.146	0.00918979	2.24192	0.134314	1	18.9024	19.9301	0.173886	chr2	129450916	129451104	189	+	605	471	506	283	648	399	ENSMUST00000103202.10, ENSMUST00000160276.2, ENSMUST00000049262.14, ENSMUST00000136554.2, ENSMUST00000103203.8, ENSMUST00000099113.10, ENSMUST00000153491.8, ENSMUST00000161620.8, ENSMUST00000179001.8	Sirpa
ENSMUSG00000037902.19	E018	377.016	0.0090071	1.57709	0.20918	1	17.3483	18.1209	0.140303	chr2	129451105	129451180	76	+	484	402	388	255	551	295	ENSMUST00000103202.10, ENSMUST00000160276.2, ENSMUST00000049262.14, ENSMUST00000103203.8, ENSMUST00000099113.10, ENSMUST00000153491.8, ENSMUST00000161620.8, ENSMUST00000179001.8	Sirpa
ENSMUSG00000037902.19	E019	579.992	0.0115837	1.13235	0.287274	1	21.0646	21.7812	0.112682	chr2	129457367	129457684	318	+	725	560	657	352	899	479	ENSMUST00000049262.14, ENSMUST00000103202.10, ENSMUST00000103203.8, ENSMUST00000161620.8, ENSMUST00000179001.8	Sirpa
ENSMUSG00000037902.19	E020	285.817	0.0130505	1.99795	0.157512	1	15.1203	16.1433	0.205992	chr2	129458143	129458177	35	+	343	321	318	172	427	222	ENSMUST00000103202.10, ENSMUST00000179001.8, ENSMUST00000049262.14, ENSMUST00000103203.8, ENSMUST00000153491.8, ENSMUST00000161620.8	Sirpa
ENSMUSG00000037902.19	E021	725.805	0.00442603	1.56684	0.210666	1	23.2712	23.8212	0.0809501	chr2	129458178	129458478	301	+	844	737	814	524	1012	605	ENSMUST00000049262.14, ENSMUST00000103202.10, ENSMUST00000103203.8, ENSMUST00000161620.8, ENSMUST00000179001.8	Sirpa
ENSMUSG00000037902.19	E022	556.255	0.00554804	2.8205	0.0930676	1	20.5228	21.4942	0.15495	chr2	129460377	129460490	114	+	656	613	606	386	701	491	ENSMUST00000103202.10, ENSMUST00000160276.2, ENSMUST00000049262.14, ENSMUST00000103203.8, ENSMUST00000099113.10, ENSMUST00000163034.8, ENSMUST00000161620.8, ENSMUST00000179001.8	Sirpa
ENSMUSG00000037902.19	E023	12.6006	0.44926	0.0329896	0.855873	1	3.28147	3.54381	0.222895	chr2	129462605	129463122	518	+	0	20	21	14	14	6	ENSMUST00000162764.2	Sirpa
ENSMUSG00000037902.19	E024	454.51	0.00972111	2.1374	0.143746	1	18.6968	19.7831	0.185102	chr2	129463123	129463147	25	+	493	489	560	286	606	397	ENSMUST00000103202.10, ENSMUST00000179001.8, ENSMUST00000049262.14, ENSMUST00000162764.2, ENSMUST00000103203.8, ENSMUST00000163034.8, ENSMUST00000099113.10, ENSMUST00000161620.8, ENSMUST00000160276.2	Sirpa
ENSMUSG00000037902.19	E025	605.007	0.00417639	0.10477	0.746179	1	21.8891	21.748	-0.0218941	chr2	129469866	129469905	40	+	681	606	642	463	852	529	ENSMUST00000103202.10, ENSMUST00000179001.8, ENSMUST00000049262.14, ENSMUST00000162764.2, ENSMUST00000103203.8, ENSMUST00000163034.8, ENSMUST00000099113.10, ENSMUST00000161620.8, ENSMUST00000160276.2	Sirpa
ENSMUSG00000037902.19	E026	68.6322	0.0791406	0.273068	0.601281	1	8.25609	7.59428	-0.246774	chr2	129469906	129469917	12	+	101	75	29	61	70	83	ENSMUST00000049262.14, ENSMUST00000099113.10, ENSMUST00000162764.2, ENSMUST00000161620.8	Sirpa
ENSMUSG00000037902.19	E028	1001.19	0.00324795	0.230885	0.630869	1	27.229	26.4759	-0.101831	chr2	129471847	129472104	258	+	1157	981	973	827	1389	902	ENSMUST00000103202.10, ENSMUST00000160276.2, ENSMUST00000049262.14, ENSMUST00000103203.8, ENSMUST00000099113.10, ENSMUST00000163034.8, ENSMUST00000161620.8, ENSMUST00000179001.8	Sirpa
ENSMUSG00000037902.19	E029	321.212	0.0183199	0.0431627	0.835419	1	16.7576	16.2284	-0.101901	chr2	129472105	129472212	108	+	443	307	256	315	358	295	ENSMUST00000103202.10, ENSMUST00000179001.8, ENSMUST00000049262.14, ENSMUST00000103203.8, ENSMUST00000163034.8, ENSMUST00000099113.10, ENSMUST00000161620.8	Sirpa
ENSMUSG00000037902.19	E030	177.045	0.0322038	0.356152	0.550651	1	12.9269	12.1137	-0.198434	chr2	129472213	129472217	5	+	257	174	108	175	230	156	ENSMUST00000103202.10, ENSMUST00000179001.8, ENSMUST00000049262.14, ENSMUST00000103203.8, ENSMUST00000163034.8, ENSMUST00000099113.10, ENSMUST00000160952.2, ENSMUST00000161620.8	Sirpa
ENSMUSG00000037902.19	E031	766.248	0.00450408	0.883742	0.347179	1	24.6463	23.5345	-0.161151	chr2	129472218	129472509	292	+	914	688	736	707	1041	671	ENSMUST00000103202.10, ENSMUST00000179001.8, ENSMUST00000049262.14, ENSMUST00000103203.8, ENSMUST00000099113.10, ENSMUST00000160952.2, ENSMUST00000161620.8	Sirpa
ENSMUSG00000037902.19	E032	3649.23	0.00839293	2.32168	0.127582	1	43.4826	41.4919	-0.216766	chr2	129472510	129474140	1631	+	3829	3230	3803	3573	4494	3447	ENSMUST00000103202.10, ENSMUST00000179001.8, ENSMUST00000049262.14, ENSMUST00000103203.8, ENSMUST00000099113.10, ENSMUST00000161620.8	Sirpa
ENSMUSG00000037902.19	E033	6.63829	0.401745	1.21334	0.270672	1	2.99044	1.90732	-1.3005	chr2	129474141	129474148	8	+	9	0	4	15	8	4	ENSMUST00000049262.14, ENSMUST00000103202.10, ENSMUST00000103203.8	Sirpa
ENSMUSG00000037904.15	E001	7.48226	0.403185	0.0785181	0.779316	1	2.97383	2.23596	-0.824954	chr12	110941787	110942859	1073	-	6	4	6	0	11	19	ENSMUST00000128353.8	Ankrd9
ENSMUSG00000037904.15	E004	160.846	0.0212051	1.98619	0.15874	1	11.5012	12.4041	0.229674	chr12	110942863	110943982	1120	-	169	155	193	117	196	161	ENSMUST00000043459.13, ENSMUST00000128353.8, ENSMUST00000148765.2, ENSMUST00000140788.8, ENSMUST00000135131.2, ENSMUST00000142012.2	Ankrd9
ENSMUSG00000037904.15	E005	9.15893	0.719563	0.192259	0.661043	1	2.22557	3.52634	1.33207	chr12	110943983	110944097	115	-	0	8	30	0	10	8	ENSMUST00000043459.13	Ankrd9
ENSMUSG00000037904.15	E006	18.6364	0.246589	0.00346784	0.953041	1	3.99169	4.30284	0.21798	chr12	110944098	110944204	107	-	3	21	33	10	11	30	ENSMUST00000043459.13, ENSMUST00000135131.2	Ankrd9
ENSMUSG00000037904.15	E007	25.6169	0.108954	0.0162743	0.898489	1	4.83518	4.87457	0.0236158	chr12	110944382	110944405	24	-	15	22	38	12	21	44	ENSMUST00000128353.8, ENSMUST00000148765.2, ENSMUST00000135131.2, ENSMUST00000140788.8, ENSMUST00000043459.13	Ankrd9
ENSMUSG00000037904.15	E008	45.8395	0.0402808	1.97322	0.160107	1	6.91567	5.98012	-0.425937	chr12	110944406	110944561	156	-	46	29	41	54	55	53	ENSMUST00000144882.2, ENSMUST00000043459.13, ENSMUST00000128353.8, ENSMUST00000148765.2, ENSMUST00000140788.8, ENSMUST00000135131.2	Ankrd9
ENSMUSG00000037904.15	E010	3.44957	0.52689	0.427016	0.513457	1	1.55877	2.0101	0.734588	chr12	110944820	110944903	84	-	5	1	7	0	2	6	ENSMUST00000144882.2	Ankrd9
ENSMUSG00000037904.15	E011	3.14428	0.928904	2.12824	0.144606	1	0.722655	2.38409	3.44692	chr12	110944904	110945013	110	-	12	0	7	0	2	0	ENSMUST00000144882.2, ENSMUST00000140788.8	Ankrd9
ENSMUSG00000037904.15	E013	15.72	0.16312	2.61315	0.105981	1	4.46386	2.98631	-1.16584	chr12	110945274	110945377	104	-	15	6	8	30	25	12	ENSMUST00000128353.8, ENSMUST00000135131.2, ENSMUST00000142012.2, ENSMUST00000043459.13	Ankrd9
ENSMUSG00000037904.15	E014	6.84455	0.272386	0.277333	0.598455	1	2.6898	2.34057	-0.402235	chr12	110945378	110945429	52	-	11	2	5	11	8	5	ENSMUST00000128353.8, ENSMUST00000135131.2, ENSMUST00000043459.13	Ankrd9
ENSMUSG00000037904.15	E015	4.7735	0.448728	0.00765838	0.930264	1	2.18114	2.00446	-0.244142	chr12	110945430	110945455	26	-	6	2	5	11	3	1	ENSMUST00000128353.8, ENSMUST00000043459.13	Ankrd9
ENSMUSG00000037905.14	E001	42.1321	0.0599342	1.23574	0.266294	1	6.81123	5.62653	-0.559334	chr5	125518632	125518813	182	+	50	36	23	59	61	31	ENSMUST00000049040.14	Bri3bp
ENSMUSG00000037905.14	E002	124.69	0.0223546	0.0528994	0.818093	1	10.796	10.4082	-0.10999	chr5	125518814	125518956	143	+	116	143	118	91	203	111	ENSMUST00000198811.2, ENSMUST00000049040.14	Bri3bp
ENSMUSG00000037905.14	E003	195.697	0.0177304	0.208743	0.647755	1	12.9519	13.2744	0.0755166	chr5	125528734	125528836	103	+	177	192	259	151	272	163	ENSMUST00000198811.2, ENSMUST00000049040.14	Bri3bp
ENSMUSG00000037905.14	E005	451.308	0.0135274	3.07087	0.0797069	1	18.3796	19.9645	0.270857	chr5	125531390	125531790	401	+	477	469	600	290	582	386	ENSMUST00000198811.2, ENSMUST00000049040.14	Bri3bp
ENSMUSG00000037905.14	E006	2946.32	0.00906969	1.67644	0.195398	1	40.1462	39.2423	-0.100795	chr5	125531791	125537434	5644	+	3458	2662	2906	2691	4076	2523	ENSMUST00000049040.14	Bri3bp
ENSMUSG00000037907.17	E003	29.8715	0.119899	0.529964	0.466622	1	4.91459	5.60974	0.3857	chr11	77362650	77362704	55	-	25	35	42	7	41	36	ENSMUST00000092892.10, ENSMUST00000145934.8	Ankrd13b
ENSMUSG00000037907.17	E004	18.9636	0.22049	1.86925	0.171561	1	3.43919	4.86541	1.00742	chr11	77362705	77362839	135	-	16	29	31	1	20	20	ENSMUST00000145934.8	Ankrd13b
ENSMUSG00000037907.17	E005	12.6557	0.405064	0.194426	0.659258	1	3.41238	3.46701	0.046031	chr11	77362840	77362940	101	-	15	24	0	8	19	13	ENSMUST00000092892.10, ENSMUST00000145934.8	Ankrd13b
ENSMUSG00000037907.17	E006	8.0488	0.398886	0.148813	0.699673	1	2.76643	2.7327	-0.0355004	chr11	77362941	77363005	65	-	15	10	0	8	12	6	ENSMUST00000092892.10, ENSMUST00000135227.2, ENSMUST00000145934.8	Ankrd13b
ENSMUSG00000037907.17	E007	9.65126	0.390614	0.363294	0.546683	1	3.14655	2.83183	-0.305096	chr11	77363006	77363127	122	-	10	16	0	7	10	15	ENSMUST00000135227.2, ENSMUST00000145934.8	Ankrd13b
ENSMUSG00000037907.17	E008	57.1333	0.0423101	0.196686	0.657409	1	7.32839	7.11006	-0.0889764	chr11	77363128	77363204	77	-	40	69	56	63	67	50	ENSMUST00000037593.14, ENSMUST00000092892.10, ENSMUST00000143872.8, ENSMUST00000135227.2, ENSMUST00000145934.8	Ankrd13b
ENSMUSG00000037907.17	E009	59.8094	0.0734697	0.00500161	0.943619	1	7.21277	7.57117	0.142799	chr11	77363275	77363438	164	-	31	55	100	57	59	56	ENSMUST00000037593.14, ENSMUST00000092892.10, ENSMUST00000143872.8, ENSMUST00000135227.2, ENSMUST00000145934.8	Ankrd13b
ENSMUSG00000037907.17	E010	2.77344	1.30855	0.0668146	0.796032	1	1.50851	1.69147	0.33063	chr11	77363439	77363550	112	-	0	0	9	0	1	6	ENSMUST00000143872.8, ENSMUST00000135227.2	Ankrd13b
ENSMUSG00000037907.17	E011	42.5087	0.0851801	3.47812	0.0621853	1	5.03003	7.27324	1.07904	chr11	77363551	77363597	47	-	46	34	94	29	21	31	ENSMUST00000037593.14, ENSMUST00000092892.10, ENSMUST00000143872.8, ENSMUST00000135227.2, ENSMUST00000145934.8	Ankrd13b
ENSMUSG00000037907.17	E012	108.083	0.0421167	3.1857	0.0742851	1	8.64258	10.9954	0.719702	chr11	77363598	77363703	106	-	140	77	195	65	105	86	ENSMUST00000127291.2, ENSMUST00000037593.14, ENSMUST00000135227.2, ENSMUST00000092892.10, ENSMUST00000145934.8, ENSMUST00000143872.8	Ankrd13b
ENSMUSG00000037907.17	E013	103.996	0.039293	2.9587	0.0854167	1	8.58331	10.7312	0.666836	chr11	77363837	77363994	158	-	130	80	181	58	121	79	ENSMUST00000127291.2, ENSMUST00000037593.14, ENSMUST00000135227.2, ENSMUST00000092892.10, ENSMUST00000145934.8, ENSMUST00000143872.8	Ankrd13b
ENSMUSG00000037907.17	E015	4.3641	0.945069	2.36973	0.123709	1	2.71927	0.766862	-3.65606	chr11	77364027	77364106	80	-	2	0	0	12	0	9	ENSMUST00000143872.8, ENSMUST00000135227.2	Ankrd13b
ENSMUSG00000037907.17	E016	76.7478	0.0331244	2.44832	0.117651	1	7.55722	9.13008	0.559753	chr11	77364107	77364237	131	-	92	114	72	44	91	63	ENSMUST00000127291.2, ENSMUST00000037593.14, ENSMUST00000135227.2, ENSMUST00000092892.10, ENSMUST00000145934.8, ENSMUST00000143872.8	Ankrd13b
ENSMUSG00000037907.17	E017	51.4051	0.070391	3.20832	0.0732648	1	5.68891	7.90108	0.9641	chr11	77364406	77364451	46	-	76	96	35	29	44	36	ENSMUST00000127291.2, ENSMUST00000037593.14, ENSMUST00000135227.2, ENSMUST00000092892.10, ENSMUST00000145934.8, ENSMUST00000143872.8	Ankrd13b
ENSMUSG00000037907.17	E018	35.1625	0.107733	1.03467	0.309064	1	4.98001	6.37403	0.72071	chr11	77364452	77364470	19	-	59	57	19	28	40	17	ENSMUST00000127291.2, ENSMUST00000037593.14, ENSMUST00000092892.10, ENSMUST00000135227.2, ENSMUST00000145934.8	Ankrd13b
ENSMUSG00000037907.17	E019	58.3273	0.128858	0.838428	0.359847	1	6.61903	7.99008	0.55404	chr11	77365349	77365430	82	-	92	86	36	58	80	16	ENSMUST00000127291.2, ENSMUST00000037593.14, ENSMUST00000092892.10, ENSMUST00000135227.2, ENSMUST00000145934.8	Ankrd13b
ENSMUSG00000037907.17	E020	67.0314	0.038344	0.107099	0.743471	1	7.64419	8.00176	0.134938	chr11	77367009	77367073	65	-	84	71	59	76	73	47	ENSMUST00000127291.2, ENSMUST00000037593.14, ENSMUST00000092892.10, ENSMUST00000135227.2, ENSMUST00000145934.8	Ankrd13b
ENSMUSG00000037907.17	E021	48.8098	0.0632459	0.423231	0.515329	1	7.03043	6.31339	-0.315584	chr11	77367074	77367075	2	-	49	33	50	74	50	37	ENSMUST00000092892.10, ENSMUST00000037593.14, ENSMUST00000135227.2, ENSMUST00000145934.8	Ankrd13b
ENSMUSG00000037907.17	E022	87.3522	0.0380727	2.68298	0.101426	1	9.62207	8.0903	-0.51499	chr11	77367153	77367262	110	-	100	52	69	116	105	89	ENSMUST00000092892.10, ENSMUST00000037593.14, ENSMUST00000135227.2, ENSMUST00000145934.8	Ankrd13b
ENSMUSG00000037907.17	E023	65.2188	0.0316325	0.954818	0.328496	1	8.05737	7.36612	-0.264587	chr11	77367263	77367342	80	-	80	42	60	60	81	78	ENSMUST00000092892.10, ENSMUST00000037593.14, ENSMUST00000135227.2	Ankrd13b
ENSMUSG00000037907.17	E024	54.6679	0.0410866	0.134013	0.714307	1	7.19835	6.96891	-0.0952277	chr11	77367428	77367571	144	-	53	65	42	36	74	67	ENSMUST00000092892.10, ENSMUST00000037593.14, ENSMUST00000135227.2	Ankrd13b
ENSMUSG00000037907.17	E026	39.0378	0.309425	0.643025	0.422618	1	6.36659	5.62693	-0.36116	chr11	77368117	77368162	46	-	43	59	2	18	66	57	ENSMUST00000092892.10, ENSMUST00000037593.14	Ankrd13b
ENSMUSG00000037907.17	E027	41.675	0.0924099	1.88198	0.17011	1	6.93824	5.39528	-0.736071	chr11	77368246	77368370	125	-	39	38	19	23	98	53	ENSMUST00000092892.10, ENSMUST00000037593.14	Ankrd13b
ENSMUSG00000037907.17	E029	17.5361	0.280756	3.09125	0.0787142	1	4.76659	3.09926	-1.2492	chr11	77380265	77380492	228	-	0	13	17	24	31	21	ENSMUST00000092892.10, ENSMUST00000037593.14	Ankrd13b
ENSMUSG00000037913.13	E004	2.05074	2.71336	0.0328448	0.856186	1	1.36162	1.4319	0.145309	chr5	65219879	65220591	713	-	7	0	0	0	4	3	ENSMUST00000043352.8	Tmem156
ENSMUSG00000037916.15	E002	5.11414	0.5729	0.529858	0.466667	1	2.71833	1.45162	-1.81298	chr19	4057497	4057501	5	-	3	3	1	16	7	0	ENSMUST00000042497.14, ENSMUST00000134479.8, ENSMUST00000237862.2	Ndufv1
ENSMUSG00000037916.15	E003	18.0357	0.138218	1.11181	0.291689	1	4.69043	3.38031	-0.950883	chr19	4057502	4057502	1	-	14	11	13	37	26	8	ENSMUST00000042497.14, ENSMUST00000237862.2, ENSMUST00000134479.8, ENSMUST00000237129.2	Ndufv1
ENSMUSG00000037916.15	E004	198.537	0.036144	0.569404	0.450496	1	13.7811	12.5737	-0.281667	chr19	4057503	4057561	59	-	226	107	227	264	192	180	ENSMUST00000148283.2, ENSMUST00000042497.14, ENSMUST00000237862.2, ENSMUST00000134479.8, ENSMUST00000237129.2	Ndufv1
ENSMUSG00000037916.15	E005	300.016	0.0245661	0.187022	0.665407	1	16.3436	15.5987	-0.147304	chr19	4057562	4057665	104	-	322	196	366	357	294	276	ENSMUST00000128787.8, ENSMUST00000148283.2, ENSMUST00000237862.2, ENSMUST00000237129.2, ENSMUST00000042497.14, ENSMUST00000134479.8	Ndufv1
ENSMUSG00000037916.15	E006	731.107	0.00925433	0.458428	0.498359	1	24.075	23.1254	-0.139537	chr19	4057770	4057915	146	-	779	630	747	714	834	754	ENSMUST00000128787.8, ENSMUST00000148283.2, ENSMUST00000237862.2, ENSMUST00000237129.2, ENSMUST00000042497.14, ENSMUST00000134479.8	Ndufv1
ENSMUSG00000037916.15	E007	2.51304	1.20823	2.81674	0.0932855	1	2.20913	0.0244509	-12.9975	chr19	4057916	4057939	24	-	0	0	0	0	18	2	ENSMUST00000148283.2, ENSMUST00000237129.2	Ndufv1
ENSMUSG00000037916.15	E008	2.88666	1.0193	1.58087	0.208636	1	2.21396	0.790563	-2.97368	chr19	4057940	4058018	79	-	0	2	0	0	15	4	ENSMUST00000148283.2	Ndufv1
ENSMUSG00000037916.15	E009	615.28	0.00885823	0.00169308	0.967179	1	22.0375	21.8738	-0.025293	chr19	4058048	4058129	82	-	706	577	609	552	709	617	ENSMUST00000042497.14, ENSMUST00000128787.8, ENSMUST00000134479.8, ENSMUST00000237862.2, ENSMUST00000237129.2	Ndufv1
ENSMUSG00000037916.15	E011	382.437	0.0067803	2.20964	0.137151	1	17.2796	18.3566	0.194879	chr19	4058343	4058364	22	-	438	364	460	351	448	294	ENSMUST00000128787.8, ENSMUST00000237129.2, ENSMUST00000132747.2, ENSMUST00000237862.2, ENSMUST00000042497.14, ENSMUST00000134479.8	Ndufv1
ENSMUSG00000037916.15	E012	646.727	0.00424725	3.75475	0.0526578	1	21.7767	23.0715	0.197118	chr19	4058365	4058509	145	-	797	584	767	567	831	475	ENSMUST00000128787.8, ENSMUST00000237129.2, ENSMUST00000134049.2, ENSMUST00000132747.2, ENSMUST00000237862.2, ENSMUST00000042497.14, ENSMUST00000134479.8	Ndufv1
ENSMUSG00000037916.15	E013	736.461	0.00385573	0.620167	0.430985	1	23.4569	23.9151	0.0671578	chr19	4058594	4058752	159	-	819	663	853	628	960	638	ENSMUST00000128787.8, ENSMUST00000237129.2, ENSMUST00000134049.2, ENSMUST00000132747.2, ENSMUST00000237862.2, ENSMUST00000042497.14, ENSMUST00000134479.8	Ndufv1
ENSMUSG00000037916.15	E014	439.792	0.00869354	0.0193482	0.889373	1	18.9494	19.0205	0.012235	chr19	4058753	4058806	54	-	427	409	525	378	583	393	ENSMUST00000150852.2, ENSMUST00000237129.2, ENSMUST00000134049.2, ENSMUST00000132747.2, ENSMUST00000128787.8, ENSMUST00000237862.2, ENSMUST00000042497.14, ENSMUST00000134479.8	Ndufv1
ENSMUSG00000037916.15	E015	5.64795	0.544545	0.935811	0.333358	1	2.74022	1.68474	-1.40608	chr19	4058807	4059140	334	-	0	6	3	8	2	12	ENSMUST00000134049.2	Ndufv1
ENSMUSG00000037916.15	E016	297.052	0.00902428	0.0281195	0.866828	1	15.9035	15.9514	0.0095001	chr19	4059344	4059366	23	-	318	269	337	225	424	278	ENSMUST00000150852.2, ENSMUST00000237129.2, ENSMUST00000132747.2, ENSMUST00000128787.8, ENSMUST00000237862.2, ENSMUST00000042497.14, ENSMUST00000134479.8	Ndufv1
ENSMUSG00000037916.15	E017	478.056	0.00585108	0.572819	0.449141	1	19.4387	19.9608	0.0873575	chr19	4059367	4059417	51	-	517	433	575	390	646	408	ENSMUST00000128787.8, ENSMUST00000237129.2, ENSMUST00000132747.2, ENSMUST00000150852.2, ENSMUST00000237862.2, ENSMUST00000133474.8, ENSMUST00000042497.14, ENSMUST00000134479.8	Ndufv1
ENSMUSG00000037916.15	E018	514.519	0.00654108	0.798124	0.371655	1	19.9962	20.6879	0.112977	chr19	4059418	4059461	44	-	553	461	641	416	701	427	ENSMUST00000150852.2, ENSMUST00000237129.2, ENSMUST00000129706.2, ENSMUST00000132747.2, ENSMUST00000128787.8, ENSMUST00000237862.2, ENSMUST00000133474.8, ENSMUST00000042497.14, ENSMUST00000134479.8	Ndufv1
ENSMUSG00000037916.15	E019	472.137	0.00521937	0.113619	0.736061	1	19.5046	19.6855	0.0304004	chr19	4059462	4059487	26	-	512	408	559	405	648	401	ENSMUST00000128787.8, ENSMUST00000237129.2, ENSMUST00000150852.2, ENSMUST00000132747.2, ENSMUST00000136921.2, ENSMUST00000237862.2, ENSMUST00000133474.8, ENSMUST00000042497.14, ENSMUST00000134479.8, ENSMUST00000129706.2	Ndufv1
ENSMUSG00000037916.15	E020	508.97	0.0052015	0.483145	0.487001	1	20.0294	20.4534	0.06952	chr19	4059488	4059533	46	-	553	483	577	430	675	436	ENSMUST00000128787.8, ENSMUST00000237129.2, ENSMUST00000129706.2, ENSMUST00000132747.2, ENSMUST00000150852.2, ENSMUST00000136921.2, ENSMUST00000237862.2, ENSMUST00000236203.2, ENSMUST00000133474.8, ENSMUST00000042497.14, ENSMUST00000134479.8	Ndufv1
ENSMUSG00000037916.15	E021	8.10489	0.316685	0.256904	0.612255	1	2.42577	2.99952	0.614274	chr19	4059534	4059825	292	-	3	8	18	5	3	10	ENSMUST00000132747.2	Ndufv1
ENSMUSG00000037916.15	E022	399.511	0.00625973	0.11771	0.731531	1	18.1181	18.2742	0.0277667	chr19	4059826	4059847	22	-	459	365	428	320	523	381	ENSMUST00000128787.8, ENSMUST00000237129.2, ENSMUST00000129706.2, ENSMUST00000132747.2, ENSMUST00000150852.2, ENSMUST00000136921.2, ENSMUST00000237862.2, ENSMUST00000236203.2, ENSMUST00000133474.8, ENSMUST00000042497.14, ENSMUST00000134479.8	Ndufv1
ENSMUSG00000037916.15	E023	903.605	0.00373435	0.00564607	0.940103	1	25.8574	25.6594	-0.0274751	chr19	4059848	4060000	153	-	982	828	963	810	1205	803	ENSMUST00000128787.8, ENSMUST00000237129.2, ENSMUST00000150852.2, ENSMUST00000136921.2, ENSMUST00000237862.2, ENSMUST00000236203.2, ENSMUST00000133474.8, ENSMUST00000042497.14, ENSMUST00000134479.8, ENSMUST00000129706.2	Ndufv1
ENSMUSG00000037916.15	E024	395.956	0.00642464	0.0336257	0.854505	1	18.2779	18.0122	-0.0473753	chr19	4060001	4060009	9	-	443	352	417	321	600	347	ENSMUST00000128787.8, ENSMUST00000237129.2, ENSMUST00000129706.2, ENSMUST00000150852.2, ENSMUST00000149482.2, ENSMUST00000136921.2, ENSMUST00000237862.2, ENSMUST00000236203.2, ENSMUST00000133474.8, ENSMUST00000042497.14, ENSMUST00000134479.8	Ndufv1
ENSMUSG00000037916.15	E025	6.82719	0.206864	0.279853	0.596798	1	2.72708	2.27789	-0.520539	chr19	4060010	4060019	10	-	4	6	7	5	8	11	ENSMUST00000129706.2, ENSMUST00000237129.2	Ndufv1
ENSMUSG00000037916.15	E026	620.001	0.00533031	0.546804	0.459627	1	22.4061	21.6706	-0.113343	chr19	4061102	4061272	171	-	668	579	601	564	889	551	ENSMUST00000128787.8, ENSMUST00000237129.2, ENSMUST00000150852.2, ENSMUST00000136921.2, ENSMUST00000149482.2, ENSMUST00000237862.2, ENSMUST00000133474.8, ENSMUST00000042497.14, ENSMUST00000134479.8, ENSMUST00000129706.2	Ndufv1
ENSMUSG00000037916.15	E027	5.48879	0.767053	0.0180416	0.89315	1	2.18645	2.35553	0.215351	chr19	4061273	4061345	73	-	12	7	0	0	7	9	ENSMUST00000150852.2, ENSMUST00000149482.2	Ndufv1
ENSMUSG00000037916.15	E028	381.57	0.014779	0.254446	0.613962	1	18.17	17.5227	-0.116954	chr19	4061346	4061424	79	-	503	347	300	329	603	324	ENSMUST00000128787.8, ENSMUST00000237129.2, ENSMUST00000129706.2, ENSMUST00000150852.2, ENSMUST00000149482.2, ENSMUST00000136921.2, ENSMUST00000237862.2, ENSMUST00000236203.2, ENSMUST00000042497.14, ENSMUST00000133474.8	Ndufv1
ENSMUSG00000037916.15	E029	199.445	0.0310902	0.282274	0.595215	1	13.5374	12.9773	-0.129886	chr19	4061425	4061428	4	-	322	146	140	176	331	158	ENSMUST00000128787.8, ENSMUST00000236203.2, ENSMUST00000129706.2, ENSMUST00000150852.2, ENSMUST00000136921.2, ENSMUST00000237862.2, ENSMUST00000237129.2, ENSMUST00000042497.14	Ndufv1
ENSMUSG00000037916.15	E030	227.201	0.0224641	0.262739	0.608245	1	14.3575	13.8227	-0.117596	chr19	4062551	4062577	27	-	347	153	193	208	367	176	ENSMUST00000150852.2, ENSMUST00000236203.2, ENSMUST00000129706.2, ENSMUST00000149482.2, ENSMUST00000133474.8, ENSMUST00000042497.14, ENSMUST00000134479.8	Ndufv1
ENSMUSG00000037916.15	E031	214.41	0.0222819	0.533708	0.465052	1	14.1217	13.2916	-0.187	chr19	4062578	4062593	16	-	299	131	205	220	348	154	ENSMUST00000128787.8, ENSMUST00000236203.2, ENSMUST00000129706.2, ENSMUST00000150852.2, ENSMUST00000149482.2, ENSMUST00000133474.8, ENSMUST00000042497.14, ENSMUST00000134479.8	Ndufv1
ENSMUSG00000037916.15	E032	218.456	0.0201016	0.279527	0.597011	1	14.0947	13.5745	-0.116241	chr19	4062594	4062656	63	-	311	133	220	200	351	170	ENSMUST00000128787.8, ENSMUST00000237129.2, ENSMUST00000129706.2, ENSMUST00000150852.2, ENSMUST00000149482.2, ENSMUST00000237862.2, ENSMUST00000236203.2, ENSMUST00000133474.8, ENSMUST00000042497.14, ENSMUST00000134479.8	Ndufv1
ENSMUSG00000037916.15	E033	105.21	0.0355257	1.4673	0.225772	1	10.3555	9.16906	-0.363613	chr19	4062657	4062661	5	-	157	57	80	107	180	88	ENSMUST00000128787.8, ENSMUST00000237129.2, ENSMUST00000129706.2, ENSMUST00000150852.2, ENSMUST00000149482.2, ENSMUST00000136921.2, ENSMUST00000237862.2, ENSMUST00000236203.2, ENSMUST00000133474.8, ENSMUST00000042497.14, ENSMUST00000134479.8	Ndufv1
ENSMUSG00000037916.15	E034	87.5447	0.0383611	0.223985	0.636021	1	9.13364	8.77056	-0.120557	chr19	4062662	4062665	4	-	140	48	80	72	144	75	ENSMUST00000128787.8, ENSMUST00000237129.2, ENSMUST00000150852.2, ENSMUST00000136921.2, ENSMUST00000237862.2, ENSMUST00000236203.2, ENSMUST00000133474.8, ENSMUST00000042497.14, ENSMUST00000134479.8, ENSMUST00000129706.2	Ndufv1
ENSMUSG00000037916.15	E035	69.0735	0.0434453	0.446411	0.504044	1	8.25171	7.69827	-0.2051	chr19	4062666	4062666	1	-	107	35	63	63	117	56	ENSMUST00000128787.8, ENSMUST00000237129.2, ENSMUST00000150852.2, ENSMUST00000136921.2, ENSMUST00000237862.2, ENSMUST00000236203.2, ENSMUST00000133474.8, ENSMUST00000042497.14, ENSMUST00000134479.8	Ndufv1
ENSMUSG00000037916.15	E036	68.8838	0.0438569	0.414854	0.519516	1	8.2317	7.69808	-0.197988	chr19	4062667	4062668	2	-	107	35	63	63	117	55	ENSMUST00000128787.8, ENSMUST00000236203.2, ENSMUST00000150852.2, ENSMUST00000136921.2, ENSMUST00000237862.2, ENSMUST00000237129.2, ENSMUST00000042497.14, ENSMUST00000133474.8	Ndufv1
ENSMUSG00000037916.15	E037	66.4229	0.0615724	0.643122	0.422583	1	8.1453	7.48946	-0.247767	chr19	4062669	4062673	5	-	107	25	63	63	111	55	ENSMUST00000128787.8, ENSMUST00000236203.2, ENSMUST00000150852.2, ENSMUST00000136921.2, ENSMUST00000237862.2, ENSMUST00000042497.14, ENSMUST00000133474.8	Ndufv1
ENSMUSG00000037916.15	E038	59.5088	0.0666294	0.118263	0.730926	1	7.44867	7.37777	-0.0281661	chr19	4062674	4062694	21	-	111	25	54	51	87	51	ENSMUST00000150852.2, ENSMUST00000236203.2, ENSMUST00000136921.2, ENSMUST00000237862.2, ENSMUST00000042497.14, ENSMUST00000133474.8	Ndufv1
ENSMUSG00000037916.15	E039	24.4004	0.197622	0.215086	0.64281	1	4.5854	4.99448	0.248703	chr19	4062695	4062697	3	-	48	10	28	18	55	5	ENSMUST00000042497.14, ENSMUST00000150852.2, ENSMUST00000236203.2, ENSMUST00000136921.2, ENSMUST00000133474.8	Ndufv1
ENSMUSG00000037916.15	E040	20.5889	0.212693	0.000373837	0.984574	1	4.48199	4.33696	-0.095603	chr19	4062698	4062704	7	-	39	7	19	18	51	5	ENSMUST00000042497.14, ENSMUST00000150852.2, ENSMUST00000133474.8, ENSMUST00000136921.2	Ndufv1
ENSMUSG00000037916.15	E041	14.8172	0.412273	0.270617	0.602918	1	3.47152	4.00979	0.418106	chr19	4062705	4062708	4	-	35	2	19	5	41	2	ENSMUST00000042497.14, ENSMUST00000133474.8, ENSMUST00000136921.2	Ndufv1
ENSMUSG00000037916.15	E042	13.1187	0.611402	1.14053	0.285541	1	2.97309	4.00623	0.864484	chr19	4062709	4062759	51	-	35	2	19	0	35	2	ENSMUST00000042497.14, ENSMUST00000136921.2	Ndufv1
ENSMUSG00000037916.15	E043	3.70218	0.761018	0.0440761	0.833712	1	1.82935	1.95144	0.186667	chr19	4062760	4062806	47	-	7	0	6	0	11	2	ENSMUST00000042497.14	Ndufv1
ENSMUSG00000037921.16	E041	2.45095	0.911041	3.23152	0.0722336	1	0.520658	2.2202	4.1871	chr8	62470776	62470917	142	+	4	0	10	0	0	1	ENSMUST00000070631.15, ENSMUST00000093485.3	Ddx60
ENSMUSG00000037921.16	E047	2.62643	0.610522	3.77978	0.0518756	1	1.93166	0.825918	-2.45319	chr8	62486409	62486560	152	+	2	0	0	5	5	4	ENSMUST00000070631.15, ENSMUST00000136121.3, ENSMUST00000093485.3	Ddx60
ENSMUSG00000037921.16	E049	2.33182	0.937517	0.422737	0.515574	1	1.61187	1.28275	-0.659519	chr8	62490069	62490729	661	+	5	0	0	0	4	6	ENSMUST00000070631.15, ENSMUST00000136121.3, ENSMUST00000093485.3	Ddx60
ENSMUSG00000037922.14	E002	8.68359	0.343837	0.494871	0.481763	1	2.39517	3.20059	0.838871	chr3	135759210	135759682	473	-	17	2	18	1	8	9	ENSMUST00000198206.2, ENSMUST00000041577.13, ENSMUST00000196159.5	Bank1
ENSMUSG00000037922.14	E003	2.56538	0.773568	0.220323	0.638794	1	1.64802	1.46161	-0.346668	chr3	135759683	135759697	15	-	7	1	0	1	2	5	ENSMUST00000041577.13, ENSMUST00000198206.2, ENSMUST00000196131.2, ENSMUST00000196159.5	Bank1
ENSMUSG00000037922.14	E004	4.75441	0.450334	1.88156	0.170157	1	2.57665	1.56538	-1.44024	chr3	135759698	135759907	210	-	7	2	0	10	4	5	ENSMUST00000041577.13, ENSMUST00000198206.2, ENSMUST00000196131.2, ENSMUST00000196159.5, ENSMUST00000199902.2	Bank1
ENSMUSG00000037922.14	E011	3.27391	1.23197	0.260257	0.609944	1	1.74344	1.80839	0.105659	chr3	135772087	135772265	179	-	8	4	0	0	12	0	ENSMUST00000198206.2, ENSMUST00000041577.13, ENSMUST00000196159.5	Bank1
ENSMUSG00000037922.14	E013	6.03988	1.16661	0.757887	0.383991	1	1.74573	2.85185	1.41891	chr3	135799046	135799351	306	-	26	5	0	0	12	0	ENSMUST00000198206.2, ENSMUST00000041577.13, ENSMUST00000196159.5	Bank1
ENSMUSG00000037922.14	E015	3.54831	1.01072	0.853472	0.355572	1	1.26512	2.23345	1.64185	chr3	135806042	135806143	102	-	8	0	10	0	6	0	ENSMUST00000198206.2, ENSMUST00000041577.13, ENSMUST00000196159.5	Bank1
ENSMUSG00000037922.14	E016	5.12806	0.960085	0.0539378	0.816348	1	1.98353	2.34636	0.485573	chr3	135806144	135806350	207	-	2	0	17	7	5	0	ENSMUST00000041577.13, ENSMUST00000196159.5	Bank1
ENSMUSG00000037922.14	E017	2.56196	1.90211	0.00313335	0.955361	1	1.64101	1.43366	-0.390122	chr3	135809611	135809689	79	-	0	0	7	7	0	0	ENSMUST00000198206.2, ENSMUST00000041577.13, ENSMUST00000196159.5	Bank1
ENSMUSG00000037922.14	E019	4.74641	0.888147	0.642593	0.422773	1	2.53404	1.60254	-1.32425	chr3	135919591	135919787	197	-	2	0	7	7	0	10	ENSMUST00000198034.2, ENSMUST00000198206.2, ENSMUST00000041577.13, ENSMUST00000196159.5	Bank1
ENSMUSG00000037922.14	E020	2.89001	0.840584	0.617607	0.431938	1	2.11074	1.06055	-1.98767	chr3	135940375	135940480	106	-	2	2	0	0	3	10	ENSMUST00000198034.2, ENSMUST00000198206.2, ENSMUST00000041577.13, ENSMUST00000196159.5	Bank1
ENSMUSG00000037926.16	E001	6.69339	0.586418	0.51103	0.474693	1	2.96701	1.88734	-1.30816	chr11	77107113	77107341	229	+	1	8	2	0	15	16	ENSMUST00000156488.8, ENSMUST00000037912.12	Ssh2
ENSMUSG00000037926.16	E003	2.08057	0.98903	1.08273	0.298088	1	1.78075	0.802456	-2.30136	chr11	77218279	77218322	44	+	0	2	0	0	5	6	ENSMUST00000156488.8, ENSMUST00000037912.12	Ssh2
ENSMUSG00000037926.16	E010	3.18125	0.704618	0.00226053	0.962079	1	1.78174	1.6721	-0.183464	chr11	77283876	77283979	104	+	4	5	0	0	5	6	ENSMUST00000180545.2, ENSMUST00000127890.9, ENSMUST00000181283.3, ENSMUST00000180554.2, ENSMUST00000037912.12, ENSMUST00000156488.8	Ssh2
ENSMUSG00000037926.16	E013	3.82826	0.433401	0.0603341	0.805969	1	1.89073	1.92988	0.0592201	chr11	77298952	77299073	122	+	5	5	2	0	8	5	ENSMUST00000127890.9, ENSMUST00000180554.2, ENSMUST00000181283.3, ENSMUST00000037912.12	Ssh2
ENSMUSG00000037926.16	E015	2.17874	1.21571	0.292046	0.588913	1	1.54039	1.28278	-0.528451	chr11	77307241	77307243	3	+	0	5	0	0	3	5	ENSMUST00000180554.2, ENSMUST00000037912.12	Ssh2
ENSMUSG00000037926.16	E016	3.07343	0.743441	0.114226	0.735383	1	1.53918	1.84703	0.526661	chr11	77307244	77307309	66	+	5	6	0	0	3	5	ENSMUST00000180554.2, ENSMUST00000181283.3, ENSMUST00000037912.12	Ssh2
ENSMUSG00000037926.16	E017	2.76597	1.27604	2.15656	0.141963	1	0.0067194	2.32213	16.8687	chr11	77308292	77308357	66	+	18	1	0	0	0	0	ENSMUST00000180554.2, ENSMUST00000181283.3, ENSMUST00000037912.12	Ssh2
ENSMUSG00000037926.16	E018	3.35525	0.950669	0.179874	0.671482	1	1.24695	2.20344	1.64449	chr11	77312042	77312236	195	+	16	1	0	0	1	4	ENSMUST00000180554.2, ENSMUST00000181283.3, ENSMUST00000037912.12	Ssh2
ENSMUSG00000037926.16	E019	4.29795	1.10179	0.220178	0.638904	1	1.78522	2.25229	0.671612	chr11	77316127	77316220	94	+	18	0	0	0	8	4	ENSMUST00000180554.2, ENSMUST00000181283.3, ENSMUST00000037912.12	Ssh2
ENSMUSG00000037926.16	E020	5.72948	1.27374	0.0943087	0.758769	1	2.3642	2.32215	-0.0518833	chr11	77316349	77316477	129	+	18	1	0	0	25	0	ENSMUST00000180554.2, ENSMUST00000181283.3, ENSMUST00000037912.12	Ssh2
ENSMUSG00000037926.16	E021	3.2937	1.13069	0.463505	0.49599	1	1.52855	2.02683	0.81509	chr11	77320612	77320658	47	+	11	3	0	0	10	0	ENSMUST00000180554.2, ENSMUST00000181283.3, ENSMUST00000037912.12	Ssh2
ENSMUSG00000037926.16	E022	2.0996	2.07951	0.462718	0.496357	1	0.00671954	2.00349	16.4421	chr11	77320659	77322983	2325	+	0	12	0	0	0	0	ENSMUST00000180554.2	Ssh2
ENSMUSG00000037926.16	E023	5.94896	0.736091	0.0739248	0.785706	1	2.68745	2.03148	-0.809103	chr11	77328452	77328598	147	+	11	3	0	0	26	4	ENSMUST00000181283.3, ENSMUST00000037912.12	Ssh2
ENSMUSG00000037926.16	E024	8.02619	0.583566	0.542215	0.461516	1	2.98569	2.53663	-0.471651	chr11	77332684	77332884	201	+	10	6	5	0	38	1	ENSMUST00000181283.3, ENSMUST00000037912.12	Ssh2
ENSMUSG00000037926.16	E025	44.9691	0.0869567	0.247026	0.619177	1	6.31117	6.65819	0.156888	chr11	77340214	77341048	835	+	71	39	37	30	101	20	ENSMUST00000181283.3, ENSMUST00000037912.12	Ssh2
ENSMUSG00000037926.16	E026	172.489	0.0244678	0.301053	0.583223	1	12.2643	12.483	0.0538976	chr11	77344216	77346347	2132	+	193	164	173	84	260	208	ENSMUST00000181283.3, ENSMUST00000037912.12	Ssh2
ENSMUSG00000037926.16	E027	468.126	0.0397242	0.692761	0.405227	1	19.7469	19.2861	-0.0776465	chr11	77346348	77351046	4699	+	530	326	522	383	665	487	ENSMUST00000037912.12	Ssh2
ENSMUSG00000037933.17	E003	7.90726	0.253423	1.06902	0.301167	1	2.28006	3.11013	0.898239	chr13	49495072	49495117	46	+	6	13	11	9	8	1	ENSMUST00000048544.14, ENSMUST00000110084.4, ENSMUST00000110085.11	Bicd2
ENSMUSG00000037933.17	E004	21.4466	0.17009	0.0438773	0.834082	1	4.33396	4.57079	0.154664	chr13	49495118	49495221	104	+	16	38	11	33	22	8	ENSMUST00000048544.14, ENSMUST00000110085.11	Bicd2
ENSMUSG00000037933.17	E005	41.4595	0.0922057	0.148234	0.700229	1	5.80774	6.54594	0.350195	chr13	49495222	49495386	165	+	19	67	47	39	48	30	ENSMUST00000048544.14, ENSMUST00000110084.4, ENSMUST00000110085.11	Bicd2
ENSMUSG00000037933.17	E006	57.2326	0.144066	0.679013	0.409927	1	7.62697	6.82162	-0.3283	chr13	49522905	49523117	213	+	15	88	40	28	116	72	ENSMUST00000048544.14, ENSMUST00000110084.4, ENSMUST00000110085.11	Bicd2
ENSMUSG00000037933.17	E007	39.2109	0.138157	0.66318	0.41544	1	6.3768	5.62347	-0.36765	chr13	49528693	49528845	153	+	20	63	15	18	87	47	ENSMUST00000048544.14, ENSMUST00000110084.4, ENSMUST00000110085.11	Bicd2
ENSMUSG00000037933.17	E008	114.056	0.0326623	2.33837	0.126222	1	9.37206	10.9531	0.467161	chr13	49531366	49531827	462	+	129	168	96	71	186	73	ENSMUST00000048544.14, ENSMUST00000110084.4, ENSMUST00000110085.11	Bicd2
ENSMUSG00000037933.17	E009	261.684	0.0148839	0.0322128	0.857561	1	14.9173	15.1427	0.0469102	chr13	49532484	49533509	1026	+	311	299	180	208	399	242	ENSMUST00000048544.14, ENSMUST00000110084.4, ENSMUST00000110085.11	Bicd2
ENSMUSG00000037933.17	E010	62.9669	0.0236214	0.0884587	0.766146	1	7.72143	7.46604	-0.0991523	chr13	49534047	49534198	152	+	68	56	56	63	95	54	ENSMUST00000048544.14, ENSMUST00000110084.4, ENSMUST00000110085.11	Bicd2
ENSMUSG00000037933.17	E011	30.2317	0.0820454	2.84723	0.0915317	1	4.4602	6.08257	0.904434	chr13	49536519	49536564	46	+	24	46	46	12	39	21	ENSMUST00000048544.14, ENSMUST00000110084.4, ENSMUST00000110085.11	Bicd2
ENSMUSG00000037933.17	E012	69.055	0.0222338	1.23963	0.265542	1	7.53097	8.36027	0.308564	chr13	49536565	49536729	165	+	68	80	77	55	88	58	ENSMUST00000048544.14, ENSMUST00000220723.2, ENSMUST00000110084.4, ENSMUST00000110085.11	Bicd2
ENSMUSG00000037933.17	E013	207.379	0.0164565	1.58663	0.207809	1	13.9939	12.9002	-0.25059	chr13	49536730	49537813	1084	+	228	210	123	191	340	206	ENSMUST00000048544.14	Bicd2
ENSMUSG00000037933.17	E014	53.4551	0.0411528	0.0708237	0.790141	1	6.95231	7.09746	0.0607268	chr13	49537814	49537901	88	+	66	44	53	32	78	62	ENSMUST00000048544.14, ENSMUST00000220723.2	Bicd2
ENSMUSG00000037933.17	E015	194.907	0.0178564	0.683838	0.408268	1	13.477	12.6706	-0.189365	chr13	49537902	49538446	545	+	241	149	154	166	297	212	ENSMUST00000048544.14	Bicd2
ENSMUSG00000037933.17	E016	90.3109	0.0258053	3.07758	0.0793786	1	9.75269	8.20594	-0.513292	chr13	49538447	49538624	178	+	96	57	67	102	128	105	ENSMUST00000048544.14, ENSMUST00000220723.2, ENSMUST00000110084.4, ENSMUST00000110085.11	Bicd2
ENSMUSG00000037933.17	E017	1197.96	0.00974881	0.0310905	0.860039	1	28.7922	28.7841	-0.00104856	chr13	49538625	49540495	1871	+	1261	1137	1139	1146	1541	1142	ENSMUST00000048544.14, ENSMUST00000110084.4, ENSMUST00000110085.11	Bicd2
ENSMUSG00000037933.17	E018	24.4055	0.120318	0.00140834	0.970064	1	4.67027	4.81958	0.0915703	chr13	49540496	49540501	6	+	10	26	36	21	26	27	ENSMUST00000110084.4, ENSMUST00000110085.11	Bicd2
ENSMUSG00000037933.17	E019	6.02513	0.373882	0.901861	0.342283	1	1.8661	2.78054	1.15298	chr13	49540502	49540502	1	+	4	5	15	4	1	6	ENSMUST00000110085.11	Bicd2
ENSMUSG00000037935.17	E001	852.121	0.0100288	1.01785	0.31303	1	24.5676	25.7431	0.165607	chr11	99099873	99100817	945	-	1012	703	1007	752	988	781	ENSMUST00000103133.4	Smarce1
ENSMUSG00000037935.17	E002	447.753	0.0092487	0.0947701	0.758198	1	19.2259	18.9986	-0.0389133	chr11	99100818	99101103	286	-	443	350	529	517	527	364	ENSMUST00000156160.2, ENSMUST00000103133.4	Smarce1
ENSMUSG00000037935.17	E003	734.808	0.00625443	0.359848	0.548591	1	23.8703	23.4099	-0.0675659	chr11	99103946	99104156	211	-	695	694	753	830	943	584	ENSMUST00000156160.2, ENSMUST00000103133.4	Smarce1
ENSMUSG00000037935.17	E005	341.34	0.0129887	0.603954	0.437073	1	17.3429	16.4978	-0.159375	chr11	99104860	99104961	102	-	322	342	298	427	452	248	ENSMUST00000103133.4	Smarce1
ENSMUSG00000037935.17	E006	340.702	0.014811	0.919703	0.337553	1	17.3557	16.4599	-0.169057	chr11	99105940	99106112	173	-	276	358	317	382	474	281	ENSMUST00000103133.4	Smarce1
ENSMUSG00000037935.17	E007	385.235	0.00804417	0.615695	0.432651	1	18.1675	17.5654	-0.108681	chr11	99110046	99110217	172	-	361	384	360	433	498	321	ENSMUST00000155062.2, ENSMUST00000103133.4	Smarce1
ENSMUSG00000037935.17	E008	239.115	0.00952103	0.288214	0.591368	1	14.5596	14.1819	-0.0816426	chr11	99110441	99110454	14	-	258	236	202	261	296	211	ENSMUST00000155062.2, ENSMUST00000103133.4	Smarce1
ENSMUSG00000037935.17	E009	289.499	0.0097172	0.155752	0.693098	1	15.5311	15.8657	0.0671202	chr11	99110455	99110534	80	-	323	295	269	303	305	264	ENSMUST00000155062.2, ENSMUST00000135040.8, ENSMUST00000103133.4	Smarce1
ENSMUSG00000037935.17	E010	173.891	0.0106599	0.0267166	0.870162	1	12.3071	12.4184	0.0274459	chr11	99110535	99110572	38	-	178	171	174	201	189	142	ENSMUST00000155062.2, ENSMUST00000128707.8, ENSMUST00000135040.8, ENSMUST00000103133.4	Smarce1
ENSMUSG00000037935.17	E011	216.054	0.00791799	0.647746	0.42092	1	13.408	14.0105	0.1357	chr11	99111481	99111561	81	-	263	198	219	232	238	172	ENSMUST00000155062.2, ENSMUST00000128707.8, ENSMUST00000135040.8, ENSMUST00000103133.4	Smarce1
ENSMUSG00000037935.17	E012	2.9956	1.7251	0.0022575	0.962104	1	2.02257	1.19666	-1.51581	chr11	99111562	99111657	96	-	5	0	0	0	0	12	ENSMUST00000155062.2	Smarce1
ENSMUSG00000037935.17	E014	103.694	0.0346049	0.358681	0.54924	1	9.92764	9.4234	-0.155681	chr11	99115864	99115968	105	-	145	92	62	121	134	87	ENSMUST00000135040.8, ENSMUST00000103133.4	Smarce1
ENSMUSG00000037935.17	E015	5.44777	0.498145	1.64455	0.199702	1	2.59303	1.7992	-1.05646	chr11	99116125	99119100	2976	-	1	9	0	7	7	8	ENSMUST00000128215.2	Smarce1
ENSMUSG00000037935.17	E016	131.224	0.0294602	0.843423	0.35842	1	10.3265	11.3949	0.296586	chr11	99119101	99119144	44	-	216	114	115	130	170	79	ENSMUST00000128215.2, ENSMUST00000128707.8, ENSMUST00000135040.8, ENSMUST00000103133.4	Smarce1
ENSMUSG00000037935.17	E017	132.587	0.0344675	0.00484932	0.944483	1	10.8275	10.9902	0.0449413	chr11	99119323	99119374	52	-	212	76	127	142	159	108	ENSMUST00000128215.2, ENSMUST00000128707.8, ENSMUST00000135040.8, ENSMUST00000103133.4	Smarce1
ENSMUSG00000037935.17	E019	94.0609	0.0388601	0.0800945	0.777169	1	9.00204	9.47755	0.153275	chr11	99121228	99121239	12	-	139	51	113	103	102	72	ENSMUST00000128215.2, ENSMUST00000128707.8, ENSMUST00000135040.8, ENSMUST00000103133.4	Smarce1
ENSMUSG00000037935.17	E020	103.408	0.0326905	0.461842	0.496764	1	9.24061	10.0911	0.262919	chr11	99121240	99121271	32	-	151	63	130	103	102	86	ENSMUST00000128215.2, ENSMUST00000135040.8, ENSMUST00000103133.4	Smarce1
ENSMUSG00000037935.17	E021	37.2771	0.0709704	0.35702	0.550166	1	5.51153	6.22365	0.355153	chr11	99121272	99121272	1	-	58	21	49	27	36	39	ENSMUST00000128215.2, ENSMUST00000103133.4	Smarce1
ENSMUSG00000037935.17	E022	91.0592	0.030597	0.00167479	0.967356	1	9.05499	9.15121	0.0314485	chr11	99121273	99121843	571	-	128	63	90	76	118	92	ENSMUST00000103133.4	Smarce1
ENSMUSG00000037936.16	E002	170.022	0.0262185	1.11335	0.291356	1	12.9501	11.5231	-0.355658	chr5	125354153	125354629	477	-	171	152	145	188	171	195	ENSMUST00000111390.8, ENSMUST00000086075.13	Scarb1
ENSMUSG00000037936.16	E003	171.181	0.0177702	2.15511	0.142096	1	13.0078	11.5736	-0.35606	chr5	125354630	125354850	221	-	187	116	172	159	218	199	ENSMUST00000127148.2, ENSMUST00000086075.13, ENSMUST00000111390.8	Scarb1
ENSMUSG00000037936.16	E004	133.804	0.0332695	1.33027	0.248758	1	11.6709	10.2181	-0.400732	chr5	125354851	125354929	79	-	131	114	119	95	218	160	ENSMUST00000127148.2, ENSMUST00000111390.8, ENSMUST00000086075.13, ENSMUST00000124582.2	Scarb1
ENSMUSG00000037936.16	E005	21.9451	0.193956	0.175477	0.67529	1	4.42696	4.63548	0.13383	chr5	125358169	125358297	129	-	36	17	21	4	35	28	ENSMUST00000086075.13, ENSMUST00000124582.2	Scarb1
ENSMUSG00000037936.16	E006	3.96055	0.575458	0.0159445	0.899517	1	1.97092	1.87027	-0.151459	chr5	125360014	125360418	405	-	7	5	0	2	3	7	ENSMUST00000135736.2	Scarb1
ENSMUSG00000037936.16	E007	4.5857	0.775095	0.0122018	0.912043	1	2.03082	2.0921	0.0859137	chr5	125360419	125360962	544	-	0	7	7	0	4	9	ENSMUST00000135736.2, ENSMUST00000148373.8	Scarb1
ENSMUSG00000037936.16	E008	106.135	0.0226372	4.0088e-05	0.994948	1	9.86182	9.74167	-0.036642	chr5	125360963	125361109	147	-	111	100	118	76	149	106	ENSMUST00000127148.2, ENSMUST00000111390.8, ENSMUST00000086075.13, ENSMUST00000148373.8, ENSMUST00000135736.2, ENSMUST00000124582.2	Scarb1
ENSMUSG00000037936.16	E009	3.55892	0.838464	0.238717	0.625134	1	2.17279	1.41743	-1.23401	chr5	125361110	125361128	19	-	5	2	0	0	5	10	ENSMUST00000127148.2, ENSMUST00000124582.2	Scarb1
ENSMUSG00000037936.16	E011	42.6319	0.0574205	2.21284	0.136867	1	5.58364	6.90381	0.621323	chr5	125361745	125361796	52	-	43	48	70	19	59	29	ENSMUST00000127148.2, ENSMUST00000086075.13, ENSMUST00000148373.8, ENSMUST00000111390.8, ENSMUST00000135736.2	Scarb1
ENSMUSG00000037936.16	E012	2.0817	0.904492	0.10973	0.740452	1	1.23938	1.536	0.619578	chr5	125361797	125363741	1945	-	4	4	0	0	2	3	ENSMUST00000135736.2	Scarb1
ENSMUSG00000037936.16	E013	60.0286	0.0664031	1.09741	0.294835	1	6.58052	8.15229	0.630562	chr5	125364423	125364496	74	-	41	49	134	42	71	33	ENSMUST00000127148.2, ENSMUST00000111390.8, ENSMUST00000086075.13, ENSMUST00000148373.8	Scarb1
ENSMUSG00000037936.16	E014	124.042	0.0205319	0.948784	0.330029	1	10.0761	11	0.263651	chr5	125366701	125366819	119	-	129	92	202	106	151	87	ENSMUST00000127148.2, ENSMUST00000111390.8, ENSMUST00000086075.13, ENSMUST00000148373.8	Scarb1
ENSMUSG00000037936.16	E015	126.118	0.0192672	1.46719	0.22579	1	10.1211	11.1277	0.285124	chr5	125371062	125371173	112	-	156	94	186	111	152	84	ENSMUST00000127148.2, ENSMUST00000111390.8, ENSMUST00000086075.13, ENSMUST00000148373.8	Scarb1
ENSMUSG00000037936.16	E016	85.3725	0.0185226	0.0430898	0.835556	1	8.76996	8.83324	0.0213468	chr5	125371174	125371228	55	-	99	69	102	87	101	67	ENSMUST00000086075.13, ENSMUST00000148373.8, ENSMUST00000111390.8	Scarb1
ENSMUSG00000037936.16	E017	89.0218	0.0188544	0.179794	0.671551	1	8.87118	9.07758	0.0683686	chr5	125374290	125374382	93	-	93	93	98	86	103	72	ENSMUST00000086075.13, ENSMUST00000148373.8, ENSMUST00000111390.8	Scarb1
ENSMUSG00000037936.16	E018	42.055	0.0650829	0.0641047	0.800122	1	6.28716	6.15875	-0.0604084	chr5	125374383	125374405	23	-	22	51	53	40	58	33	ENSMUST00000123338.8, ENSMUST00000111390.8, ENSMUST00000086075.13, ENSMUST00000148373.8	Scarb1
ENSMUSG00000037936.16	E019	75.4565	0.0214371	1.74487	0.186522	1	7.77227	8.75826	0.353443	chr5	125375697	125375792	96	-	75	72	116	65	86	50	ENSMUST00000123338.8, ENSMUST00000111390.8, ENSMUST00000086075.13, ENSMUST00000148373.8	Scarb1
ENSMUSG00000037936.16	E020	48.0114	0.0387656	0.105434	0.745404	1	6.54224	6.74515	0.0895923	chr5	125377401	125377423	23	-	60	33	63	53	56	31	ENSMUST00000123338.8, ENSMUST00000111390.8, ENSMUST00000086075.13, ENSMUST00000148373.8	Scarb1
ENSMUSG00000037936.16	E021	95.5587	0.0246096	0.162135	0.687199	1	9.51784	9.09534	-0.135266	chr5	125377424	125377604	181	-	124	65	100	98	115	87	ENSMUST00000123338.8, ENSMUST00000086075.13, ENSMUST00000133624.2, ENSMUST00000148373.8, ENSMUST00000111390.8	Scarb1
ENSMUSG00000037936.16	E022	98.9204	0.0178334	0.628336	0.427966	1	9.81297	9.08961	-0.228335	chr5	125380146	125380252	107	-	104	86	96	94	125	102	ENSMUST00000123338.8, ENSMUST00000086075.13, ENSMUST00000133624.2, ENSMUST00000148373.8, ENSMUST00000111390.8	Scarb1
ENSMUSG00000037936.16	E023	73.2955	0.0225812	0.000598398	0.980484	1	8.17826	8.17478	-0.00125833	chr5	125380253	125380287	35	-	63	68	97	69	99	56	ENSMUST00000111390.8, ENSMUST00000133624.2, ENSMUST00000123338.8, ENSMUST00000086075.13, ENSMUST00000148373.8, ENSMUST00000137783.3	Scarb1
ENSMUSG00000037936.16	E024	79.8825	0.031681	0.00764099	0.930343	1	8.47427	8.54681	0.0252628	chr5	125381259	125381312	54	-	57	81	110	87	91	58	ENSMUST00000111390.8, ENSMUST00000133624.2, ENSMUST00000123338.8, ENSMUST00000086075.13, ENSMUST00000148373.8, ENSMUST00000137783.3	Scarb1
ENSMUSG00000037936.16	E025	69.3345	0.0494297	0.144693	0.70366	1	8.29556	7.56202	-0.273437	chr5	125381313	125381416	104	-	55	65	74	103	59	54	ENSMUST00000111390.8, ENSMUST00000156532.2, ENSMUST00000133624.2, ENSMUST00000137783.3, ENSMUST00000086075.13, ENSMUST00000148373.8, ENSMUST00000123338.8	Scarb1
ENSMUSG00000037936.16	E030	2.95754	0.710534	2.63272	0.104682	1	0.747677	2.25304	3.18523	chr5	125403332	125404783	1452	-	13	1	4	0	2	0	ENSMUST00000197310.2	Scarb1
ENSMUSG00000037936.16	E032	64.3113	0.10523	0.106145	0.744576	1	7.66719	7.65202	-0.0058387	chr5	125417821	125418083	263	-	41	50	106	107	50	25	ENSMUST00000086075.13, ENSMUST00000148373.8, ENSMUST00000111390.8	Scarb1
ENSMUSG00000037936.16	E033	14.432	0.572136	0.668521	0.413568	1	3.09801	4.12204	0.828057	chr5	125418084	125418135	52	-	2	12	41	23	5	0	ENSMUST00000111390.8, ENSMUST00000086075.13	Scarb1
ENSMUSG00000037938.5	E001	9.38243	0.558988	0.24273	0.622242	1	3.50022	2.32614	-1.18273	chr2	128971620	128971723	104	+	5	11	2	0	14	25	ENSMUST00000035481.5	Chchd5
ENSMUSG00000037938.5	E002	27.7201	0.13259	2.78736	0.0950104	1	5.91338	4.11112	-1.05872	chr2	128971724	128971769	46	+	8	24	24	15	56	46	ENSMUST00000035481.5, ENSMUST00000149118.2	Chchd5
ENSMUSG00000037938.5	E003	33.2409	0.230104	0.944952	0.331008	1	5.98891	5.0922	-0.473403	chr2	128971770	128971777	8	+	4	26	55	15	54	50	ENSMUST00000137881.2, ENSMUST00000149118.2, ENSMUST00000035481.5	Chchd5
ENSMUSG00000037938.5	E004	24.3966	0.108572	1.77959	0.1822	1	4.03713	5.35636	0.822575	chr2	128971778	128972097	320	+	18	33	45	7	26	21	ENSMUST00000137881.2	Chchd5
ENSMUSG00000037938.5	E005	104.228	0.0278302	0.366115	0.54513	1	9.40607	9.9647	0.172317	chr2	128972098	128972238	141	+	91	97	157	103	122	68	ENSMUST00000137881.2, ENSMUST00000035481.5	Chchd5
ENSMUSG00000037938.5	E006	7.17157	0.200351	0.0496973	0.823591	1	2.53397	2.65065	0.130229	chr2	128972239	128972320	82	+	10	6	8	8	10	3	ENSMUST00000137881.2	Chchd5
ENSMUSG00000037938.5	E007	209.387	0.0186198	0.44246	0.505938	1	13.3252	13.7163	0.0891515	chr2	128972321	128972486	166	+	242	189	252	211	239	153	ENSMUST00000137881.2, ENSMUST00000035481.5	Chchd5
ENSMUSG00000037938.5	E008	176.983	0.018419	0.0594579	0.807355	1	12.4743	12.4894	0.00371107	chr2	128975195	128975400	206	+	195	196	167	172	179	165	ENSMUST00000137881.2, ENSMUST00000149118.2, ENSMUST00000035481.5	Chchd5
ENSMUSG00000037938.5	E009	241.375	0.00866685	1.29777	0.254621	1	14.8129	14.0262	-0.16961	chr2	128975401	128975933	533	+	210	245	256	241	267	242	ENSMUST00000035481.5, ENSMUST00000149118.2	Chchd5
ENSMUSG00000037938.5	E010	26.1227	0.0678282	4.18406	0.0408059	1	4.05049	5.58985	0.937486	chr2	128975934	128976054	121	+	31	39	36	24	18	10	ENSMUST00000035481.5	Chchd5
ENSMUSG00000037940.18	E004	8.42086	0.74747	0.502757	0.478291	1	2.04753	3.3595	1.43258	chr8	82199386	82199448	63	+	0	19	18	0	11	4	ENSMUST00000213285.2, ENSMUST00000217122.2, ENSMUST00000172167.9, ENSMUST00000215332.2, ENSMUST00000169387.10	Inpp4b
ENSMUSG00000037940.18	E006	13.3107	0.508973	3.14763	0.0760374	1	4.18227	2.75972	-1.2049	chr8	82441830	82441893	64	+	2	23	0	20	17	16	ENSMUST00000169116.9, ENSMUST00000213285.2, ENSMUST00000172167.9, ENSMUST00000042529.14	Inpp4b
ENSMUSG00000037940.18	E009	9.74126	0.333707	4.42275	0.0354628	1	3.87579	1.87216	-2.10584	chr8	82467935	82467936	2	+	4	8	0	20	13	12	ENSMUST00000169116.9, ENSMUST00000213285.2, ENSMUST00000172167.9, ENSMUST00000042529.14, ENSMUST00000172031.9, ENSMUST00000109852.10	Inpp4b
ENSMUSG00000037940.18	E010	25.8854	0.0834699	0.0176139	0.894417	1	4.78792	4.99856	0.125342	chr8	82467937	82468129	193	+	33	37	17	20	31	22	ENSMUST00000169116.9, ENSMUST00000213285.2, ENSMUST00000169387.10, ENSMUST00000109852.10, ENSMUST00000217122.2, ENSMUST00000042529.14, ENSMUST00000172031.9, ENSMUST00000215332.2, ENSMUST00000172167.9	Inpp4b
ENSMUSG00000037940.18	E011	8.19254	0.225745	0.474822	0.490777	1	2.39589	3.09942	0.744978	chr8	82470399	82470443	45	+	19	12	3	4	11	4	ENSMUST00000169116.9, ENSMUST00000213285.2, ENSMUST00000169387.10, ENSMUST00000109852.10, ENSMUST00000217122.2, ENSMUST00000042529.14, ENSMUST00000172031.9, ENSMUST00000215332.2, ENSMUST00000172167.9	Inpp4b
ENSMUSG00000037940.18	E014	11.2993	0.355001	1.7866	0.181341	1	3.91607	2.50808	-1.29057	chr8	82494723	82494841	119	+	11	11	0	5	27	19	ENSMUST00000169116.9, ENSMUST00000164870.2, ENSMUST00000213285.2, ENSMUST00000217122.2, ENSMUST00000042529.14, ENSMUST00000172031.9, ENSMUST00000215332.2, ENSMUST00000109852.10	Inpp4b
ENSMUSG00000037940.18	E015	2.14445	1.08043	0.963142	0.326397	1	1.7978	0.951962	-1.83578	chr8	82497362	82497436	75	+	0	3	0	4	7	0	ENSMUST00000216036.2	Inpp4b
ENSMUSG00000037940.18	E016	13.3439	0.416836	0.906802	0.340964	1	4.07711	2.96305	-0.925196	chr8	82497437	82497553	117	+	17	14	0	4	31	21	ENSMUST00000169116.9, ENSMUST00000164870.2, ENSMUST00000213285.2, ENSMUST00000169387.10, ENSMUST00000217122.2, ENSMUST00000042529.14, ENSMUST00000172031.9, ENSMUST00000215332.2, ENSMUST00000216036.2, ENSMUST00000109852.10	Inpp4b
ENSMUSG00000037940.18	E020	7.02166	0.441915	0.398098	0.528073	1	2.84187	2.30905	-0.600573	chr8	82571085	82571135	51	+	12	7	0	2	15	10	ENSMUST00000216387.2, ENSMUST00000169116.9, ENSMUST00000213285.2, ENSMUST00000169387.10, ENSMUST00000217122.2, ENSMUST00000170160.8, ENSMUST00000216036.2, ENSMUST00000172031.9, ENSMUST00000215332.2, ENSMUST00000109852.10	Inpp4b
ENSMUSG00000037940.18	E022	10.5417	0.132435	0.159151	0.689939	1	2.96776	3.29232	0.300564	chr8	82583321	82583400	80	+	17	8	13	6	12	10	ENSMUST00000216387.2, ENSMUST00000169116.9, ENSMUST00000213285.2, ENSMUST00000169387.10, ENSMUST00000217122.2, ENSMUST00000170160.8, ENSMUST00000042529.14, ENSMUST00000172031.9, ENSMUST00000215332.2, ENSMUST00000216036.2, ENSMUST00000109852.10, ENSMUST00000109851.3	Inpp4b
ENSMUSG00000037940.18	E023	16.0771	0.106412	0.00975257	0.921333	1	3.87027	3.89661	0.019685	chr8	82610762	82610850	89	+	30	9	15	15	22	11	ENSMUST00000216387.2, ENSMUST00000169116.9, ENSMUST00000213285.2, ENSMUST00000169387.10, ENSMUST00000217122.2, ENSMUST00000170160.8, ENSMUST00000042529.14, ENSMUST00000172031.9, ENSMUST00000215332.2, ENSMUST00000216036.2, ENSMUST00000109852.10, ENSMUST00000109851.3	Inpp4b
ENSMUSG00000037940.18	E024	10.9481	0.147507	0.057418	0.810625	1	3.25797	3.12356	-0.122031	chr8	82610851	82610873	23	+	13	6	15	12	12	9	ENSMUST00000216387.2, ENSMUST00000169116.9, ENSMUST00000213285.2, ENSMUST00000169387.10, ENSMUST00000217122.2, ENSMUST00000170160.8, ENSMUST00000042529.14, ENSMUST00000172031.9, ENSMUST00000215332.2, ENSMUST00000109852.10, ENSMUST00000109851.3	Inpp4b
ENSMUSG00000037940.18	E026	12.3775	0.373959	0.517523	0.4719	1	3.60777	3.19727	-0.350053	chr8	82617340	82617412	73	+	19	17	0	13	17	11	ENSMUST00000165821.2, ENSMUST00000216387.2, ENSMUST00000213285.2, ENSMUST00000169387.10, ENSMUST00000169116.9, ENSMUST00000217122.2, ENSMUST00000170160.8, ENSMUST00000042529.14, ENSMUST00000172031.9, ENSMUST00000215332.2, ENSMUST00000109852.10, ENSMUST00000109851.3	Inpp4b
ENSMUSG00000037940.18	E027	15.0834	0.386098	0.256971	0.612209	1	3.51193	4.00875	0.383811	chr8	82629355	82629502	148	+	31	24	2	2	40	5	ENSMUST00000165821.2, ENSMUST00000216387.2, ENSMUST00000213285.2, ENSMUST00000169387.10, ENSMUST00000169116.9, ENSMUST00000217122.2, ENSMUST00000170160.8, ENSMUST00000042529.14, ENSMUST00000172031.9, ENSMUST00000215332.2, ENSMUST00000109852.10, ENSMUST00000109851.3	Inpp4b
ENSMUSG00000037940.18	E029	11.9139	0.291703	0.764994	0.38177	1	3.15802	3.57522	0.359555	chr8	82678808	82678829	22	+	28	7	11	2	34	2	ENSMUST00000216387.2, ENSMUST00000169116.9, ENSMUST00000213285.2, ENSMUST00000169387.10, ENSMUST00000217122.2, ENSMUST00000170160.8, ENSMUST00000042529.14, ENSMUST00000172031.9, ENSMUST00000215332.2, ENSMUST00000109852.10, ENSMUST00000109851.3	Inpp4b
ENSMUSG00000037940.18	E030	17.3032	0.230392	0.852373	0.355882	1	3.7584	4.31668	0.402065	chr8	82678830	82678938	109	+	40	15	12	6	45	2	ENSMUST00000169116.9, ENSMUST00000213285.2, ENSMUST00000169387.10, ENSMUST00000217122.2, ENSMUST00000170160.8, ENSMUST00000042529.14, ENSMUST00000172031.9, ENSMUST00000215332.2, ENSMUST00000109852.10, ENSMUST00000109851.3	Inpp4b
ENSMUSG00000037940.18	E031	16.9129	0.231053	0.0311494	0.859907	1	4.28629	3.66606	-0.453677	chr8	82679317	82679421	105	+	12	17	17	25	34	2	ENSMUST00000169116.9, ENSMUST00000213285.2, ENSMUST00000169387.10, ENSMUST00000217122.2, ENSMUST00000170160.8, ENSMUST00000042529.14, ENSMUST00000172031.9, ENSMUST00000215332.2, ENSMUST00000109852.10, ENSMUST00000109851.3	Inpp4b
ENSMUSG00000037940.18	E032	20.1176	0.237229	1.73831	0.187353	1	5.06662	3.5454	-1.03728	chr8	82696140	82696248	109	+	21	21	2	27	51	9	ENSMUST00000169116.9, ENSMUST00000213285.2, ENSMUST00000169387.10, ENSMUST00000217122.2, ENSMUST00000170160.8, ENSMUST00000042529.14, ENSMUST00000172031.9, ENSMUST00000215332.2, ENSMUST00000109852.10, ENSMUST00000109851.3	Inpp4b
ENSMUSG00000037940.18	E033	26.6466	0.106992	2.36845	0.12381	1	5.63922	4.31485	-0.779529	chr8	82711866	82712043	178	+	36	23	7	24	54	27	ENSMUST00000169116.9, ENSMUST00000213285.2, ENSMUST00000169387.10, ENSMUST00000217122.2, ENSMUST00000170160.8, ENSMUST00000042529.14, ENSMUST00000172031.9, ENSMUST00000215332.2, ENSMUST00000109852.10, ENSMUST00000109851.3	Inpp4b
ENSMUSG00000037940.18	E034	24.3378	0.368325	0.509687	0.475274	1	4.5603	4.95787	0.243236	chr8	82723829	82724032	204	+	14	37	32	0	61	17	ENSMUST00000169116.9, ENSMUST00000213285.2, ENSMUST00000169387.10, ENSMUST00000217122.2, ENSMUST00000170160.8, ENSMUST00000042529.14, ENSMUST00000172031.9, ENSMUST00000215332.2, ENSMUST00000109852.10, ENSMUST00000109851.3	Inpp4b
ENSMUSG00000037940.18	E035	43.4606	0.118695	0.609247	0.435072	1	5.69307	6.86868	0.549665	chr8	82737168	82737333	166	+	34	35	94	37	56	14	ENSMUST00000169116.9, ENSMUST00000213285.2, ENSMUST00000169387.10, ENSMUST00000217122.2, ENSMUST00000170160.8, ENSMUST00000042529.14, ENSMUST00000172031.9, ENSMUST00000215332.2, ENSMUST00000109852.10, ENSMUST00000109851.3	Inpp4b
ENSMUSG00000037940.18	E036	40.8481	0.119123	0.614889	0.432953	1	5.51042	6.67406	0.560498	chr8	82759686	82759858	173	+	40	26	89	35	52	13	ENSMUST00000169116.9, ENSMUST00000213285.2, ENSMUST00000169387.10, ENSMUST00000217122.2, ENSMUST00000170160.8, ENSMUST00000042529.14, ENSMUST00000172031.9, ENSMUST00000215332.2, ENSMUST00000109852.10, ENSMUST00000109851.3	Inpp4b
ENSMUSG00000037940.18	E037	17.8186	0.336465	0.414689	0.519599	1	3.97133	4.21037	0.169709	chr8	82761010	82761133	124	+	16	13	32	0	47	12	ENSMUST00000169116.9, ENSMUST00000213285.2, ENSMUST00000169387.10, ENSMUST00000217122.2, ENSMUST00000170160.8, ENSMUST00000042529.14, ENSMUST00000172031.9, ENSMUST00000215332.2, ENSMUST00000109852.10, ENSMUST00000109851.3	Inpp4b
ENSMUSG00000037940.18	E038	19.8683	0.325572	0.286954	0.592179	1	4.38128	4.27248	-0.0730683	chr8	82768519	82768636	118	+	19	18	26	0	57	15	ENSMUST00000169116.9, ENSMUST00000213285.2, ENSMUST00000169387.10, ENSMUST00000217122.2, ENSMUST00000170160.8, ENSMUST00000042529.14, ENSMUST00000172031.9, ENSMUST00000215332.2, ENSMUST00000109852.10, ENSMUST00000109851.3	Inpp4b
ENSMUSG00000037940.18	E039	21.2265	0.350213	2.21324	0.136831	1	3.8954	4.93736	0.688941	chr8	82772852	82772992	141	+	18	33	32	0	55	5	ENSMUST00000169116.9, ENSMUST00000213285.2, ENSMUST00000169387.10, ENSMUST00000217122.2, ENSMUST00000170160.8, ENSMUST00000042529.14, ENSMUST00000172031.9, ENSMUST00000215332.2, ENSMUST00000109852.10, ENSMUST00000109851.3	Inpp4b
ENSMUSG00000037940.18	E040	21.4337	0.123425	0.359452	0.548811	1	4.32844	4.63274	0.197517	chr8	82775089	82775186	98	+	30	25	20	19	41	4	ENSMUST00000169116.9, ENSMUST00000213285.2, ENSMUST00000169387.10, ENSMUST00000217122.2, ENSMUST00000170160.8, ENSMUST00000042529.14, ENSMUST00000172031.9, ENSMUST00000215332.2, ENSMUST00000109852.10, ENSMUST00000109851.3	Inpp4b
ENSMUSG00000037940.18	E041	27.3522	0.0650101	0.317119	0.573344	1	4.77288	5.26728	0.287093	chr8	82795561	82795631	71	+	45	24	29	25	29	18	ENSMUST00000169116.9, ENSMUST00000213285.2, ENSMUST00000169387.10, ENSMUST00000217122.2, ENSMUST00000170160.8, ENSMUST00000042529.14, ENSMUST00000172031.9, ENSMUST00000215332.2, ENSMUST00000109852.10, ENSMUST00000109851.3	Inpp4b
ENSMUSG00000037940.18	E042	23.3363	0.111887	0.0188586	0.890773	1	4.62986	4.68291	0.0331382	chr8	82795632	82795673	42	+	39	10	29	20	25	22	ENSMUST00000169387.10, ENSMUST00000109851.3, ENSMUST00000042529.14, ENSMUST00000172031.9, ENSMUST00000215332.2, ENSMUST00000109852.10, ENSMUST00000217122.2	Inpp4b
ENSMUSG00000037940.18	E043	24.0861	0.103057	2.11742	0.145632	1	5.45974	4.0107	-0.897409	chr8	82798310	82798464	155	+	30	12	15	11	55	34	ENSMUST00000169387.10, ENSMUST00000109851.3, ENSMUST00000042529.14, ENSMUST00000172031.9, ENSMUST00000215332.2, ENSMUST00000109852.10, ENSMUST00000217122.2	Inpp4b
ENSMUSG00000037940.18	E044	213.919	0.0145298	0.494482	0.481935	1	13.9414	13.4649	-0.107358	chr8	82847846	82849185	1340	+	266	165	243	173	334	169	ENSMUST00000109851.3, ENSMUST00000109852.10, ENSMUST00000217122.2, ENSMUST00000042529.14	Inpp4b
ENSMUSG00000037940.18	E047	8.42297	0.191234	0.0693937	0.792222	1	2.71776	2.9478	0.235146	chr8	82849232	82849417	186	+	19	6	6	3	16	6	ENSMUST00000172031.9, ENSMUST00000169387.10, ENSMUST00000215332.2	Inpp4b
ENSMUSG00000037940.18	E048	50.6026	0.0413051	1.76731	0.183715	1	6.24059	7.38558	0.494516	chr8	82849418	82851665	2248	+	101	49	46	26	72	32	ENSMUST00000172031.9, ENSMUST00000215332.2	Inpp4b
ENSMUSG00000037940.18	E049	102.394	0.0250896	0.039467	0.842526	1	9.53815	9.71855	0.0559405	chr8	82851666	82854543	2878	+	130	98	111	68	135	97	ENSMUST00000172031.9	Inpp4b
ENSMUSG00000037946.12	E001	187.988	0.0405048	0.495235	0.481601	1	12.493	13.2738	0.185743	chr13	49415030	49416585	1556	-	240	142	206	127	246	209	ENSMUST00000110087.9	Fgd3
ENSMUSG00000037946.12	E002	77.0383	0.0358847	0.385316	0.534772	1	8.54088	8.20385	-0.119221	chr13	49416586	49417511	926	-	67	93	52	66	129	74	ENSMUST00000048716.11, ENSMUST00000110087.9	Fgd3
ENSMUSG00000037946.12	E003	12.0979	0.213965	0.0326166	0.856681	1	3.22496	3.50125	0.238183	chr13	49418115	49418255	141	-	11	6	21	15	17	5	ENSMUST00000048716.11, ENSMUST00000110087.9	Fgd3
ENSMUSG00000037946.12	E004	21.2406	0.0690279	0.0432964	0.835168	1	4.35186	4.55572	0.133084	chr13	49420067	49420207	141	-	25	18	22	21	32	15	ENSMUST00000048716.11, ENSMUST00000110087.9	Fgd3
ENSMUSG00000037946.12	E005	22.7423	0.18159	0.211605	0.645512	1	4.68034	4.48255	-0.125569	chr13	49421709	49421831	123	-	35	25	4	33	23	18	ENSMUST00000048716.11, ENSMUST00000110087.9	Fgd3
ENSMUSG00000037946.12	E007	9.74855	0.263202	0.244807	0.620756	1	3.13805	2.87672	-0.251745	chr13	49427186	49427248	63	-	13	12	1	14	16	5	ENSMUST00000048716.11, ENSMUST00000110086.2, ENSMUST00000110087.9	Fgd3
ENSMUSG00000037946.12	E008	18.1487	0.281638	1.70767	0.191288	1	3.502	4.73951	0.87866	chr13	49428391	49428498	108	-	32	22	17	0	32	16	ENSMUST00000048716.11, ENSMUST00000110086.2, ENSMUST00000110087.9	Fgd3
ENSMUSG00000037946.12	E009	10.433	0.682619	0.43486	0.509614	1	2.34019	3.83592	1.43091	chr13	49429086	49429116	31	-	33	15	0	0	13	8	ENSMUST00000048716.11, ENSMUST00000110086.2, ENSMUST00000110087.9	Fgd3
ENSMUSG00000037946.12	E010	20.7815	0.10009	0.388103	0.533298	1	4.5414	4.24736	-0.194547	chr13	49431013	49431092	80	-	36	10	12	24	31	18	ENSMUST00000048716.11, ENSMUST00000110086.2, ENSMUST00000110087.9	Fgd3
ENSMUSG00000037946.12	E011	18.8454	0.395373	0.346331	0.556197	1	4.33678	4.01141	-0.226505	chr13	49431990	49432082	93	-	27	24	0	30	28	8	ENSMUST00000048716.11, ENSMUST00000110086.2, ENSMUST00000110087.9	Fgd3
ENSMUSG00000037946.12	E012	22.3662	0.133472	0.217666	0.640824	1	4.22969	4.8509	0.398464	chr13	49433528	49433674	147	-	17	38	17	21	16	23	ENSMUST00000048716.11, ENSMUST00000110086.2, ENSMUST00000110087.9	Fgd3
ENSMUSG00000037946.12	E013	10.9356	0.307712	1.29056	0.255945	1	3.59643	2.64012	-0.895176	chr13	49434693	49434751	59	-	12	10	0	11	11	21	ENSMUST00000048716.11, ENSMUST00000110086.2, ENSMUST00000110087.9	Fgd3
ENSMUSG00000037946.12	E014	16.5602	0.123022	0.192339	0.660977	1	4.00574	3.84584	-0.11822	chr13	49435293	49435431	139	-	18	23	5	12	28	18	ENSMUST00000048716.11, ENSMUST00000110086.2, ENSMUST00000110087.9	Fgd3
ENSMUSG00000037946.12	E015	16.8016	0.283098	0.0742546	0.78524	1	4.22876	3.65476	-0.423379	chr13	49439170	49439326	157	-	26	9	8	26	39	2	ENSMUST00000048716.11, ENSMUST00000110086.2, ENSMUST00000110087.9	Fgd3
ENSMUSG00000037946.12	E016	10.6156	0.376414	0.896784	0.343646	1	3.73943	2.30983	-1.39477	chr13	49440762	49440898	137	-	10	4	3	25	24	1	ENSMUST00000048716.11, ENSMUST00000110086.2, ENSMUST00000110087.9	Fgd3
ENSMUSG00000037946.12	E017	6.61579	0.275839	0.353435	0.552175	1	2.63868	2.29379	-0.405095	chr13	49443040	49443129	90	-	2	4	10	7	12	6	ENSMUST00000048716.11, ENSMUST00000110086.2, ENSMUST00000110087.9	Fgd3
ENSMUSG00000037946.12	E018	18.7503	0.12389	0.015713	0.900245	1	4.21154	4.17021	-0.0286432	chr13	49449807	49450297	491	-	16	11	27	11	37	18	ENSMUST00000048716.11, ENSMUST00000110086.2, ENSMUST00000110087.9	Fgd3
ENSMUSG00000037946.12	E019	8.38193	0.647117	0.211923	0.645264	1	3.01766	2.58505	-0.447787	chr13	49451383	49451538	156	-	2	9	9	0	39	2	ENSMUST00000048716.11, ENSMUST00000110086.2, ENSMUST00000110087.9	Fgd3
ENSMUSG00000037946.12	E022	14.7233	0.250037	0.465964	0.49485	1	3.55735	3.93036	0.289232	chr13	49469859	49470038	180	-	24	12	13	1	38	12	ENSMUST00000110086.2	Fgd3
ENSMUSG00000037946.12	E023	18.8914	0.166337	0.135192	0.713108	1	4.0732	4.34554	0.187997	chr13	49473419	49473787	369	-	31	19	10	4	28	28	ENSMUST00000110086.2	Fgd3
ENSMUSG00000037949.9	E003	242.48	0.02675	0.889829	0.345524	1	14.88	14.111	-0.165062	chr9	122004959	122005544	586	-	286	276	230	202	317	194	ENSMUST00000042546.4, ENSMUST00000214409.2, ENSMUST00000216738.2	Ano10
ENSMUSG00000037949.9	E008	125.99	0.0203357	4.07544	0.0435109	1	11.4038	9.95884	-0.407584	chr9	122030837	122030953	117	-	142	161	77	96	209	109	ENSMUST00000214507.2, ENSMUST00000216081.2, ENSMUST00000042546.4, ENSMUST00000214409.2, ENSMUST00000214283.2	Ano10
ENSMUSG00000037949.9	E010	108.985	0.0151024	2.21706	0.136493	1	10.5657	9.42501	-0.341957	chr9	122080213	122080341	129	-	130	122	88	60	206	94	ENSMUST00000042546.4, ENSMUST00000214507.2, ENSMUST00000216081.2, ENSMUST00000214283.2, ENSMUST00000214409.2, ENSMUST00000216670.2	Ano10
ENSMUSG00000037949.9	E011	76.9187	0.0527158	0.00219311	0.962648	1	8.55164	8.2675	-0.100087	chr9	122082002	122082117	116	-	90	75	94	25	156	61	ENSMUST00000042546.4, ENSMUST00000214507.2, ENSMUST00000216081.2, ENSMUST00000214283.2, ENSMUST00000214409.2, ENSMUST00000216670.2	Ano10
ENSMUSG00000037949.9	E012	47.9735	0.079181	1.08728	0.297075	1	6.22647	6.99149	0.339856	chr9	122082118	122082193	76	-	54	74	54	8	87	33	ENSMUST00000214507.2, ENSMUST00000216081.2, ENSMUST00000042546.4, ENSMUST00000214409.2, ENSMUST00000216670.2	Ano10
ENSMUSG00000037949.9	E013	98.293	0.0500662	1.67058	0.196181	1	8.5384	10.0825	0.495186	chr9	122086122	122086304	183	-	83	151	148	38	147	53	ENSMUST00000042546.4, ENSMUST00000214507.2, ENSMUST00000216081.2, ENSMUST00000214283.2, ENSMUST00000214409.2, ENSMUST00000216670.2	Ano10
ENSMUSG00000037949.9	E014	63.0171	0.0245839	2.71303	0.0995317	1	6.8915	8.13516	0.488831	chr9	122087983	122088057	75	-	79	107	63	30	87	32	ENSMUST00000042546.4, ENSMUST00000214507.2, ENSMUST00000216081.2, ENSMUST00000214283.2, ENSMUST00000214409.2, ENSMUST00000216670.2	Ano10
ENSMUSG00000037949.9	E015	61.9549	0.0239963	3.70358	0.0542958	1	6.78306	8.12012	0.529931	chr9	122088601	122088656	56	-	85	95	69	29	88	28	ENSMUST00000042546.4, ENSMUST00000214507.2, ENSMUST00000216081.2, ENSMUST00000214283.2, ENSMUST00000214409.2, ENSMUST00000216670.2	Ano10
ENSMUSG00000037949.9	E016	141.799	0.0149402	1.23247	0.266927	1	10.8499	11.6086	0.204211	chr9	122090150	122090545	396	-	192	179	153	81	228	74	ENSMUST00000042546.4, ENSMUST00000214507.2, ENSMUST00000216081.2, ENSMUST00000214283.2, ENSMUST00000214409.2, ENSMUST00000216670.2	Ano10
ENSMUSG00000037949.9	E017	65.2593	0.0700808	0.789957	0.374113	1	7.2495	8.11107	0.331191	chr9	122090546	122090719	174	-	83	59	107	20	110	42	ENSMUST00000214507.2, ENSMUST00000216081.2, ENSMUST00000042546.4, ENSMUST00000214283.2, ENSMUST00000216670.2	Ano10
ENSMUSG00000037949.9	E018	26.2443	0.145766	1.00178	0.31688	1	5.7317	4.21356	-0.896052	chr9	122092736	122092751	16	-	24	24	18	31	70	6	ENSMUST00000042546.4, ENSMUST00000214507.2, ENSMUST00000216081.2, ENSMUST00000214283.2, ENSMUST00000214409.2, ENSMUST00000216670.2	Ano10
ENSMUSG00000037949.9	E019	67.9955	0.0304511	4.41127	0.0357022	1	8.7926	7.09876	-0.632027	chr9	122092752	122092855	104	-	73	74	43	64	136	45	ENSMUST00000216081.2, ENSMUST00000042546.4, ENSMUST00000214409.2, ENSMUST00000214283.2, ENSMUST00000216670.2	Ano10
ENSMUSG00000037949.9	E021	100.38	0.0242579	0.0447144	0.83253	1	9.75901	9.4245	-0.104107	chr9	122100265	122100399	135	-	147	115	80	55	202	57	ENSMUST00000216081.2, ENSMUST00000042546.4, ENSMUST00000214409.2, ENSMUST00000214283.2, ENSMUST00000216670.2	Ano10
ENSMUSG00000037949.9	E022	103.191	0.0612334	0.157698	0.691285	1	9.50117	9.81492	0.0970192	chr9	122101433	122101630	198	-	193	115	69	29	200	75	ENSMUST00000216081.2, ENSMUST00000042546.4, ENSMUST00000214409.2, ENSMUST00000214283.2, ENSMUST00000216670.2	Ano10
ENSMUSG00000037949.9	E023	74.0952	0.125764	0.000328312	0.985544	1	7.8781	8.47252	0.215151	chr9	122104577	122104729	153	-	121	132	21	22	100	73	ENSMUST00000216081.2, ENSMUST00000042546.4, ENSMUST00000214409.2, ENSMUST00000214283.2, ENSMUST00000216670.2	Ano10
ENSMUSG00000037949.9	E025	25.8294	0.243355	2.40452	0.120985	1	3.71111	5.66493	1.23037	chr9	122123370	122123412	43	-	42	63	14	0	30	15	ENSMUST00000042546.4, ENSMUST00000216081.2, ENSMUST00000217606.2, ENSMUST00000214283.2, ENSMUST00000214409.2, ENSMUST00000216670.2	Ano10
ENSMUSG00000037949.9	E026	20.0884	0.129379	0.00834038	0.927234	1	4.1222	4.46126	0.229654	chr9	122123413	122123440	28	-	22	44	7	13	27	12	ENSMUST00000216081.2, ENSMUST00000042546.4, ENSMUST00000217606.2, ENSMUST00000216670.2, ENSMUST00000214283.2	Ano10
ENSMUSG00000037949.9	E027	12.4689	0.17779	0.025742	0.872532	1	3.36985	3.42099	0.0436487	chr9	122123441	122123452	12	-	14	24	5	13	16	5	ENSMUST00000216081.2, ENSMUST00000042546.4, ENSMUST00000214283.2	Ano10
ENSMUSG00000037949.9	E028	9.82542	0.426864	0.839181	0.359631	1	3.20974	2.84426	-0.350013	chr9	122123453	122123474	22	-	6	23	0	13	12	5	ENSMUST00000216081.2, ENSMUST00000042546.4	Ano10
ENSMUSG00000037949.9	E029	2.56675	2.01577	0.576504	0.447686	1	2.30451	0.0118252	-15.2158	chr9	122123475	122123489	15	-	0	0	0	13	0	0	ENSMUST00000042546.4	Ano10
ENSMUSG00000037957.15	E004	5.87011	0.563218	0.125358	0.723295	1	2.45894	2.19109	-0.333465	chr12	110704426	110704451	26	+	1	3	13	6	1	9	ENSMUST00000192870.6, ENSMUST00000193053.6, ENSMUST00000191983.2, ENSMUST00000095410.8	Wdr20
ENSMUSG00000037957.15	E005	57.6438	0.0443086	0.00390821	0.950152	1	7.32393	7.24653	-0.031265	chr12	110704452	110704642	191	+	72	80	43	34	91	45	ENSMUST00000191611.2, ENSMUST00000192870.6, ENSMUST00000193053.6, ENSMUST00000191983.2, ENSMUST00000095410.8	Wdr20
ENSMUSG00000037957.15	E006	34.3337	0.0658556	0.0846724	0.771063	1	5.74578	5.52518	-0.114315	chr12	110704643	110704711	69	+	54	38	22	35	40	24	ENSMUST00000192870.6, ENSMUST00000095410.8, ENSMUST00000193053.6, ENSMUST00000191611.2, ENSMUST00000191983.2, ENSMUST00000195886.2	Wdr20
ENSMUSG00000037957.15	E009	56.7208	0.0729202	0.2025	0.652711	1	7.10014	7.3604	0.105914	chr12	110745730	110745912	183	+	99	59	47	33	111	24	ENSMUST00000192870.6, ENSMUST00000193053.6, ENSMUST00000195886.2, ENSMUST00000095410.8	Wdr20
ENSMUSG00000037957.15	E013	25.8257	0.190141	1.19323	0.274679	1	4.5171	5.23791	0.431009	chr12	110759548	110759578	31	+	49	22	32	9	59	4	ENSMUST00000192870.6, ENSMUST00000195886.2, ENSMUST00000095410.8	Wdr20
ENSMUSG00000037957.15	E014	56.8214	0.0769583	1.6662	0.196768	1	6.33478	7.90146	0.649745	chr12	110759579	110759750	172	+	129	35	76	24	75	30	ENSMUST00000195886.2, ENSMUST00000095410.8	Wdr20
ENSMUSG00000037957.15	E015	260.929	0.0206917	0.0530155	0.817897	1	15.1381	14.8275	-0.0647855	chr12	110759751	110760537	787	+	274	283	308	162	343	250	ENSMUST00000095410.8	Wdr20
ENSMUSG00000037957.15	E016	115.635	0.0449722	1.1534	0.282838	1	10.8151	9.62246	-0.350306	chr12	110760538	110760807	270	+	91	148	105	80	148	135	ENSMUST00000194118.2, ENSMUST00000095410.8	Wdr20
ENSMUSG00000037957.15	E017	110.18	0.0266937	0.997922	0.317814	1	10.4312	9.53639	-0.268435	chr12	110760808	110761462	655	+	118	92	133	108	147	84	ENSMUST00000095410.8	Wdr20
ENSMUSG00000037957.15	E018	3.88572	1.07112	1.25505	0.26259	1	2.53005	1.20152	-2.1513	chr12	110763377	110763441	65	+	0	5	0	0	19	4	ENSMUST00000194118.2	Wdr20
ENSMUSG00000037957.15	E019	118.939	0.0480295	0.0374767	0.846498	1	10.4548	10.21	-0.0711183	chr12	110769839	110770463	625	+	194	89	120	125	112	91	ENSMUST00000193053.6, ENSMUST00000194118.2	Wdr20
ENSMUSG00000037958.14	E001	741.313	0.00535639	3.10429	0.0780865	1	23.3768	24.1163	0.108215	chr11	76935118	76937580	2463	-	867	750	771	671	936	590	ENSMUST00000102494.8	Nsrp1
ENSMUSG00000037958.14	E002	78.9191	0.0570337	0.303221	0.58187	1	8.84112	8.16474	-0.235871	chr11	76939179	76939287	109	-	68	94	62	44	163	75	ENSMUST00000102494.8	Nsrp1
ENSMUSG00000037958.14	E003	158.402	0.0183015	4.22434	0.0398482	1	12.6507	11.0328	-0.415469	chr11	76940099	76940306	208	-	116	135	167	151	264	152	ENSMUST00000102494.8	Nsrp1
ENSMUSG00000037958.14	E004	80.2382	0.0205294	0.0419046	0.837802	1	8.44817	8.62551	0.0615796	chr11	76941410	76941460	51	-	97	79	78	73	90	75	ENSMUST00000102494.8	Nsrp1
ENSMUSG00000037958.14	E005	67.1469	0.0543691	0.712397	0.398649	1	7.42668	8.18407	0.286609	chr11	76941461	76941538	78	-	84	61	83	67	44	63	ENSMUST00000102494.8, ENSMUST00000127758.2	Nsrp1
ENSMUSG00000037958.14	E007	51.103	0.0257898	0.0138964	0.90616	1	6.80847	6.90968	0.0433291	chr11	76945770	76945826	57	-	57	48	56	49	69	38	ENSMUST00000102494.8, ENSMUST00000127758.2, ENSMUST00000134685.2	Nsrp1
ENSMUSG00000037958.14	E008	46.8331	0.0373129	0.00163905	0.967706	1	6.5772	6.62301	0.0203535	chr11	76967480	76967570	91	-	65	41	43	35	77	37	ENSMUST00000102494.8, ENSMUST00000127758.2, ENSMUST00000134685.2	Nsrp1
ENSMUSG00000037958.14	E010	25.7423	0.0734438	0.505335	0.477165	1	5.21812	4.61254	-0.359178	chr11	76969205	76969261	57	-	34	16	22	21	54	20	ENSMUST00000102494.8, ENSMUST00000134685.2	Nsrp1
ENSMUSG00000037960.12	E001	3.00408	0.835407	1.9546	0.162093	1	2.09973	0.82816	-2.68647	chr13	49356426	49356426	1	-	0	2	0	9	1	4	ENSMUST00000223496.2, ENSMUST00000221443.2	Card19
ENSMUSG00000037960.12	E002	67.6356	0.111602	0.104831	0.746108	1	7.88294	7.82006	-0.0236438	chr13	49356427	49356711	285	-	32	62	89	74	112	49	ENSMUST00000223496.2, ENSMUST00000221443.2, ENSMUST00000048946.7	Card19
ENSMUSG00000037960.12	E003	42.3255	0.0899202	0.38108	0.537026	1	6.02917	6.51	0.224666	chr13	49357194	49357265	72	-	46	45	38	51	75	13	ENSMUST00000223496.2, ENSMUST00000221443.2, ENSMUST00000048946.7	Card19
ENSMUSG00000037960.12	E004	9.18693	0.191387	0.908917	0.340402	1	3.25437	2.4448	-0.827831	chr13	49357266	49357312	47	-	7	7	4	18	15	5	ENSMUST00000223496.2	Card19
ENSMUSG00000037960.12	E005	7.68757	0.244153	-3.51049e-08	1	1	2.58884	2.78313	0.209372	chr13	49357313	49357404	92	-	14	2	8	8	9	7	ENSMUST00000223496.2, ENSMUST00000222733.2	Card19
ENSMUSG00000037960.12	E006	26.2989	0.225622	0.585856	0.444026	1	4.26314	5.67225	0.831616	chr13	49357405	49357464	60	-	73	19	11	5	38	27	ENSMUST00000223496.2, ENSMUST00000222733.2, ENSMUST00000221443.2, ENSMUST00000048946.7	Card19
ENSMUSG00000037960.12	E008	81.7169	0.0457831	0.540202	0.462349	1	8.31423	9.05999	0.254866	chr13	49358668	49358821	154	-	132	73	54	54	173	51	ENSMUST00000222733.2, ENSMUST00000221443.2, ENSMUST00000048946.7	Card19
ENSMUSG00000037960.12	E010	65.1955	0.0502817	0.0552859	0.814108	1	7.82416	7.66008	-0.0625285	chr13	49361480	49361622	143	-	68	69	43	34	147	63	ENSMUST00000222733.2, ENSMUST00000223159.2, ENSMUST00000221443.2, ENSMUST00000048946.7	Card19
ENSMUSG00000037960.12	E011	5.65251	0.887623	1.33564	0.247805	1	2.5596	1.88044	-0.891337	chr13	49363565	49363679	115	-	0	10	0	8	2	11	ENSMUST00000222733.2, ENSMUST00000221443.2	Card19
ENSMUSG00000037960.12	E012	3.29725	0.752137	0.027801	0.867578	1	1.57525	1.93663	0.596629	chr13	49369230	49369336	107	-	1	1	9	5	4	0	ENSMUST00000223159.2, ENSMUST00000221443.2	Card19
ENSMUSG00000037960.12	E014	22.651	0.132228	1.38191	0.239776	1	4.99387	4.02223	-0.629086	chr13	49369413	49369502	90	-	12	26	10	14	43	36	ENSMUST00000222733.2, ENSMUST00000048946.7	Card19
ENSMUSG00000037960.12	E015	2.28015	1.09254	0.427929	0.513007	1	1.67601	1.18251	-1.00713	chr13	49369503	49369513	11	-	0	4	0	2	10	0	ENSMUST00000222733.2	Card19
ENSMUSG00000037962.8	E003	5.35771	0.627057	1.2731	0.259187	1	2.63998	1.44038	-1.75082	chr5	125080539	125080802	264	+	5	1	0	16	11	0	ENSMUST00000197746.2, ENSMUST00000036109.8	Rflna
ENSMUSG00000037962.8	E005	5.36057	0.914594	0.326406	0.567783	1	2.37101	1.99145	-0.50427	chr5	125087436	125087545	110	+	12	0	0	16	4	0	ENSMUST00000197746.2, ENSMUST00000145946.2, ENSMUST00000036109.8	Rflna
ENSMUSG00000037962.8	E006	10.0939	0.314287	1.91995	0.165862	1	2.57808	3.6226	0.984975	chr5	125088336	125088556	221	+	25	6	7	15	11	0	ENSMUST00000197746.2, ENSMUST00000145946.2, ENSMUST00000036109.8	Rflna
ENSMUSG00000037962.8	E007	22.6558	0.564889	0.00429104	0.947771	1	4.52243	4.59959	0.0492007	chr5	125088557	125089610	1054	+	29	17	14	20	20	36	ENSMUST00000197746.2, ENSMUST00000036109.8	Rflna
ENSMUSG00000037965.16	E001	192.551	0.0335521	1.01655	0.313339	1	13.66	12.3136	-0.318211	chr16	10954456	10954989	534	-	173	155	204	211	208	210	ENSMUST00000037633.16	Zc3h7a
ENSMUSG00000037965.16	E002	204.089	0.0223885	0.0216782	0.882946	1	13.3232	13.4404	0.026943	chr16	10954990	10955349	360	-	218	187	237	149	279	198	ENSMUST00000037633.16, ENSMUST00000138282.2	Zc3h7a
ENSMUSG00000037965.16	E003	50.7077	0.0732488	0.582053	0.445509	1	6.56026	7.15578	0.255141	chr16	10956885	10956906	22	-	58	60	55	24	101	31	ENSMUST00000037633.16, ENSMUST00000138282.2	Zc3h7a
ENSMUSG00000037965.16	E004	99.4555	0.0286612	0.833588	0.361237	1	9.08644	9.92996	0.264817	chr16	10956907	10957048	142	-	146	80	118	77	150	61	ENSMUST00000143121.2, ENSMUST00000037633.16, ENSMUST00000138282.2	Zc3h7a
ENSMUSG00000037965.16	E006	94.922	0.0290396	0.018578	0.891583	1	9.12305	9.46322	0.109046	chr16	10958581	10958672	92	-	171	61	84	89	117	74	ENSMUST00000143121.2, ENSMUST00000037633.16, ENSMUST00000138282.2, ENSMUST00000140898.8	Zc3h7a
ENSMUSG00000037965.16	E007	78.327	0.033229	0.241108	0.623407	1	8.57226	8.35606	-0.0756878	chr16	10958673	10958714	42	-	138	48	59	77	95	72	ENSMUST00000140755.9, ENSMUST00000143121.2, ENSMUST00000037633.16, ENSMUST00000138282.2, ENSMUST00000140898.8	Zc3h7a
ENSMUSG00000037965.16	E009	79.8324	0.0329035	0.348524	0.55495	1	8.698	8.38513	-0.108596	chr16	10959527	10959635	109	-	136	64	46	80	100	72	ENSMUST00000140755.9, ENSMUST00000143121.2, ENSMUST00000037633.16, ENSMUST00000140898.8	Zc3h7a
ENSMUSG00000037965.16	E011	37.4062	0.0741622	0.0772229	0.781097	1	5.62871	6.13481	0.251664	chr16	10963044	10963073	30	-	72	41	17	25	41	38	ENSMUST00000140755.9, ENSMUST00000037633.16	Zc3h7a
ENSMUSG00000037965.16	E012	36.7084	0.0831667	0.322269	0.570247	1	5.97662	5.70235	-0.137288	chr16	10963074	10963105	32	-	62	38	12	31	52	36	ENSMUST00000140755.9, ENSMUST00000138185.9, ENSMUST00000037633.16	Zc3h7a
ENSMUSG00000037965.16	E013	49.8766	0.0447391	3.21465	0.0729819	1	5.99681	7.52331	0.665539	chr16	10963106	10963149	44	-	80	47	67	24	71	30	ENSMUST00000140755.9, ENSMUST00000138185.9, ENSMUST00000037633.16, ENSMUST00000140898.8	Zc3h7a
ENSMUSG00000037965.16	E014	10.7619	0.369116	0.192685	0.660692	1	3.5011	2.77737	-0.670649	chr16	10963260	10963509	250	-	19	3	5	21	2	12	ENSMUST00000143926.2	Zc3h7a
ENSMUSG00000037965.16	E015	88.4317	0.0298545	0.936777	0.333108	1	8.53132	9.37803	0.281234	chr16	10963510	10963643	134	-	126	76	103	88	103	53	ENSMUST00000140755.9, ENSMUST00000143926.2, ENSMUST00000037633.16, ENSMUST00000138185.9, ENSMUST00000140898.8	Zc3h7a
ENSMUSG00000037965.16	E016	59.7777	0.0705063	0.0349317	0.851739	1	7.5177	7.29268	-0.0894882	chr16	10964231	10964307	77	-	71	33	78	77	71	37	ENSMUST00000140755.9, ENSMUST00000143926.2, ENSMUST00000037633.16, ENSMUST00000138185.9, ENSMUST00000140898.8	Zc3h7a
ENSMUSG00000037965.16	E017	60.0108	0.0293802	0.468532	0.493663	1	7.68362	7.15071	-0.211686	chr16	10965133	10965224	92	-	75	43	57	68	79	49	ENSMUST00000140755.9, ENSMUST00000143926.2, ENSMUST00000037633.16, ENSMUST00000138185.9, ENSMUST00000140898.8	Zc3h7a
ENSMUSG00000037965.16	E018	32.7404	0.0552302	0.049584	0.823789	1	5.52216	5.51354	-0.00456117	chr16	10965225	10965225	1	-	61	22	22	27	39	34	ENSMUST00000140755.9, ENSMUST00000138185.9, ENSMUST00000037633.16, ENSMUST00000140898.8	Zc3h7a
ENSMUSG00000037965.16	E019	49.2573	0.0536185	0.188709	0.663993	1	6.83519	6.65708	-0.0774869	chr16	10965226	10965314	89	-	82	49	22	42	64	49	ENSMUST00000140755.9, ENSMUST00000138185.9, ENSMUST00000037633.16, ENSMUST00000140775.2, ENSMUST00000140898.8	Zc3h7a
ENSMUSG00000037965.16	E020	62.5523	0.0234655	0.886606	0.346399	1	7.90033	7.22651	-0.262755	chr16	10966309	10966374	66	-	72	58	48	61	84	63	ENSMUST00000140755.9, ENSMUST00000138185.9, ENSMUST00000037633.16, ENSMUST00000140775.2, ENSMUST00000140898.8	Zc3h7a
ENSMUSG00000037965.16	E021	52.441	0.0433945	1.04301	0.307122	1	7.38197	6.45522	-0.394034	chr16	10966375	10966376	2	-	43	49	48	61	68	50	ENSMUST00000140755.9, ENSMUST00000138185.9, ENSMUST00000037633.16, ENSMUST00000140775.2	Zc3h7a
ENSMUSG00000037965.16	E022	59.5109	0.0297097	1.61397	0.203934	1	7.87079	6.85501	-0.406807	chr16	10966377	10966409	33	-	56	55	48	61	79	65	ENSMUST00000140755.9, ENSMUST00000138185.9, ENSMUST00000037633.16, ENSMUST00000128083.9, ENSMUST00000140775.2	Zc3h7a
ENSMUSG00000037965.16	E023	84.6565	0.0201136	0.109155	0.741109	1	8.89737	8.64113	-0.0867489	chr16	10967075	10967271	197	-	96	82	78	80	106	79	ENSMUST00000140755.9, ENSMUST00000138185.9, ENSMUST00000037633.16, ENSMUST00000128083.9, ENSMUST00000140775.2	Zc3h7a
ENSMUSG00000037965.16	E025	64.5219	0.0572969	4.29971	0.0381189	1	6.63481	8.65523	0.783774	chr16	10968459	10968620	162	-	95	72	90	29	100	29	ENSMUST00000140755.9, ENSMUST00000138185.9, ENSMUST00000155343.2, ENSMUST00000037633.16, ENSMUST00000128083.9, ENSMUST00000140775.2	Zc3h7a
ENSMUSG00000037965.16	E026	46.4294	0.0648511	0.180737	0.670741	1	6.4305	6.71229	0.125757	chr16	10969003	10969086	84	-	50	46	56	25	89	33	ENSMUST00000140755.9, ENSMUST00000138185.9, ENSMUST00000155343.2, ENSMUST00000037633.16, ENSMUST00000128083.9, ENSMUST00000140775.2	Zc3h7a
ENSMUSG00000037965.16	E027	33.8416	0.0890008	0.0225862	0.880538	1	5.57361	5.69093	0.0608215	chr16	10969087	10969147	61	-	49	42	19	21	70	20	ENSMUST00000140755.9, ENSMUST00000138185.9, ENSMUST00000037633.16, ENSMUST00000128083.9, ENSMUST00000140775.2	Zc3h7a
ENSMUSG00000037965.16	E028	31.8355	0.0827981	0.0702752	0.790936	1	5.5058	5.43969	-0.0352509	chr16	10969148	10969189	42	-	64	20	19	20	61	25	ENSMUST00000140755.9, ENSMUST00000138185.9, ENSMUST00000037633.16, ENSMUST00000139391.2, ENSMUST00000128083.9, ENSMUST00000140775.2	Zc3h7a
ENSMUSG00000037965.16	E029	9.94271	0.642442	0.0648649	0.798966	1	3.03903	3.03861	-0.000399931	chr16	10969190	10969282	93	-	18	1	13	7	0	19	ENSMUST00000140775.2	Zc3h7a
ENSMUSG00000037965.16	E030	6.88465	0.405117	2.83695	0.0921188	1	3.15635	1.66093	-1.85646	chr16	10969541	10969729	189	-	2	7	0	14	6	10	ENSMUST00000155340.2	Zc3h7a
ENSMUSG00000037965.16	E031	16.0204	0.209016	0.0385329	0.844377	1	4.00093	3.81815	-0.135697	chr16	10969730	10969794	65	-	27	11	12	4	48	9	ENSMUST00000140755.9, ENSMUST00000138185.9, ENSMUST00000155340.2, ENSMUST00000037633.16, ENSMUST00000139391.2, ENSMUST00000128083.9	Zc3h7a
ENSMUSG00000037965.16	E032	3.2496	0.859348	3.10163	0.0782139	1	2.42131	0.540892	-4.32779	chr16	10969795	10970055	261	-	1	0	0	0	7	12	ENSMUST00000139391.2	Zc3h7a
ENSMUSG00000037965.16	E033	2.73487	1.01431	0.926867	0.335678	1	1.97232	1.18243	-1.47764	chr16	10970056	10970195	140	-	5	0	0	0	9	5	ENSMUST00000140755.9, ENSMUST00000139391.2	Zc3h7a
ENSMUSG00000037965.16	E034	6.05908	0.686849	0.429582	0.512194	1	1.78796	2.86089	1.359	chr16	10970196	10970612	417	-	13	0	15	0	6	5	ENSMUST00000139391.2	Zc3h7a
ENSMUSG00000037965.16	E036	39.7916	0.0389649	0.165701	0.683961	1	5.94381	6.23498	0.13992	chr16	10970923	10971127	205	-	54	40	38	28	64	29	ENSMUST00000140755.9, ENSMUST00000138185.9, ENSMUST00000155340.2, ENSMUST00000037633.16, ENSMUST00000142844.8, ENSMUST00000128083.9	Zc3h7a
ENSMUSG00000037965.16	E037	11.1648	0.187785	0.279249	0.597194	1	2.95648	3.4311	0.431233	chr16	10972047	10973883	1837	-	10	9	20	11	6	10	ENSMUST00000145457.2	Zc3h7a
ENSMUSG00000037965.16	E038	26.1337	0.0715333	0.0310243	0.860186	1	4.86793	4.9368	0.0409061	chr16	10973884	10973940	57	-	31	27	24	22	21	32	ENSMUST00000140755.9, ENSMUST00000145457.2, ENSMUST00000138185.9, ENSMUST00000155340.2, ENSMUST00000037633.16, ENSMUST00000142844.8, ENSMUST00000128083.9	Zc3h7a
ENSMUSG00000037965.16	E039	36.1524	0.0425942	0.175196	0.675534	1	5.90468	5.69155	-0.10742	chr16	10973941	10974164	224	-	58	30	23	30	50	36	ENSMUST00000140755.9, ENSMUST00000145457.2, ENSMUST00000142844.8, ENSMUST00000037633.16, ENSMUST00000138185.9, ENSMUST00000128083.9	Zc3h7a
ENSMUSG00000037965.16	E040	9.91393	0.341765	1.00657	0.315727	1	3.29862	2.81159	-0.462578	chr16	10974392	10974425	34	-	23	5	0	8	19	10	ENSMUST00000140755.9, ENSMUST00000145457.2, ENSMUST00000142844.8, ENSMUST00000037633.16, ENSMUST00000138185.9, ENSMUST00000130355.9, ENSMUST00000128083.9	Zc3h7a
ENSMUSG00000037965.16	E041	12.5664	0.486515	0.226626	0.634037	1	3.3398	3.53069	0.161086	chr16	10976418	10976456	39	-	39	6	0	3	16	18	ENSMUST00000140755.9, ENSMUST00000145457.2, ENSMUST00000142844.8, ENSMUST00000037633.16, ENSMUST00000138185.9, ENSMUST00000130355.9, ENSMUST00000128083.9	Zc3h7a
ENSMUSG00000037965.16	E042	22.7586	0.495823	0.0174309	0.894964	1	4.35084	4.85042	0.316134	chr16	10976547	10976605	59	-	58	25	0	4	30	30	ENSMUST00000140755.9, ENSMUST00000145457.2, ENSMUST00000142844.8, ENSMUST00000037633.16, ENSMUST00000138185.9, ENSMUST00000130355.9, ENSMUST00000128083.9	Zc3h7a
ENSMUSG00000037965.16	E043	19.759	0.474313	0.0714717	0.789206	1	4.24138	4.35581	0.0773476	chr16	10976606	10976627	22	-	42	24	0	4	32	26	ENSMUST00000140755.9, ENSMUST00000145457.2, ENSMUST00000138185.9, ENSMUST00000037633.16, ENSMUST00000130355.9, ENSMUST00000128083.9	Zc3h7a
ENSMUSG00000037965.16	E044	27.8053	0.420067	0.0431584	0.835427	1	4.64311	5.49362	0.490015	chr16	10976830	10976988	159	-	76	31	0	11	35	27	ENSMUST00000140755.9, ENSMUST00000138185.9, ENSMUST00000037633.16, ENSMUST00000128083.9, ENSMUST00000130355.9	Zc3h7a
ENSMUSG00000037965.16	E045	13.1884	0.435442	0.00935743	0.922938	1	3.14171	3.82195	0.568095	chr16	10978868	10978911	44	-	28	22	0	15	7	8	ENSMUST00000140755.9, ENSMUST00000138185.9, ENSMUST00000037633.16, ENSMUST00000128083.9, ENSMUST00000130355.9	Zc3h7a
ENSMUSG00000037965.16	E046	9.46968	0.440647	0.0187923	0.890964	1	2.81468	3.10022	0.279716	chr16	10978912	10978921	10	-	13	19	0	10	5	9	ENSMUST00000140755.9, ENSMUST00000138185.9, ENSMUST00000037633.16, ENSMUST00000130355.9, ENSMUST00000125537.9, ENSMUST00000128083.9	Zc3h7a
ENSMUSG00000037965.16	E047	16.5249	0.131769	0.000865076	0.976536	1	3.86651	3.94343	0.057169	chr16	10978922	10979065	144	-	20	24	8	14	13	20	ENSMUST00000140755.9, ENSMUST00000138185.9, ENSMUST00000037633.16, ENSMUST00000130355.9, ENSMUST00000125537.9, ENSMUST00000142389.3, ENSMUST00000128083.9	Zc3h7a
ENSMUSG00000037965.16	E048	9.76226	0.184752	0.00244669	0.96055	1	3.07194	2.94494	-0.122243	chr16	10980504	10980543	40	-	11	10	8	4	9	17	ENSMUST00000140755.9, ENSMUST00000138185.9, ENSMUST00000037633.16, ENSMUST00000130355.9, ENSMUST00000125537.9, ENSMUST00000142389.3, ENSMUST00000128083.9	Zc3h7a
ENSMUSG00000037965.16	E050	10.5152	0.19009	0.0042827	0.947822	1	3.13755	3.11372	-0.0220761	chr16	10982456	10982557	102	-	9	15	8	4	12	16	ENSMUST00000140755.9, ENSMUST00000138185.9, ENSMUST00000037633.16, ENSMUST00000155255.2, ENSMUST00000130355.9, ENSMUST00000125537.9, ENSMUST00000142389.3, ENSMUST00000128083.9	Zc3h7a
ENSMUSG00000037965.16	E056	2.08234	1.21058	0.561355	0.453715	1	1.62417	1.12392	-1.06308	chr16	10993857	10993928	72	-	0	4	0	4	5	0	ENSMUST00000138185.9, ENSMUST00000142389.3	Zc3h7a
ENSMUSG00000037965.16	E058	2.72071	0.883836	2.65607	0.103155	1	0.533445	2.20711	4.09999	chr16	10994084	10994205	122	-	12	5	0	0	1	0	ENSMUST00000140755.9, ENSMUST00000037633.16, ENSMUST00000155255.2	Zc3h7a
ENSMUSG00000037966.16	E002	43.5126	0.0468293	2.09942	0.147355	1	6.82672	5.63078	-0.563805	chr13	49341001	49341011	11	+	41	18	39	65	55	45	ENSMUST00000120733.8, ENSMUST00000049022.15	Ninj1
ENSMUSG00000037966.16	E003	125.998	0.0146605	0.499631	0.479662	1	10.8221	10.369	-0.128611	chr13	49341012	49341113	102	+	136	77	128	142	180	116	ENSMUST00000120733.8, ENSMUST00000131280.2, ENSMUST00000049022.15	Ninj1
ENSMUSG00000037966.16	E006	2.58174	1.81073	9.38411e-06	0.997556	1	1.69896	1.3244	-0.719237	chr13	49344561	49344734	174	+	0	5	0	0	0	9	ENSMUST00000120733.8	Ninj1
ENSMUSG00000037966.16	E007	241.12	0.00797317	0.286537	0.592448	1	14.2428	14.6529	0.0882377	chr13	49347212	49347440	229	+	259	182	265	237	337	214	ENSMUST00000153819.2, ENSMUST00000120733.8, ENSMUST00000131280.2, ENSMUST00000150555.8, ENSMUST00000049022.15	Ninj1
ENSMUSG00000037966.16	E008	3.72763	0.790857	1.11213	0.29162	1	1.63486	2.16445	0.810762	chr13	49348315	49348369	55	+	3	3	8	0	12	0	ENSMUST00000131280.2	Ninj1
ENSMUSG00000037966.16	E009	137.626	0.010436	0.776133	0.378327	1	11.316	10.7627	-0.151234	chr13	49348370	49348400	31	+	136	104	127	140	195	146	ENSMUST00000153819.2, ENSMUST00000120733.8, ENSMUST00000131280.2, ENSMUST00000150555.8, ENSMUST00000049022.15	Ninj1
ENSMUSG00000037966.16	E010	209.122	0.0088753	0.607232	0.435832	1	13.2559	13.7945	0.122745	chr13	49348401	49348533	133	+	242	180	199	202	286	187	ENSMUST00000153819.2, ENSMUST00000120733.8, ENSMUST00000131280.2, ENSMUST00000049022.15	Ninj1
ENSMUSG00000037966.16	E011	245.486	0.0117477	0.782132	0.37649	1	14.2265	14.9571	0.155921	chr13	49349080	49349235	156	+	295	185	261	194	347	249	ENSMUST00000153819.2, ENSMUST00000120733.8, ENSMUST00000131280.2, ENSMUST00000049022.15	Ninj1
ENSMUSG00000037966.16	E012	291.35	0.00895713	0.241755	0.622942	1	15.5863	15.9028	0.0633357	chr13	49349236	49349720	485	+	314	255	274	289	362	292	ENSMUST00000120733.8, ENSMUST00000153819.2, ENSMUST00000049022.15	Ninj1
ENSMUSG00000037971.11	E001	216.168	0.0123877	0.44482	0.504805	1	13.4191	13.9946	0.12963	chr9	50674128	50675000	873	-	238	173	293	232	225	157	ENSMUST00000042468.9	Cfap68
ENSMUSG00000037971.11	E002	80.5838	0.0269025	2.07612	0.149621	1	7.88652	9.11059	0.427572	chr9	50675001	50675002	2	-	87	71	127	79	58	62	ENSMUST00000177546.8, ENSMUST00000042468.9	Cfap68
ENSMUSG00000037971.11	E003	80.9816	0.0253141	3.17394	0.0748218	1	7.72962	9.28452	0.543184	chr9	50675003	50675026	24	-	87	73	136	73	62	58	ENSMUST00000177546.8, ENSMUST00000042576.11, ENSMUST00000042468.9	Cfap68
ENSMUSG00000037971.11	E004	62.3274	0.0409739	0.992546	0.319121	1	6.97136	8.03862	0.4197	chr9	50675027	50675029	3	-	55	52	112	61	51	44	ENSMUST00000177546.8, ENSMUST00000042576.11, ENSMUST00000176894.2, ENSMUST00000042468.9	Cfap68
ENSMUSG00000037971.11	E005	472.084	0.00677552	1.63401	0.201149	1	19.061	20.0023	0.158547	chr9	50675030	50675156	127	-	501	482	562	448	447	419	ENSMUST00000177546.8, ENSMUST00000042576.11, ENSMUST00000176682.2, ENSMUST00000176894.2, ENSMUST00000042468.9	Cfap68
ENSMUSG00000037971.11	E006	1180.67	0.00312783	0.168834	0.68115	1	28.7852	28.426	-0.0467871	chr9	50675157	50675316	160	-	1267	1043	1319	1223	1336	1021	ENSMUST00000176238.2, ENSMUST00000042468.9, ENSMUST00000177546.8, ENSMUST00000042576.11, ENSMUST00000176682.2, ENSMUST00000176894.2	Cfap68
ENSMUSG00000037971.11	E007	1037.55	0.00361825	1.08622	0.297309	1	27.5663	26.8342	-0.098224	chr9	50675524	50675590	67	-	1088	840	1207	1084	1238	895	ENSMUST00000176238.2, ENSMUST00000042468.9, ENSMUST00000177546.8, ENSMUST00000042576.11, ENSMUST00000176682.2, ENSMUST00000176894.2	Cfap68
ENSMUSG00000037971.11	E008	7.68681	0.286646	0.290263	0.590052	1	2.38973	2.87804	0.537874	chr9	50675591	50675862	272	-	3	9	15	9	2	6	ENSMUST00000176682.2, ENSMUST00000176894.2	Cfap68
ENSMUSG00000037971.11	E010	548.077	0.00883578	0.206359	0.649636	1	20.6336	21.1415	0.0813576	chr9	50675996	50675996	1	-	682	393	699	528	598	465	ENSMUST00000042576.11, ENSMUST00000176894.2, ENSMUST00000042468.9	Cfap68
ENSMUSG00000037971.11	E011	831.848	0.00470008	0.276775	0.598823	1	24.6701	25.1138	0.0629215	chr9	50675997	50676064	68	-	979	672	1016	749	959	741	ENSMUST00000042576.11, ENSMUST00000177142.2, ENSMUST00000176894.2, ENSMUST00000042468.9	Cfap68
ENSMUSG00000037971.11	E012	636.008	0.00406448	0.0642416	0.799913	1	22.3415	22.1577	-0.0281294	chr9	50676065	50676110	46	-	691	562	715	587	744	599	ENSMUST00000176238.2, ENSMUST00000042576.11, ENSMUST00000177142.2, ENSMUST00000176894.2, ENSMUST00000042468.9	Cfap68
ENSMUSG00000037971.11	E013	769.83	0.00473332	0.118061	0.731148	1	23.9849	24.2077	0.0322841	chr9	50676111	50676226	116	-	817	684	926	688	822	755	ENSMUST00000176238.2, ENSMUST00000042468.9, ENSMUST00000177022.2, ENSMUST00000177142.2, ENSMUST00000042576.11, ENSMUST00000176894.2	Cfap68
ENSMUSG00000037971.11	E014	5.4245	0.492638	0.030797	0.860694	1	2.47409	2.02477	-0.57938	chr9	50676331	50676466	136	-	7	2	5	0	8	12	ENSMUST00000177022.2	Cfap68
ENSMUSG00000037971.11	E015	3.89285	0.413728	0.587897	0.443233	1	2.11243	1.65411	-0.706635	chr9	50677000	50677402	403	-	1	1	7	3	4	7	ENSMUST00000042576.11	Cfap68
ENSMUSG00000037971.11	E016	11.4098	0.37491	0.0923044	0.761268	1	3.36082	3.16211	-0.176558	chr9	50679002	50679157	156	-	15	7	12	22	14	0	ENSMUST00000177142.2	Cfap68
ENSMUSG00000037971.11	E017	682.653	0.00717609	0.932885	0.334114	1	23.4258	22.4241	-0.150162	chr9	50679158	50679398	241	-	691	624	705	645	754	730	ENSMUST00000176238.2, ENSMUST00000177546.8, ENSMUST00000177142.2, ENSMUST00000177022.2, ENSMUST00000042468.9	Cfap68
ENSMUSG00000037971.11	E018	121.162	0.0198697	1.02564	0.311185	1	10.8637	9.94996	-0.263774	chr9	50679399	50679421	23	-	104	124	113	121	141	131	ENSMUST00000176238.2, ENSMUST00000177546.8, ENSMUST00000177022.2, ENSMUST00000042468.9	Cfap68
ENSMUSG00000037971.11	E019	55.8451	0.0606119	0.892043	0.344924	1	7.67257	6.59022	-0.447134	chr9	50679422	50679460	39	-	60	58	30	76	57	54	ENSMUST00000176238.2, ENSMUST00000177022.2, ENSMUST00000042468.9	Cfap68
ENSMUSG00000037971.11	E020	11.2787	0.168464	2.05145	0.152061	1	3.77578	2.58791	-1.09409	chr9	50679461	50679469	9	-	4	12	6	19	18	9	ENSMUST00000177022.2, ENSMUST00000042468.9	Cfap68
ENSMUSG00000037971.11	E021	7.8422	0.214275	1.96756	0.160707	1	3.16039	2.18431	-1.06869	chr9	50679470	50679752	283	-	5	1	10	9	15	9	ENSMUST00000042468.9	Cfap68
ENSMUSG00000037971.11	E023	4.492	0.878785	0.00112561	0.973236	1	2.20508	1.94217	-0.366922	chr9	50682101	50682248	148	-	8	5	0	0	16	3	ENSMUST00000176160.2, ENSMUST00000176894.2	Cfap68
ENSMUSG00000037971.11	E024	2.43955	1.31606	0.439843	0.507198	1	1.75776	1.25733	-0.967563	chr9	50682249	50682258	10	-	0	5	0	0	10	2	ENSMUST00000176894.2	Cfap68
ENSMUSG00000037971.11	E025	10.132	0.417446	0.0478318	0.82688	1	3.16522	3.03123	-0.125252	chr9	50682452	50683355	904	-	21	10	1	9	24	3	ENSMUST00000176894.2	Cfap68
ENSMUSG00000037971.11	E026	25.4059	0.219945	0.0736676	0.78607	1	5.09954	4.58827	-0.307523	chr9	50685285	50685346	62	-	49	17	8	42	10	24	ENSMUST00000176894.2	Cfap68
ENSMUSG00000037971.11	E027	188.382	0.0106287	0.0315403	0.85904	1	12.8111	12.9183	0.0255137	chr9	50686177	50686820	644	-	230	168	198	192	219	151	ENSMUST00000176894.2	Cfap68
ENSMUSG00000037972.8	E002	287.103	0.00967469	0.645652	0.421672	1	15.4217	15.9078	0.0976805	chr16	10884194	10884311	118	+	369	264	310	254	362	224	ENSMUST00000089011.6	Snn
ENSMUSG00000037972.8	E003	1483.11	0.00605478	1.01311	0.31416	1	30.9786	31.4594	0.0596939	chr16	10890096	10890847	752	+	1779	1544	1470	1288	1840	1248	ENSMUST00000089011.6, ENSMUST00000228962.2	Snn
ENSMUSG00000037972.8	E004	4600.26	0.00578478	1.34826	0.245583	1	46.0512	45.1336	-0.0977706	chr16	10890848	10892849	2002	+	4732	4385	4908	4575	5253	4211	ENSMUST00000089011.6	Snn
ENSMUSG00000037973.7	E012	2.63384	5.33979	0.000102187	0.991935	1	1.42862	1.68041	0.468797	chr6	55944607	55945794	1188	+	0	0	10	0	8	0	ENSMUST00000169699.2, ENSMUST00000044729.7	Itprid1
ENSMUSG00000037977.7	E001	14.1293	0.158881	0.00386083	0.950455	1	3.71997	3.55826	-0.128874	chr9	107217801	107217987	187	+	8	20	11	14	33	5	ENSMUST00000042581.4	6430571L13Rik
ENSMUSG00000037977.7	E002	12.9088	0.752835	0.402983	0.525553	1	3.92869	2.87445	-0.905426	chr9	107218510	107218616	107	+	5	20	0	26	30	0	ENSMUST00000042581.4	6430571L13Rik
ENSMUSG00000037977.7	E003	29.8395	0.059974	0.00378419	0.950948	1	5.24629	5.2498	0.00194576	chr9	107219406	107219788	383	+	31	35	21	36	39	21	ENSMUST00000042581.4	6430571L13Rik
ENSMUSG00000037977.7	E004	11.8624	0.360779	0.133822	0.714502	1	3.67981	2.83145	-0.75918	chr9	107223345	107223370	26	+	9	14	2	31	6	5	ENSMUST00000042581.4	6430571L13Rik
ENSMUSG00000037977.7	E005	19.379	0.150573	0.0935178	0.759752	1	4.38861	4.07554	-0.214987	chr9	107224017	107224164	148	+	33	12	9	32	22	11	ENSMUST00000042581.4	6430571L13Rik
ENSMUSG00000037977.7	E006	21.3944	0.15072	0.606336	0.436171	1	4.01591	4.90387	0.580692	chr9	107225144	107225328	185	+	44	22	12	14	19	22	ENSMUST00000042581.4	6430571L13Rik
ENSMUSG00000037977.7	E007	22.685	0.262702	2.10057	0.147244	1	3.89109	5.29827	0.897723	chr9	107225329	107225483	155	+	33	26	30	1	43	16	ENSMUST00000135520.2, ENSMUST00000042581.4	6430571L13Rik
ENSMUSG00000037977.7	E008	73.7411	0.0979337	0.0037136	0.951408	1	8.28805	8.1532	-0.0485318	chr9	107225484	107226891	1408	+	68	43	102	58	156	49	ENSMUST00000042581.4	6430571L13Rik
ENSMUSG00000037977.7	E009	3.69832	1.17751	3.04172	0.0811498	1	2.55553	0.0340516	-12.4631	chr9	107229309	107229621	313	+	0	0	0	0	4	17	ENSMUST00000135520.2	6430571L13Rik
ENSMUSG00000037979.14	E001	2434.7	0.00519103	1.03861	0.308145	1	37.5742	36.8957	-0.0775769	chr5	124911482	124912957	1476	-	2666	2040	2458	2474	3283	2120	ENSMUST00000036206.14	Ccdc92
ENSMUSG00000037979.14	E002	726.232	0.00410598	0.0219256	0.882285	1	23.5514	23.5661	0.00216251	chr5	124912958	124913133	176	-	870	594	742	705	1012	595	ENSMUST00000036206.14, ENSMUST00000135495.8	Ccdc92
ENSMUSG00000037979.14	E003	599.632	0.00484275	0.0190401	0.890252	1	21.7152	21.726	0.00169549	chr5	124913134	124913355	222	-	656	566	588	552	815	535	ENSMUST00000143268.2, ENSMUST00000036206.14, ENSMUST00000135495.8	Ccdc92
ENSMUSG00000037979.14	E005	230.61	0.0127149	0.196051	0.657927	1	14.3722	13.9264	-0.097676	chr5	124916007	124916048	42	-	272	229	173	246	311	194	ENSMUST00000143268.2, ENSMUST00000036206.14, ENSMUST00000135495.8	Ccdc92
ENSMUSG00000037979.14	E006	238.527	0.0207537	0.867129	0.351751	1	13.8476	14.9402	0.235975	chr5	124916725	124916871	147	-	346	270	172	210	308	182	ENSMUST00000143268.2, ENSMUST00000036206.14, ENSMUST00000135495.8	Ccdc92
ENSMUSG00000037979.14	E008	5.8722	0.417045	0.382708	0.536158	1	2.50321	2.17926	-0.400709	chr5	124938813	124938947	135	-	12	4	0	4	8	9	ENSMUST00000135495.8	Ccdc92
ENSMUSG00000037979.14	E009	193.395	0.0368817	1.55268	0.21274	1	12.2208	13.9013	0.395371	chr5	124939079	124939488	410	-	340	192	150	127	320	119	ENSMUST00000036206.14	Ccdc92
ENSMUSG00000037982.18	E005	21.0716	0.16339	3.86184	0.0493962	1	3.87793	4.80488	0.622802	chr8	81742062	81744467	2406	+	7	21	50	30	6	7	ENSMUST00000241633.1	Gm9725
ENSMUSG00000037989.16	E001	7.08203	0.728687	0.28275	0.594905	1	2.94586	2.09139	-0.990795	chr13	49189779	49189784	6	-	12	1	2	13	0	12	ENSMUST00000035538.13, ENSMUST00000049265.15, ENSMUST00000162581.8, ENSMUST00000110097.9	Wnk2
ENSMUSG00000037989.16	E002	9.90248	0.583387	1.10093	0.294063	1	3.71097	2.09466	-1.65526	chr13	49189785	49189785	1	-	12	1	2	19	1	20	ENSMUST00000049265.15, ENSMUST00000035538.13, ENSMUST00000162403.8, ENSMUST00000162581.8, ENSMUST00000110097.9	Wnk2
ENSMUSG00000037989.16	E003	149.536	0.0166072	0.129505	0.718946	1	11.6485	11.4151	-0.0612914	chr13	49189786	49189981	196	-	159	118	164	138	188	152	ENSMUST00000035538.13, ENSMUST00000159559.8, ENSMUST00000110097.9, ENSMUST00000162581.8, ENSMUST00000049265.15, ENSMUST00000162403.8	Wnk2
ENSMUSG00000037989.16	E005	53.9924	0.0451177	0.371552	0.54216	1	6.82203	7.30976	0.202983	chr13	49191096	49191456	361	-	76	50	51	56	82	26	ENSMUST00000160087.8, ENSMUST00000159196.8	Wnk2
ENSMUSG00000037989.16	E006	47.3037	0.0371764	0.465793	0.494929	1	6.30386	6.89495	0.262841	chr13	49191457	49191608	152	-	56	40	60	32	55	49	ENSMUST00000110096.8, ENSMUST00000160087.8, ENSMUST00000159196.8	Wnk2
ENSMUSG00000037989.16	E007	94.9695	0.070748	4.20473	0.0403115	1	7.95163	10.4847	0.823184	chr13	49191609	49192349	741	-	152	90	130	29	81	106	ENSMUST00000159196.8	Wnk2
ENSMUSG00000037989.16	E008	33.3691	0.0994958	0.128067	0.720445	1	5.7129	5.39625	-0.166441	chr13	49192350	49192567	218	-	53	26	18	24	38	47	ENSMUST00000091623.10, ENSMUST00000159196.8	Wnk2
ENSMUSG00000037989.16	E009	183.548	0.0120131	1.00941	0.315045	1	13.0573	12.38	-0.162962	chr13	49192568	49192679	112	-	175	131	216	171	285	166	ENSMUST00000091623.10, ENSMUST00000035538.13, ENSMUST00000110096.8, ENSMUST00000159559.8, ENSMUST00000110097.9, ENSMUST00000162581.8, ENSMUST00000160087.8, ENSMUST00000049265.15, ENSMUST00000162403.8, ENSMUST00000159196.8	Wnk2
ENSMUSG00000037989.16	E010	321.407	0.02073	0.0744996	0.784895	1	16.4721	16.5314	0.0114166	chr13	49196104	49196342	239	-	279	230	458	294	457	272	ENSMUST00000091623.10, ENSMUST00000035538.13, ENSMUST00000110096.8, ENSMUST00000159559.8, ENSMUST00000110097.9, ENSMUST00000162581.8, ENSMUST00000160087.8, ENSMUST00000049265.15, ENSMUST00000162403.8, ENSMUST00000159196.8	Wnk2
ENSMUSG00000037989.16	E014	145.686	0.0254027	0.239709	0.624417	1	11.0237	11.8007	0.206081	chr13	49197850	49197894	45	-	134	110	225	122	208	108	ENSMUST00000091623.10, ENSMUST00000035538.13, ENSMUST00000110096.8, ENSMUST00000159559.8, ENSMUST00000110097.9, ENSMUST00000162581.8, ENSMUST00000160087.8, ENSMUST00000159196.8	Wnk2
ENSMUSG00000037989.16	E015	44.5478	0.0403907	0.351869	0.553057	1	6.16135	6.68344	0.238325	chr13	49203960	49204058	99	-	57	32	58	44	62	26	ENSMUST00000091623.10, ENSMUST00000110096.8, ENSMUST00000159559.8, ENSMUST00000110097.9, ENSMUST00000160087.8, ENSMUST00000159196.8	Wnk2
ENSMUSG00000037989.16	E017	171.919	0.0168475	0.430088	0.511946	1	12.5565	12.1373	-0.103539	chr13	49206035	49206249	215	-	177	109	216	158	277	142	ENSMUST00000091623.10, ENSMUST00000035538.13, ENSMUST00000110096.8, ENSMUST00000159559.8, ENSMUST00000110097.9, ENSMUST00000162581.8, ENSMUST00000160087.8, ENSMUST00000049265.15, ENSMUST00000162403.8, ENSMUST00000159196.8	Wnk2
ENSMUSG00000037989.16	E018	351.955	0.0115068	1.41337e-05	0.997	1	17.1933	17.2431	0.00925473	chr13	49210311	49210990	680	-	396	280	396	239	573	338	ENSMUST00000091623.10, ENSMUST00000035538.13, ENSMUST00000110096.8, ENSMUST00000159559.8, ENSMUST00000110097.9, ENSMUST00000162581.8, ENSMUST00000160087.8, ENSMUST00000049265.15, ENSMUST00000162403.8, ENSMUST00000159196.8	Wnk2
ENSMUSG00000037989.16	E019	93.4292	0.0252664	1.45744	0.227337	1	9.66418	8.69485	-0.314596	chr13	49211088	49211173	86	-	67	78	103	101	149	80	ENSMUST00000091623.10, ENSMUST00000035538.13, ENSMUST00000110096.8, ENSMUST00000159559.8, ENSMUST00000110097.9, ENSMUST00000162581.8, ENSMUST00000160087.8, ENSMUST00000049265.15, ENSMUST00000162403.8, ENSMUST00000159196.8	Wnk2
ENSMUSG00000037989.16	E020	53.5937	0.110563	0.927781	0.33544	1	7.50777	6.43014	-0.455212	chr13	49211174	49211176	3	-	18	53	60	78	60	48	ENSMUST00000035538.13, ENSMUST00000091623.10, ENSMUST00000159559.8, ENSMUST00000110097.9, ENSMUST00000162581.8, ENSMUST00000049265.15, ENSMUST00000162403.8, ENSMUST00000159196.8	Wnk2
ENSMUSG00000037989.16	E021	80.5612	0.0619368	0.655228	0.41825	1	8.90991	8.16558	-0.258591	chr13	49213827	49213902	76	-	40	76	99	96	103	72	ENSMUST00000091623.10, ENSMUST00000035538.13, ENSMUST00000110096.8, ENSMUST00000159559.8, ENSMUST00000110097.9, ENSMUST00000162581.8, ENSMUST00000160087.8, ENSMUST00000049265.15, ENSMUST00000162403.8, ENSMUST00000159196.8	Wnk2
ENSMUSG00000037989.16	E022	119.515	0.0189424	0.398825	0.527697	1	10.5855	10.1636	-0.12208	chr13	49214177	49214359	183	-	104	90	150	113	194	96	ENSMUST00000091623.10, ENSMUST00000035538.13, ENSMUST00000110096.8, ENSMUST00000159559.8, ENSMUST00000110097.9, ENSMUST00000162581.8, ENSMUST00000160087.8, ENSMUST00000049265.15, ENSMUST00000162403.8, ENSMUST00000159196.8	Wnk2
ENSMUSG00000037989.16	E023	192.883	0.0171568	0.336329	0.561956	1	13.2599	12.814	-0.10493	chr13	49214360	49214804	445	-	185	141	235	138	320	194	ENSMUST00000091623.10, ENSMUST00000035538.13, ENSMUST00000110096.8, ENSMUST00000159559.8, ENSMUST00000110097.9, ENSMUST00000162581.8, ENSMUST00000160087.8, ENSMUST00000049265.15, ENSMUST00000162403.8	Wnk2
ENSMUSG00000037989.16	E024	154.631	0.0160188	0.124867	0.723815	1	11.8387	11.6035	-0.0608759	chr13	49214805	49214997	193	-	141	156	156	149	217	135	ENSMUST00000091623.10, ENSMUST00000035538.13, ENSMUST00000110096.8, ENSMUST00000159559.8, ENSMUST00000110097.9, ENSMUST00000162581.8, ENSMUST00000160087.8, ENSMUST00000049265.15, ENSMUST00000162403.8, ENSMUST00000159633.2	Wnk2
ENSMUSG00000037989.16	E025	129.514	0.043163	0.0033164	0.954077	1	10.896	10.6474	-0.0694798	chr13	49220723	49220842	120	-	110	127	140	169	179	70	ENSMUST00000091623.10, ENSMUST00000035538.13, ENSMUST00000110096.8, ENSMUST00000159559.8, ENSMUST00000110097.9, ENSMUST00000162581.8, ENSMUST00000160087.8, ENSMUST00000049265.15, ENSMUST00000162403.8, ENSMUST00000159633.2	Wnk2
ENSMUSG00000037989.16	E026	92.2071	0.0431473	0.237244	0.626204	1	9.44869	8.84446	-0.196659	chr13	49221393	49221438	46	-	69	94	93	105	165	52	ENSMUST00000091623.10, ENSMUST00000035538.13, ENSMUST00000110096.8, ENSMUST00000159559.8, ENSMUST00000110097.9, ENSMUST00000162581.8, ENSMUST00000160087.8, ENSMUST00000049265.15, ENSMUST00000162403.8, ENSMUST00000159633.2	Wnk2
ENSMUSG00000037989.16	E027	64.7141	0.0822216	0.562511	0.45325	1	8.11064	7.28564	-0.316402	chr13	49221549	49221574	26	-	74	75	26	64	133	43	ENSMUST00000091623.10, ENSMUST00000035538.13, ENSMUST00000110096.8, ENSMUST00000159559.8, ENSMUST00000110097.9, ENSMUST00000162581.8, ENSMUST00000160087.8, ENSMUST00000049265.15, ENSMUST00000162403.8	Wnk2
ENSMUSG00000037989.16	E028	96.9264	0.036619	0.410156	0.52189	1	9.68349	9.06908	-0.19537	chr13	49221575	49221719	145	-	88	114	69	92	176	72	ENSMUST00000091623.10, ENSMUST00000035538.13, ENSMUST00000110096.8, ENSMUST00000159559.8, ENSMUST00000110097.9, ENSMUST00000162581.8, ENSMUST00000160087.8, ENSMUST00000049265.15, ENSMUST00000162403.8, ENSMUST00000159633.2	Wnk2
ENSMUSG00000037989.16	E029	81.2514	0.0326184	1.9711	0.160331	1	8.01386	9.24073	0.422478	chr13	49224246	49224362	117	-	86	87	109	58	137	40	ENSMUST00000091623.10, ENSMUST00000035538.13, ENSMUST00000110096.8, ENSMUST00000159559.8, ENSMUST00000110097.9, ENSMUST00000162581.8, ENSMUST00000160087.8, ENSMUST00000049265.15, ENSMUST00000162403.8, ENSMUST00000159633.2	Wnk2
ENSMUSG00000037989.16	E030	58.5911	0.0495728	0.283763	0.594246	1	7.12073	7.60948	0.195451	chr13	49224431	49224491	61	-	77	39	76	54	102	27	ENSMUST00000091623.10, ENSMUST00000035538.13, ENSMUST00000110096.8, ENSMUST00000159559.8, ENSMUST00000110097.9, ENSMUST00000162581.8, ENSMUST00000160087.8, ENSMUST00000049265.15, ENSMUST00000162403.8, ENSMUST00000159633.2	Wnk2
ENSMUSG00000037989.16	E031	60.3455	0.0278261	0.280928	0.596093	1	7.26842	7.68471	0.164073	chr13	49224492	49224599	108	-	73	47	75	49	102	38	ENSMUST00000091623.10, ENSMUST00000035538.13, ENSMUST00000110096.8, ENSMUST00000159559.8, ENSMUST00000110097.9, ENSMUST00000162581.8, ENSMUST00000160087.8, ENSMUST00000049265.15, ENSMUST00000162403.8	Wnk2
ENSMUSG00000037989.16	E032	45.8747	0.0462306	2.94778	0.0859954	1	7.21549	5.69463	-0.693642	chr13	49225467	49225516	50	-	33	42	30	53	98	35	ENSMUST00000091623.10, ENSMUST00000035538.13, ENSMUST00000110096.8, ENSMUST00000159559.8, ENSMUST00000110097.9, ENSMUST00000162581.8, ENSMUST00000160087.8, ENSMUST00000049265.15, ENSMUST00000162403.8	Wnk2
ENSMUSG00000037989.16	E033	114.243	0.0269874	0.846823	0.357453	1	10.6194	9.69091	-0.274192	chr13	49225978	49226271	294	-	138	95	83	118	215	79	ENSMUST00000035538.13, ENSMUST00000091623.10, ENSMUST00000159559.8, ENSMUST00000110097.9, ENSMUST00000162581.8, ENSMUST00000049265.15	Wnk2
ENSMUSG00000037989.16	E036	33.3914	0.108347	0.219645	0.639311	1	5.76432	5.4073	-0.186648	chr13	49231535	49231539	5	-	58	26	14	21	70	30	ENSMUST00000091623.10, ENSMUST00000035538.13, ENSMUST00000110096.8, ENSMUST00000159559.8, ENSMUST00000110097.9, ENSMUST00000162581.8, ENSMUST00000160087.8, ENSMUST00000049265.15, ENSMUST00000162403.8	Wnk2
ENSMUSG00000037989.16	E037	88.1105	0.0472073	0.0673769	0.795195	1	8.78258	9.19634	0.136853	chr13	49231540	49231690	151	-	153	63	72	51	154	77	ENSMUST00000035538.13, ENSMUST00000091623.10, ENSMUST00000110096.8, ENSMUST00000159559.8, ENSMUST00000110097.9, ENSMUST00000162581.8, ENSMUST00000049265.15, ENSMUST00000162403.8	Wnk2
ENSMUSG00000037989.16	E038	61.6846	0.0578816	2.67162	0.102152	1	6.63512	8.42322	0.703093	chr13	49231691	49231726	36	-	123	47	70	26	98	38	ENSMUST00000035538.13, ENSMUST00000091623.10, ENSMUST00000110096.8, ENSMUST00000110097.9, ENSMUST00000162581.8, ENSMUST00000049265.15	Wnk2
ENSMUSG00000037989.16	E039	93.9583	0.0714352	0.000275713	0.986752	1	9.10259	9.42288	0.102991	chr13	49232147	49232302	156	-	171	85	48	56	162	85	ENSMUST00000035538.13, ENSMUST00000091623.10, ENSMUST00000110096.8, ENSMUST00000159559.8, ENSMUST00000110097.9, ENSMUST00000162581.8, ENSMUST00000049265.15, ENSMUST00000162403.8	Wnk2
ENSMUSG00000037989.16	E040	63.5379	0.142311	1.32047	0.250507	1	8.16474	7.05934	-0.428865	chr13	49235380	49235579	200	-	115	43	13	55	106	73	ENSMUST00000035538.13, ENSMUST00000091623.10, ENSMUST00000110096.8, ENSMUST00000159559.8, ENSMUST00000110097.9, ENSMUST00000162581.8, ENSMUST00000049265.15, ENSMUST00000162403.8	Wnk2
ENSMUSG00000037989.16	E041	83.2214	0.0266001	0.070214	0.791026	1	8.74234	8.66457	-0.0265156	chr13	49238726	49239017	292	-	71	64	112	72	119	77	ENSMUST00000035538.13, ENSMUST00000091623.10, ENSMUST00000110096.8, ENSMUST00000159559.8, ENSMUST00000110097.9, ENSMUST00000162581.8, ENSMUST00000049265.15, ENSMUST00000162403.8	Wnk2
ENSMUSG00000037989.16	E042	60.5427	0.0417357	2.91821	0.087585	1	6.75382	8.19412	0.569441	chr13	49244293	49244512	220	-	75	72	74	27	104	37	ENSMUST00000035538.13, ENSMUST00000091623.10, ENSMUST00000110096.8, ENSMUST00000159559.8, ENSMUST00000110097.9, ENSMUST00000162581.8, ENSMUST00000049265.15, ENSMUST00000162403.8	Wnk2
ENSMUSG00000037989.16	E043	41.126	0.0622779	0.0228995	0.879719	1	6.11936	6.29149	0.0811993	chr13	49245712	49245800	89	-	69	32	31	25	79	32	ENSMUST00000035538.13, ENSMUST00000091623.10, ENSMUST00000110096.8, ENSMUST00000159559.8, ENSMUST00000110097.9, ENSMUST00000162581.8, ENSMUST00000049265.15, ENSMUST00000162403.8	Wnk2
ENSMUSG00000037989.16	E044	53.6936	0.0637817	0.0228998	0.879718	1	7.08415	7.02588	-0.0242744	chr13	49248817	49248974	158	-	90	34	42	30	91	58	ENSMUST00000035538.13, ENSMUST00000091623.10, ENSMUST00000110096.8, ENSMUST00000159559.8, ENSMUST00000110097.9, ENSMUST00000162581.8, ENSMUST00000049265.15, ENSMUST00000162403.8	Wnk2
ENSMUSG00000037989.16	E045	52.5314	0.0584591	3.13837	0.0764703	1	6.10146	7.79262	0.718651	chr13	49254439	49254659	221	-	88	57	57	17	74	43	ENSMUST00000035538.13, ENSMUST00000091623.10, ENSMUST00000110096.8, ENSMUST00000159559.8, ENSMUST00000110097.9, ENSMUST00000162581.8, ENSMUST00000049265.15, ENSMUST00000162403.8	Wnk2
ENSMUSG00000037989.16	E046	54.732	0.0585038	1.52322	0.217133	1	6.3868	7.75845	0.571873	chr13	49256266	49256438	173	-	89	70	41	37	52	49	ENSMUST00000035538.13, ENSMUST00000091623.10, ENSMUST00000110096.8, ENSMUST00000159559.8, ENSMUST00000110097.9, ENSMUST00000162581.8, ENSMUST00000049265.15, ENSMUST00000162403.8	Wnk2
ENSMUSG00000037989.16	E047	95.9643	0.0812003	1.00492	0.316123	1	9.89438	8.69805	-0.383865	chr13	49300028	49300708	681	-	103	112	36	79	138	124	ENSMUST00000035538.13, ENSMUST00000091623.10, ENSMUST00000110096.8, ENSMUST00000159559.8, ENSMUST00000110097.9, ENSMUST00000162581.8, ENSMUST00000049265.15, ENSMUST00000162403.8	Wnk2
ENSMUSG00000037989.16	E048	3.83774	0.758788	0.0737813	0.785909	1	2.10328	1.65656	-0.689818	chr13	49300709	49300710	2	-	5	4	0	0	6	9	ENSMUST00000035538.13, ENSMUST00000091623.10, ENSMUST00000110096.8, ENSMUST00000110097.9, ENSMUST00000162581.8, ENSMUST00000049265.15	Wnk2
ENSMUSG00000037989.16	E049	12.0613	0.120817	0.160301	0.688879	1	3.17984	3.5325	0.304758	chr13	49301238	49301488	251	-	12	18	10	9	17	9	ENSMUST00000035538.13, ENSMUST00000091623.10, ENSMUST00000110096.8, ENSMUST00000110097.9, ENSMUST00000162581.8, ENSMUST00000049265.15	Wnk2
ENSMUSG00000037990.19	E002	19.1301	0.0980016	0.0603293	0.805976	1	4.49988	4.04856	-0.307052	chr10	58649280	58649880	601	+	21	15	22	7	50	13	ENSMUST00000135526.9, ENSMUST00000153031.2	Sh3rf3
ENSMUSG00000037990.19	E003	3.39446	0.939782	0.448047	0.503264	1	2.10267	1.46195	-1.04991	chr10	58649881	58649948	68	+	7	1	0	7	7	0	ENSMUST00000135526.9, ENSMUST00000153031.2, ENSMUST00000133151.2	Sh3rf3
ENSMUSG00000037990.19	E004	17.8957	0.163252	0.145689	0.70269	1	3.82007	4.276	0.327335	chr10	58819743	58820018	276	+	34	16	16	17	11	15	ENSMUST00000135526.9, ENSMUST00000153031.2, ENSMUST00000133151.2	Sh3rf3
ENSMUSG00000037990.19	E005	7.66471	0.812791	0.510512	0.474917	1	1.84856	3.24011	1.62314	chr10	58842864	58842959	96	+	22	16	0	5	6	0	ENSMUST00000135526.9, ENSMUST00000153031.2, ENSMUST00000133151.2	Sh3rf3
ENSMUSG00000037990.19	E007	16.4157	0.198855	0.020931	0.884967	1	3.70985	4.03935	0.246914	chr10	58885043	58885402	360	+	9	26	21	14	12	15	ENSMUST00000135526.9, ENSMUST00000153031.2	Sh3rf3
ENSMUSG00000037990.19	E010	7.60053	0.704943	0.200544	0.654282	1	3.09689	2.20903	-0.97738	chr10	58907758	58907858	101	+	6	10	1	16	14	0	ENSMUST00000153031.2, ENSMUST00000148267.8	Sh3rf3
ENSMUSG00000037990.19	E012	11.8842	0.198857	0.65034	0.419991	1	3.73316	2.95017	-0.682038	chr10	58919270	58919440	171	+	14	8	9	16	24	5	ENSMUST00000152924.2, ENSMUST00000153031.2, ENSMUST00000148267.8	Sh3rf3
ENSMUSG00000037990.19	E014	29.6476	0.124554	0.151318	0.697279	1	5.43026	5.09107	-0.188043	chr10	58922482	58922738	257	+	22	14	55	8	52	37	ENSMUST00000152924.2, ENSMUST00000153031.2, ENSMUST00000148267.8	Sh3rf3
ENSMUSG00000037990.19	E015	33.261	0.317285	0.145382	0.702988	1	5.6801	5.45303	-0.119086	chr10	58939994	58940179	186	+	30	17	58	0	71	41	ENSMUST00000152924.2, ENSMUST00000153031.2, ENSMUST00000148267.8	Sh3rf3
ENSMUSG00000037990.19	E016	19.7942	0.25091	0.21222	0.645033	1	4.38773	4.2493	-0.0931483	chr10	58940180	58940313	134	+	23	14	27	0	48	20	ENSMUST00000153031.2, ENSMUST00000148267.8	Sh3rf3
ENSMUSG00000037990.19	E018	12.2347	0.400563	1.37229	0.241418	1	3.99922	2.7657	-1.06868	chr10	58966793	58967127	335	+	19	9	0	10	39	7	ENSMUST00000153031.2	Sh3rf3
ENSMUSG00000037990.19	E019	289.734	0.0137986	2.31375	0.128235	1	15.4148	16.0389	0.125023	chr10	58971642	58974738	3097	+	403	264	334	135	403	289	ENSMUST00000153031.2	Sh3rf3
ENSMUSG00000037991.10	E003	12.6489	0.516626	1.65668	0.198052	1	3.2067	3.55781	0.301097	chr16	10657693	10661102	3410	+	6	14	8	18	31	4	ENSMUST00000037913.9	Rmi2
ENSMUSG00000037992.17	E001	3.7421	1.66118	0.0115891	0.914271	1	1.07962	2.47939	2.40163	chr11	98818644	98818736	93	+	0	18	0	0	5	0	ENSMUST00000107474.8	Rara
ENSMUSG00000037992.17	E002	3.35608	1.34598	0.0438079	0.834211	1	1.48308	2.02027	0.892917	chr11	98828524	98828543	20	+	0	12	0	0	1	6	ENSMUST00000107475.9	Rara
ENSMUSG00000037992.17	E003	5.79004	0.805333	0.00129096	0.971338	1	2.27937	2.35885	0.0991028	chr11	98828544	98828705	162	+	4	13	0	0	4	13	ENSMUST00000107475.9, ENSMUST00000068133.10	Rara
ENSMUSG00000037992.17	E008	6.47864	0.759178	0.0374637	0.846524	1	2.10721	2.80023	0.822276	chr11	98841071	98841187	117	+	6	18	0	0	8	8	ENSMUST00000139399.2, ENSMUST00000068133.10, ENSMUST00000147985.2, ENSMUST00000107474.8, ENSMUST00000107475.9, ENSMUST00000164748.8	Rara
ENSMUSG00000037992.17	E009	11.1833	0.568401	0.107412	0.743109	1	2.73083	3.69544	0.87619	chr11	98841188	98841316	129	+	34	0	12	6	2	15	ENSMUST00000107474.8, ENSMUST00000107475.9, ENSMUST00000068133.10, ENSMUST00000164748.8, ENSMUST00000147985.2	Rara
ENSMUSG00000037992.17	E010	18.1911	0.284094	2.98431	0.084075	1	3.1208	5.02429	1.38244	chr11	98841317	98841621	305	+	43	22	17	0	27	11	ENSMUST00000107474.8, ENSMUST00000068133.10, ENSMUST00000107475.9, ENSMUST00000164748.8	Rara
ENSMUSG00000037992.17	E012	10.6104	0.815127	0.02097	0.884861	1	3.13954	3.14441	0.00448844	chr11	98857173	98857321	149	+	6	24	0	0	10	23	ENSMUST00000107474.8, ENSMUST00000107473.3, ENSMUST00000068133.10, ENSMUST00000164748.8, ENSMUST00000107475.9	Rara
ENSMUSG00000037992.17	E013	12.8293	0.109159	2.21685	0.136512	1	3.86663	2.91708	-0.816609	chr11	98858871	98859012	142	+	11	5	11	16	18	17	ENSMUST00000107474.8, ENSMUST00000107473.3, ENSMUST00000068133.10, ENSMUST00000164748.8, ENSMUST00000107475.9	Rara
ENSMUSG00000037992.17	E014	15.5214	0.275627	0.587608	0.443346	1	3.90982	3.68155	-0.174517	chr11	98860983	98861143	161	+	14	1	28	16	22	15	ENSMUST00000107474.8, ENSMUST00000107473.3, ENSMUST00000068133.10, ENSMUST00000164748.8, ENSMUST00000107475.9	Rara
ENSMUSG00000037992.17	E015	29.5255	0.115189	0.0280308	0.867036	1	5.16888	5.28807	0.0664542	chr11	98861319	98861495	177	+	23	19	46	35	39	19	ENSMUST00000107474.8, ENSMUST00000107473.3, ENSMUST00000068133.10, ENSMUST00000164748.8, ENSMUST00000107475.9	Rara
ENSMUSG00000037992.17	E016	26.9421	0.163805	0.0114888	0.914642	1	5.06201	4.92721	-0.0786094	chr11	98862408	98862612	205	+	34	15	29	43	35	10	ENSMUST00000107474.8, ENSMUST00000107473.3, ENSMUST00000068133.10, ENSMUST00000164748.8, ENSMUST00000107475.9	Rara
ENSMUSG00000037992.17	E017	20.1537	0.174218	0.041765	0.838068	1	4.39541	4.26955	-0.0844242	chr11	98863338	98863496	159	+	39	10	11	7	23	36	ENSMUST00000107474.8, ENSMUST00000107473.3, ENSMUST00000068133.10, ENSMUST00000164748.8, ENSMUST00000107475.9	Rara
ENSMUSG00000037992.17	E019	67.4817	0.0373618	1.7696	0.183431	1	7.21836	8.48263	0.476435	chr11	98864989	98865768	780	+	71	68	92	53	74	56	ENSMUST00000107473.3, ENSMUST00000068133.10, ENSMUST00000164748.8	Rara
ENSMUSG00000037993.9	E001	151.718	0.020107	0.294018	0.587657	1	11.8169	11.3565	-0.120412	chr8	110274643	110275115	473	-	183	143	82	113	233	193	ENSMUST00000042601.9	Dhx38
ENSMUSG00000037993.9	E002	126.219	0.0430147	0.840997	0.359112	1	10.9589	10.1922	-0.218025	chr8	110276406	110276527	122	-	131	146	46	116	174	161	ENSMUST00000042601.9	Dhx38
ENSMUSG00000037993.9	E003	5.96242	0.630031	2.97809	0.0843986	1	1.23147	3.22084	2.77894	chr8	110277691	110278194	504	-	16	1	15	1	0	4	ENSMUST00000212667.2	Dhx38
ENSMUSG00000037993.9	E004	97.1439	0.028135	0.00082618	0.977069	1	9.33402	9.37527	0.0131397	chr8	110278195	110278290	96	-	92	113	65	82	128	115	ENSMUST00000042601.9, ENSMUST00000212667.2	Dhx38
ENSMUSG00000037993.9	E005	70.2938	0.0270107	0.113331	0.736383	1	7.89237	8.12173	0.0846482	chr8	110278700	110278756	57	-	82	60	61	66	93	72	ENSMUST00000042601.9, ENSMUST00000212667.2	Dhx38
ENSMUSG00000037993.9	E006	72.7733	0.0308982	0.24947	0.617449	1	7.95918	8.38387	0.153753	chr8	110278757	110278825	69	-	107	54	58	52	104	82	ENSMUST00000042601.9	Dhx38
ENSMUSG00000037993.9	E007	89.6831	0.0179394	0.493527	0.482358	1	8.78348	9.29702	0.168972	chr8	110278989	110279123	135	-	119	80	70	77	127	87	ENSMUST00000042601.9	Dhx38
ENSMUSG00000037993.9	E008	78.8802	0.0287066	0.254476	0.613941	1	8.33483	8.66659	0.115678	chr8	110279222	110279377	156	-	84	68	79	63	137	68	ENSMUST00000042601.9	Dhx38
ENSMUSG00000037993.9	E009	50.4708	0.0510677	0.939303	0.332457	1	6.48114	7.25398	0.330807	chr8	110279722	110279876	155	-	70	38	54	32	97	36	ENSMUST00000042601.9	Dhx38
ENSMUSG00000037993.9	E010	58.3435	0.0452217	1.38425	0.239379	1	7.72786	6.70393	-0.418132	chr8	110279977	110280185	209	-	48	60	28	69	77	71	ENSMUST00000042601.9	Dhx38
ENSMUSG00000037993.9	E011	40.2131	0.0721663	3.54972	0.0595554	1	6.75976	5.14212	-0.799669	chr8	110280780	110280892	113	-	50	21	11	44	61	61	ENSMUST00000042601.9	Dhx38
ENSMUSG00000037993.9	E012	35.7952	0.180345	0.879611	0.348308	1	6.10608	5.30751	-0.409371	chr8	110281276	110281383	108	-	68	16	6	16	63	61	ENSMUST00000042601.9	Dhx38
ENSMUSG00000037993.9	E013	37.0422	0.0573949	0.0647956	0.799071	1	5.78403	5.94521	0.0803336	chr8	110281545	110281661	117	-	46	24	38	24	60	42	ENSMUST00000042601.9	Dhx38
ENSMUSG00000037993.9	E014	36.9434	0.146462	0.00147636	0.96935	1	5.76009	5.89393	0.067121	chr8	110281752	110281862	111	-	33	17	55	44	31	40	ENSMUST00000042601.9	Dhx38
ENSMUSG00000037993.9	E015	34.836	0.105985	0.434329	0.509873	1	6.00337	5.18345	-0.428701	chr8	110282272	110282412	141	-	27	19	35	50	36	40	ENSMUST00000042601.9	Dhx38
ENSMUSG00000037993.9	E016	38.199	0.0807195	0.876025	0.349293	1	6.32507	5.3885	-0.468349	chr8	110282652	110282837	186	-	18	37	31	32	62	54	ENSMUST00000042601.9	Dhx38
ENSMUSG00000037993.9	E017	52.1198	0.0620521	0.753017	0.385523	1	7.32351	6.43649	-0.37914	chr8	110282989	110283175	187	-	44	60	21	31	125	57	ENSMUST00000042601.9	Dhx38
ENSMUSG00000037993.9	E018	60.9417	0.0544083	0.00943346	0.922626	1	7.60845	7.3578	-0.0986903	chr8	110283506	110283643	138	-	63	67	35	54	143	35	ENSMUST00000042601.9	Dhx38
ENSMUSG00000037993.9	E019	58.0304	0.0460301	0.131885	0.716486	1	7.51047	7.06739	-0.178956	chr8	110284830	110284942	113	-	49	64	38	51	131	41	ENSMUST00000042601.9	Dhx38
ENSMUSG00000037993.9	E020	46.6192	0.0581222	1.17382	0.278618	1	6.16614	7.0293	0.384203	chr8	110285276	110285383	108	-	44	55	50	24	90	36	ENSMUST00000042601.9	Dhx38
ENSMUSG00000037993.9	E021	56.5969	0.058996	1.28282	0.257376	1	6.56596	7.90958	0.547732	chr8	110285551	110285712	162	-	112	39	46	53	63	42	ENSMUST00000042601.9	Dhx38
ENSMUSG00000037993.9	E022	65.6741	0.0715942	0.410839	0.521544	1	7.17952	8.38576	0.458282	chr8	110286170	110286325	156	-	129	68	25	65	78	47	ENSMUST00000042601.9	Dhx38
ENSMUSG00000037993.9	E023	51.2971	0.0627637	0.030171	0.862103	1	6.80941	6.91507	0.045217	chr8	110286718	110286794	77	-	55	71	19	54	77	42	ENSMUST00000042601.9	Dhx38
ENSMUSG00000037993.9	E024	49.9073	0.0639658	1.88058e-05	0.99654	1	6.84941	6.69078	-0.0687747	chr8	110286970	110287088	119	-	42	50	43	56	97	28	ENSMUST00000042601.9	Dhx38
ENSMUSG00000037993.9	E025	37.6882	0.154437	0.161515	0.687765	1	5.77812	6.0946	0.155899	chr8	110287200	110287347	148	-	40	17	56	19	101	20	ENSMUST00000042601.9	Dhx38
ENSMUSG00000037993.9	E026	44.9958	0.0496814	0.319708	0.571783	1	6.74377	6.13424	-0.277602	chr8	110287932	110288039	108	-	52	40	23	35	112	34	ENSMUST00000042601.9	Dhx38
ENSMUSG00000037993.9	E027	64.3882	0.0545971	1.59358e-05	0.996815	1	7.76977	7.63786	-0.0505108	chr8	110288581	110288768	188	-	83	65	32	48	157	40	ENSMUST00000042601.9	Dhx38
ENSMUSG00000037993.9	E028	60.6895	0.078773	0.00547891	0.940995	1	7.32536	7.65657	0.130287	chr8	110289076	110289415	340	-	86	76	19	45	131	39	ENSMUST00000042601.9	Dhx38
ENSMUSG00000037993.9	E029	13.6571	0.313572	2.46538	0.11638	1	2.72532	4.37833	1.3743	chr8	110292123	110292493	371	-	10	27	19	0	17	12	ENSMUST00000042601.9	Dhx38
ENSMUSG00000037994.15	E007	8.80745	0.215974	1.21992	0.269377	1	2.58054	3.08564	0.517349	chr3	135022815	135022954	140	+	9	11	10	17	3	1	ENSMUST00000126034.4, ENSMUST00000149655.6, ENSMUST00000051849.10	Slc9b2
ENSMUSG00000037994.15	E008	8.25591	0.6962	0.0345045	0.852638	1	3.11647	2.29801	-0.881471	chr3	135024041	135024126	86	+	0	6	10	27	0	1	ENSMUST00000126034.4, ENSMUST00000149655.6, ENSMUST00000051849.10	Slc9b2
ENSMUSG00000037994.15	E009	2.84926	1.46758	0.0299057	0.862704	1	1.86016	1.2935	-1.04926	chr3	135024127	135024221	95	+	0	5	0	10	0	0	ENSMUST00000126034.4, ENSMUST00000051849.10	Slc9b2
ENSMUSG00000037994.15	E014	2.82345	1.7357	0.00101053	0.97464	1	1.41188	1.80958	0.716781	chr3	135031855	135032030	176	+	0	0	10	0	0	6	ENSMUST00000145195.8, ENSMUST00000051849.10	Slc9b2
ENSMUSG00000037994.15	E015	3.53139	0.959186	2.86861	0.0903228	1	0.519064	2.58691	4.63799	chr3	135034753	135034859	107	+	12	0	10	0	1	0	ENSMUST00000145195.8, ENSMUST00000051849.10	Slc9b2
ENSMUSG00000037994.15	E016	4.76928	0.952958	0.477793	0.489424	1	1.29908	2.74596	2.16283	chr3	135035529	135035678	150	+	15	0	10	0	3	3	ENSMUST00000145195.8, ENSMUST00000051849.10	Slc9b2
ENSMUSG00000037994.15	E018	3.60769	0.955563	0.238879	0.625017	1	1.74226	1.89503	0.242815	chr3	135036344	135036452	109	+	0	0	11	6	0	3	ENSMUST00000145195.8, ENSMUST00000132405.2, ENSMUST00000051849.10	Slc9b2
ENSMUSG00000037994.15	E019	3.56362	0.839704	0.69657	0.403939	1	1.41447	2.14519	1.2031	chr3	135038177	135038313	137	+	0	3	11	6	0	0	ENSMUST00000145195.8, ENSMUST00000132405.2, ENSMUST00000051849.10	Slc9b2
ENSMUSG00000037994.15	E023	18.1787	0.123686	0.036646	0.848188	1	4.03427	4.11789	0.0595637	chr3	135048529	135051148	2620	+	19	15	20	26	6	19	ENSMUST00000051849.10	Slc9b2
ENSMUSG00000037995.16	E007	2.11736	1.28808	3.13249	0.0767466	1	2.02513	0.00843566	-15.8168	chr1	172309881	172309997	117	+	0	0	0	4	0	7	ENSMUST00000111235.8	Igsf9
ENSMUSG00000037995.16	E008	15.7618	0.186798	0.280956	0.596075	1	3.57405	4.05729	0.367917	chr1	172311848	172312113	266	+	29	8	22	4	16	20	ENSMUST00000111235.8, ENSMUST00000127482.8, ENSMUST00000140814.8, ENSMUST00000127052.8, ENSMUST00000132141.8, ENSMUST00000052629.13, ENSMUST00000135267.8, ENSMUST00000128638.2	Igsf9
ENSMUSG00000037995.16	E009	2.882	0.97527	1.06258	0.302628	1	0.829707	2.12153	2.71094	chr1	172312349	172312537	189	+	15	1	1	0	0	2	ENSMUST00000111235.8, ENSMUST00000127482.8, ENSMUST00000140814.8, ENSMUST00000127052.8, ENSMUST00000052629.13, ENSMUST00000128638.2	Igsf9
ENSMUSG00000037995.16	E011	5.49242	0.552563	0.293997	0.58767	1	1.72178	2.65433	1.25112	chr1	172317080	172317160	81	+	10	0	15	4	3	2	ENSMUST00000111235.8, ENSMUST00000127482.8, ENSMUST00000140814.8, ENSMUST00000127052.8, ENSMUST00000132141.8, ENSMUST00000052629.13, ENSMUST00000135267.8, ENSMUST00000128638.2	Igsf9
ENSMUSG00000037995.16	E012	5.96997	0.531331	0.270195	0.603201	1	1.82339	2.75016	1.1881	chr1	172317161	172317197	37	+	12	0	15	4	3	3	ENSMUST00000111235.8, ENSMUST00000127482.8, ENSMUST00000140814.8, ENSMUST00000132141.8, ENSMUST00000052629.13, ENSMUST00000135267.8, ENSMUST00000128638.2	Igsf9
ENSMUSG00000037995.16	E013	3.66555	0.851876	0.115502	0.733965	1	1.60038	2.03137	0.688938	chr1	172317198	172317232	35	+	9	0	6	4	0	3	ENSMUST00000111235.8, ENSMUST00000127482.8, ENSMUST00000132141.8, ENSMUST00000052629.13, ENSMUST00000135267.8, ENSMUST00000128638.2	Igsf9
ENSMUSG00000037995.16	E019	6.65478	0.591883	3.70682	0.0541907	1	3.15304	1.64823	-1.87559	chr1	172318228	172318339	112	+	0	9	0	10	7	12	ENSMUST00000111235.8, ENSMUST00000052629.13, ENSMUST00000135267.8, ENSMUST00000127482.8, ENSMUST00000128638.2	Igsf9
ENSMUSG00000037995.16	E023	3.17455	0.743895	0.974788	0.323489	1	2.2825	1.06657	-2.19748	chr1	172319209	172319323	115	+	2	2	0	0	15	4	ENSMUST00000111235.8, ENSMUST00000052629.13, ENSMUST00000127482.8, ENSMUST00000141888.2	Igsf9
ENSMUSG00000037995.16	E024	8.71033	0.263779	0.888794	0.345804	1	3.29602	2.43015	-0.882059	chr1	172319432	172319530	99	+	2	11	7	4	27	7	ENSMUST00000111235.8, ENSMUST00000052629.13, ENSMUST00000127482.8, ENSMUST00000141888.2	Igsf9
ENSMUSG00000037995.16	E025	7.33196	0.267996	0.763582	0.38221	1	3.028	2.23509	-0.878334	chr1	172319531	172319547	17	+	2	8	7	4	23	5	ENSMUST00000111235.8, ENSMUST00000052629.13, ENSMUST00000127482.8, ENSMUST00000193620.2, ENSMUST00000141888.2	Igsf9
ENSMUSG00000037995.16	E026	9.80986	0.475935	0.712706	0.398547	1	3.48924	2.57705	-0.877399	chr1	172319548	172319577	30	+	0	15	7	4	36	5	ENSMUST00000111235.8, ENSMUST00000052629.13, ENSMUST00000127482.8, ENSMUST00000193620.2	Igsf9
ENSMUSG00000037995.16	E027	13.6734	0.22476	0.185555	0.666643	1	3.80128	3.39164	-0.330611	chr1	172319668	172319810	143	+	4	16	19	7	37	7	ENSMUST00000111235.8, ENSMUST00000052629.13, ENSMUST00000127482.8, ENSMUST00000193620.2	Igsf9
ENSMUSG00000037995.16	E028	10.3058	0.345966	0.00152138	0.968887	1	2.76509	3.33659	0.543996	chr1	172321054	172321194	141	+	4	4	30	11	4	7	ENSMUST00000111235.8, ENSMUST00000052629.13, ENSMUST00000127482.8, ENSMUST00000193620.2	Igsf9
ENSMUSG00000037995.16	E030	2.30673	1.78664	0.00236125	0.961244	1	1.22165	1.6352	0.841928	chr1	172321528	172321664	137	+	0	0	9	4	0	0	ENSMUST00000140816.8, ENSMUST00000155426.2	Igsf9
ENSMUSG00000037995.16	E031	11.0033	0.567817	0.762368	0.382589	1	2.96045	3.40362	0.404039	chr1	172321665	172321781	117	+	0	2	37	4	13	11	ENSMUST00000111235.8, ENSMUST00000140816.8, ENSMUST00000155426.2, ENSMUST00000127482.8, ENSMUST00000193620.2, ENSMUST00000052629.13	Igsf9
ENSMUSG00000037995.16	E032	9.64508	1.1609	0.763945	0.382097	1	2.73257	3.22537	0.48001	chr1	172321973	172322044	72	+	0	0	35	0	14	11	ENSMUST00000111235.8, ENSMUST00000140816.8, ENSMUST00000052629.13, ENSMUST00000155426.2, ENSMUST00000127482.8	Igsf9
ENSMUSG00000037995.16	E033	4.67427	0.697652	0.184945	0.667157	1	2.35737	1.84864	-0.702594	chr1	172322045	172322123	79	+	4	0	8	0	12	7	ENSMUST00000111235.8, ENSMUST00000140816.8, ENSMUST00000155426.2, ENSMUST00000127482.8, ENSMUST00000193620.2, ENSMUST00000052629.13	Igsf9
ENSMUSG00000037995.16	E035	2.36561	0.856056	1.24875	0.26379	1	0.79165	1.91314	2.54767	chr1	172322321	172322428	108	+	7	6	0	0	1	1	ENSMUST00000111235.8, ENSMUST00000140816.8, ENSMUST00000052629.13, ENSMUST00000125258.2, ENSMUST00000193620.2	Igsf9
ENSMUSG00000037995.16	E038	7.95711	0.45801	0.00318891	0.954967	1	2.53503	2.88252	0.371682	chr1	172322675	172322850	176	+	12	17	0	4	8	8	ENSMUST00000111235.8, ENSMUST00000140816.8, ENSMUST00000155426.2, ENSMUST00000127482.8, ENSMUST00000052629.13, ENSMUST00000125258.2	Igsf9
ENSMUSG00000037995.16	E039	15.1647	0.113422	0.97224	0.324122	1	3.24074	4.1538	0.719882	chr1	172323101	172323289	189	+	19	29	12	9	14	10	ENSMUST00000111235.8, ENSMUST00000140816.8, ENSMUST00000155426.2, ENSMUST00000127482.8, ENSMUST00000052629.13, ENSMUST00000125258.2	Igsf9
ENSMUSG00000037995.16	E040	4.79385	0.742278	0.271654	0.602225	1	1.70004	2.45122	1.05756	chr1	172323290	172323315	26	+	9	12	0	0	7	3	ENSMUST00000111235.8, ENSMUST00000052629.13, ENSMUST00000155426.2, ENSMUST00000127482.8, ENSMUST00000125258.2	Igsf9
ENSMUSG00000037995.16	E041	4.57715	0.73952	0.0752395	0.783855	1	1.86886	2.2569	0.545243	chr1	172323316	172323351	36	+	9	9	0	0	8	4	ENSMUST00000111235.8, ENSMUST00000052629.13, ENSMUST00000127482.8, ENSMUST00000125258.2	Igsf9
ENSMUSG00000037995.16	E042	7.68751	0.388082	0.0675391	0.794954	1	2.73307	2.62359	-0.118272	chr1	172323550	172323634	85	+	9	11	4	0	8	15	ENSMUST00000111235.8, ENSMUST00000052629.13, ENSMUST00000127482.8, ENSMUST00000125258.2	Igsf9
ENSMUSG00000037995.16	E043	9.53781	0.404666	0.0604737	0.805749	1	3.05244	2.92104	-0.127389	chr1	172323718	172323746	29	+	13	13	4	0	11	18	ENSMUST00000111235.8, ENSMUST00000052629.13, ENSMUST00000125258.2	Igsf9
ENSMUSG00000037995.16	E044	7.84779	0.384088	0.136862	0.711421	1	2.66574	2.73689	0.0762075	chr1	172323747	172323777	31	+	9	13	4	0	8	14	ENSMUST00000111235.8, ENSMUST00000052629.13, ENSMUST00000127482.8, ENSMUST00000125258.2	Igsf9
ENSMUSG00000037995.16	E045	16.3564	0.227773	0.0279775	0.867162	1	3.37329	4.31458	0.714063	chr1	172323778	172323894	117	+	9	6	49	8	16	12	ENSMUST00000111235.8, ENSMUST00000052629.13, ENSMUST00000127482.8	Igsf9
ENSMUSG00000037995.16	E046	17.2864	0.518778	0.0332558	0.855299	1	3.72376	4.24101	0.377532	chr1	172324165	172324207	43	+	0	21	39	21	18	4	ENSMUST00000111235.8, ENSMUST00000052629.13, ENSMUST00000127482.8	Igsf9
ENSMUSG00000037995.16	E047	83.3198	0.0406157	0.210021	0.646751	1	8.84714	8.55952	-0.0980742	chr1	172324453	172325313	861	+	93	95	74	81	96	71	ENSMUST00000111235.8, ENSMUST00000052629.13, ENSMUST00000127482.8	Igsf9
ENSMUSG00000037995.16	E049	30.959	0.149771	0.126516	0.722072	1	5.55577	5.1409	-0.226343	chr1	172325564	172325691	128	+	43	36	15	41	23	27	ENSMUST00000111235.8, ENSMUST00000150855.2, ENSMUST00000052629.13, ENSMUST00000127482.8	Igsf9
ENSMUSG00000037995.16	E050	41.4292	0.0649531	0.556033	0.455863	1	5.70727	6.52391	0.391292	chr1	172325924	172326168	245	+	35	67	46	35	30	34	ENSMUST00000111235.8, ENSMUST00000150855.2, ENSMUST00000052629.13, ENSMUST00000127482.8	Igsf9
ENSMUSG00000037995.16	E051	38.5333	0.104537	0.0294774	0.863681	1	5.97725	5.95652	-0.0101567	chr1	172326169	172326444	276	+	28	48	47	9	52	54	ENSMUST00000111235.8, ENSMUST00000052629.13, ENSMUST00000127482.8	Igsf9
ENSMUSG00000037996.18	E001	9.22399	0.336137	0.410696	0.521616	1	2.84895	2.94873	0.0996475	chr4	86901361	86901365	5	-	17	5	12	5	2	14	ENSMUST00000107157.9	Slc24a2
ENSMUSG00000037996.18	E003	52.5272	0.0696486	0.0356664	0.850206	1	7.39549	6.57389	-0.34602	chr4	86909410	86909830	421	-	64	81	22	33	94	41	ENSMUST00000044990.11, ENSMUST00000107157.9, ENSMUST00000107158.9, ENSMUST00000107155.8	Slc24a2
ENSMUSG00000037996.18	E005	26.6722	0.14513	0.186541	0.665811	1	5.10366	4.89006	-0.124522	chr4	86914750	86914916	167	-	44	38	11	19	57	7	ENSMUST00000044990.11, ENSMUST00000140780.2, ENSMUST00000107157.9, ENSMUST00000107158.9, ENSMUST00000107155.8	Slc24a2
ENSMUSG00000037996.18	E006	16.6421	0.113683	0.776044	0.378354	1	3.73619	4.09028	0.262771	chr4	86919547	86919636	90	-	32	25	8	7	24	11	ENSMUST00000044990.11, ENSMUST00000140780.2, ENSMUST00000107157.9, ENSMUST00000107158.9, ENSMUST00000107155.8	Slc24a2
ENSMUSG00000037996.18	E007	21.699	0.0988011	2.25154	0.133482	1	4.00835	4.82885	0.541282	chr4	86929866	86929910	45	-	38	39	13	7	30	12	ENSMUST00000044990.11, ENSMUST00000140780.2, ENSMUST00000107157.9, ENSMUST00000107158.9, ENSMUST00000107155.8	Slc24a2
ENSMUSG00000037996.18	E008	32.6163	0.0536759	1.46183	0.226639	1	5.35949	5.60079	0.128505	chr4	86929911	86929997	87	-	46	48	27	13	50	24	ENSMUST00000044990.11, ENSMUST00000107157.9, ENSMUST00000107158.9, ENSMUST00000107155.8	Slc24a2
ENSMUSG00000037996.18	E009	18.6818	0.100643	0.806618	0.369122	1	4.07599	4.25055	0.121786	chr4	86929998	86930009	12	-	24	31	14	6	32	13	ENSMUST00000107157.9, ENSMUST00000107158.9	Slc24a2
ENSMUSG00000037996.18	E010	28.5852	0.0519462	2.49567	0.11416	1	4.89607	5.35567	0.261446	chr4	86946483	86946519	37	-	45	37	29	13	45	15	ENSMUST00000044990.11, ENSMUST00000107157.9, ENSMUST00000107158.9, ENSMUST00000107155.8	Slc24a2
ENSMUSG00000037996.18	E011	42.0895	0.0541492	4.12295	0.0423053	1	5.75069	6.58435	0.396192	chr4	86946520	86946601	82	-	54	61	52	14	67	22	ENSMUST00000044990.11, ENSMUST00000146815.2, ENSMUST00000107157.9, ENSMUST00000107158.9, ENSMUST00000107155.8	Slc24a2
ENSMUSG00000037996.18	E012	33.7253	0.203053	3.55862	0.0592369	1	4.87442	6.07205	0.641026	chr4	86950430	86950528	99	-	55	43	45	1	63	16	ENSMUST00000044990.11, ENSMUST00000146815.2, ENSMUST00000107157.9, ENSMUST00000107158.9, ENSMUST00000107155.8	Slc24a2
ENSMUSG00000037996.18	E013	18.3475	0.281357	2.65511	0.103218	1	3.63768	4.49778	0.616194	chr4	86968121	86968171	51	-	35	12	32	1	41	4	ENSMUST00000044990.11, ENSMUST00000146815.2, ENSMUST00000107157.9	Slc24a2
ENSMUSG00000037996.18	E016	17.1726	0.221868	0.335356	0.562522	1	4.63969	3.45294	-0.857626	chr4	86991425	86991533	109	-	14	27	4	5	50	15	ENSMUST00000044990.11, ENSMUST00000134248.8, ENSMUST00000146815.2, ENSMUST00000107157.9, ENSMUST00000107155.8, ENSMUST00000134643.8, ENSMUST00000107158.9	Slc24a2
ENSMUSG00000037996.18	E017	8.96387	0.495553	0.367381	0.544435	1	3.32225	2.56782	-0.745652	chr4	86994356	86994394	39	-	7	6	12	0	38	2	ENSMUST00000044990.11, ENSMUST00000146815.2, ENSMUST00000107157.9, ENSMUST00000107158.9, ENSMUST00000107155.8	Slc24a2
ENSMUSG00000037996.18	E019	4.67393	0.506022	2.48752	0.114752	1	1.62655	2.42419	1.15313	chr4	87094399	87094522	124	-	12	4	7	0	9	0	ENSMUST00000146815.2, ENSMUST00000155361.2, ENSMUST00000134248.8, ENSMUST00000107158.9	Slc24a2
ENSMUSG00000037996.18	E020	3.93211	0.351683	3.34874	0.0672564	1	1.27422	2.29689	1.70214	chr4	87094523	87094584	62	-	6	7	7	0	4	1	ENSMUST00000155361.2, ENSMUST00000134248.8, ENSMUST00000107158.9	Slc24a2
ENSMUSG00000037996.18	E021	81.7753	0.0436389	2.46306	0.116552	1	8.48143	8.76385	0.0971526	chr4	87145120	87146110	991	-	133	103	68	31	156	45	ENSMUST00000044990.11, ENSMUST00000134248.8, ENSMUST00000107157.9, ENSMUST00000155361.2, ENSMUST00000107155.8, ENSMUST00000134643.8, ENSMUST00000107158.9	Slc24a2
ENSMUSG00000037996.18	E023	24.4116	0.0533558	2.81738	0.0932482	1	4.35988	5.00823	0.403325	chr4	87146115	87146200	86	-	40	32	25	15	24	16	ENSMUST00000134248.8, ENSMUST00000155361.2, ENSMUST00000107157.9, ENSMUST00000107158.9, ENSMUST00000134643.8	Slc24a2
ENSMUSG00000037996.18	E024	5.76374	0.526092	0.526482	0.46809	1	2.63592	2.04027	-0.740607	chr4	87148553	87148659	107	-	15	2	0	10	6	3	ENSMUST00000155361.2, ENSMUST00000107157.9, ENSMUST00000134643.8, ENSMUST00000134248.8	Slc24a2
ENSMUSG00000037996.18	E026	3.44939	0.601601	3.10379	0.0781102	1	2.53084	0.868055	-3.09059	chr4	87148661	87148704	44	-	3	0	0	10	4	3	ENSMUST00000155361.2, ENSMUST00000107157.9	Slc24a2
ENSMUSG00000037997.13	E003	5.0909	0.676582	0.184535	0.667505	1	2.57254	1.8206	-0.999359	chr6	127430583	127430610	28	+	8	4	0	5	19	0	ENSMUST00000128470.8	Parp11
ENSMUSG00000037997.13	E004	7.94569	0.396001	0.216788	0.641498	1	2.77428	2.74283	-0.0329943	chr6	127430611	127430628	18	+	14	4	9	5	23	0	ENSMUST00000144115.8, ENSMUST00000128470.8	Parp11
ENSMUSG00000037997.13	E005	12.8513	0.162717	0.102467	0.748889	1	3.54105	3.47541	-0.054239	chr6	127430629	127430637	9	+	21	13	9	5	33	6	ENSMUST00000125364.8, ENSMUST00000144115.8, ENSMUST00000128470.8	Parp11
ENSMUSG00000037997.13	E006	27.6097	0.120392	0.150964	0.697616	1	5.3289	4.86505	-0.265338	chr6	127430638	127430685	48	+	45	31	9	14	58	24	ENSMUST00000125364.8, ENSMUST00000112193.8, ENSMUST00000144115.8, ENSMUST00000128470.8	Parp11
ENSMUSG00000037997.13	E007	49.6962	0.167526	0.375939	0.539785	1	7.1989	6.39461	-0.347769	chr6	127430686	127430785	100	+	85	55	9	22	115	44	ENSMUST00000125364.8, ENSMUST00000112193.8, ENSMUST00000144115.8, ENSMUST00000039680.7, ENSMUST00000128470.8	Parp11
ENSMUSG00000037997.13	E008	69.9225	0.108471	0.00347536	0.95299	1	8.06241	7.97258	-0.0331116	chr6	127444995	127445115	121	+	115	92	24	29	128	65	ENSMUST00000125364.8, ENSMUST00000144115.8, ENSMUST00000128470.8, ENSMUST00000112193.8, ENSMUST00000039680.7, ENSMUST00000112195.8	Parp11
ENSMUSG00000037997.13	E009	32.5663	0.0536245	0.383498	0.535737	1	5.40538	5.60654	0.106631	chr6	127447665	127447667	3	+	40	40	31	28	54	14	ENSMUST00000112193.8, ENSMUST00000144115.8, ENSMUST00000112195.8, ENSMUST00000039680.7	Parp11
ENSMUSG00000037997.13	E010	65.1898	0.0259872	0.0040889	0.949014	1	7.92442	7.58587	-0.128823	chr6	127447668	127447793	126	+	73	80	52	53	109	45	ENSMUST00000125364.8, ENSMUST00000144115.8, ENSMUST00000128470.8, ENSMUST00000112193.8, ENSMUST00000039680.7, ENSMUST00000112195.8	Parp11
ENSMUSG00000037997.13	E013	27.6308	0.147638	1.91231	0.166707	1	4.62962	5.49099	0.49708	chr6	127448511	127448631	121	+	43	36	28	5	62	11	ENSMUST00000112193.8, ENSMUST00000201717.2, ENSMUST00000112195.8, ENSMUST00000039680.7, ENSMUST00000128470.8	Parp11
ENSMUSG00000037997.13	E017	42.6634	0.0408302	1.49317	0.221726	1	5.93217	6.60114	0.31286	chr6	127451199	127451274	76	+	57	44	54	33	62	20	ENSMUST00000112191.8, ENSMUST00000136945.3, ENSMUST00000144115.8, ENSMUST00000112193.8, ENSMUST00000039680.7, ENSMUST00000112195.8	Parp11
ENSMUSG00000037997.13	E018	4.05754	0.385827	0.506033	0.476861	1	1.74152	2.13819	0.592929	chr6	127454618	127454806	189	+	6	6	4	0	6	4	ENSMUST00000134018.2	Parp11
ENSMUSG00000037997.13	E019	47.9046	0.0333045	0.0333026	0.855198	1	6.86329	6.4635	-0.176062	chr6	127454807	127454879	73	+	50	45	53	37	76	40	ENSMUST00000112191.8, ENSMUST00000136945.3, ENSMUST00000144115.8, ENSMUST00000134018.2, ENSMUST00000112193.8, ENSMUST00000039680.7, ENSMUST00000112195.8	Parp11
ENSMUSG00000037997.13	E020	67.8353	0.0267138	0.108759	0.741562	1	7.9095	7.86835	-0.0154032	chr6	127454962	127455047	86	+	96	71	56	68	94	40	ENSMUST00000112191.8, ENSMUST00000136945.3, ENSMUST00000144115.8, ENSMUST00000134018.2, ENSMUST00000112193.8, ENSMUST00000039680.7, ENSMUST00000112195.8	Parp11
ENSMUSG00000037997.13	E021	56.86	0.0387308	1.70836	0.191198	1	6.80366	7.57308	0.315132	chr6	127455048	127455092	45	+	77	67	61	57	64	26	ENSMUST00000112191.8, ENSMUST00000136945.3, ENSMUST00000134018.2, ENSMUST00000112193.8, ENSMUST00000039680.7, ENSMUST00000112195.8	Parp11
ENSMUSG00000037997.13	E022	2.18341	1.22335	0.49211	0.482988	1	1.9151	0.737412	-2.75545	chr6	127455093	127455096	4	+	2	0	0	9	1	0	ENSMUST00000112193.8, ENSMUST00000112195.8, ENSMUST00000136945.3	Parp11
ENSMUSG00000037997.13	E023	8.02647	0.198292	0.850835	0.356316	1	3.20549	2.2596	-1.01176	chr6	127455097	127455909	813	+	8	6	4	13	17	3	ENSMUST00000112193.8, ENSMUST00000136945.3	Parp11
ENSMUSG00000037997.13	E024	1.97815	1.76014	0.0310977	0.860022	1	1.65194	1.08633	-1.21024	chr6	127455910	127456018	109	+	0	0	4	0	11	0	ENSMUST00000112193.8	Parp11
ENSMUSG00000037997.13	E025	74.1827	0.0247256	4.30327	0.0380393	1	7.54203	8.82475	0.464574	chr6	127466889	127467010	122	+	118	86	78	59	92	34	ENSMUST00000112191.8, ENSMUST00000134018.2, ENSMUST00000039680.7	Parp11
ENSMUSG00000037997.13	E026	52.8992	0.0339337	0.400104	0.527036	1	6.84904	7.07872	0.0969086	chr6	127467011	127467040	30	+	63	67	48	52	68	30	ENSMUST00000112191.8, ENSMUST00000039680.7	Parp11
ENSMUSG00000037997.13	E027	894.575	0.017881	1.18487	0.276368	1	26.4073	24.938	-0.204326	chr6	127468382	127471203	2822	+	1049	837	855	797	1227	792	ENSMUST00000112191.8, ENSMUST00000039680.7	Parp11
ENSMUSG00000037999.14	E001	437.792	0.0208977	0.332339	0.564285	1	19.1467	18.7507	-0.0682554	chr5	62759788	62761999	2212	-	525	391	415	407	505	441	ENSMUST00000076623.8, ENSMUST00000160620.3	Arap2
ENSMUSG00000037999.14	E002	44.5992	0.0407448	0.0171316	0.895864	1	6.29201	6.52655	0.10723	chr5	62763418	62763552	135	-	45	61	36	27	57	49	ENSMUST00000076623.8	Arap2
ENSMUSG00000037999.14	E003	30.0816	0.0868746	0.81961	0.365294	1	4.85985	5.61116	0.419049	chr5	62769047	62769110	64	-	37	39	29	25	14	34	ENSMUST00000076623.8, ENSMUST00000160620.3	Arap2
ENSMUSG00000037999.14	E005	18.2699	0.130414	1.13067	0.287632	1	4.56464	3.57276	-0.711313	chr5	62771337	62771372	36	-	11	12	19	25	16	24	ENSMUST00000076623.8	Arap2
ENSMUSG00000037999.14	E006	24.6046	0.0620007	0.25327	0.614782	1	4.93398	4.59568	-0.2067	chr5	62772347	62772429	83	-	22	25	23	19	30	31	ENSMUST00000076623.8	Arap2
ENSMUSG00000037999.14	E007	31.551	0.208499	0.000167695	0.989668	1	5.03815	5.78989	0.405705	chr5	62779182	62779309	128	-	65	46	4	16	55	20	ENSMUST00000076623.8	Arap2
ENSMUSG00000037999.14	E008	31.6196	0.197288	1.03599	0.308756	1	4.58917	6.16356	0.860255	chr5	62787476	62787604	129	-	75	44	12	4	47	25	ENSMUST00000076623.8	Arap2
ENSMUSG00000037999.14	E010	30.345	0.121907	1.23001	0.267405	1	4.5692	5.99468	0.791659	chr5	62793295	62793412	118	-	66	42	15	8	44	22	ENSMUST00000200549.3, ENSMUST00000076623.8	Arap2
ENSMUSG00000037999.14	E012	33.1559	0.0408862	0.140269	0.708013	1	5.60912	5.47003	-0.0732881	chr5	62796305	62796379	75	-	47	31	23	27	40	37	ENSMUST00000076623.8	Arap2
ENSMUSG00000037999.14	E013	37.4296	0.0464745	4.17615	0.0409966	1	6.55091	5.12283	-0.718562	chr5	62798671	62798739	69	-	47	26	16	39	51	51	ENSMUST00000076623.8	Arap2
ENSMUSG00000037999.14	E016	27.8011	0.0549073	0.215994	0.642109	1	4.86293	5.25186	0.224145	chr5	62803526	62803584	59	-	33	33	26	18	26	33	ENSMUST00000160419.2, ENSMUST00000076623.8	Arap2
ENSMUSG00000037999.14	E017	23.0238	0.105102	0.0653076	0.798296	1	4.76989	4.41713	-0.223451	chr5	62803585	62803631	47	-	25	25	15	22	13	35	ENSMUST00000076623.8	Arap2
ENSMUSG00000037999.14	E018	31.4592	0.0581137	0.00070142	0.978871	1	5.28916	5.48272	0.104839	chr5	62807032	62807244	213	-	44	42	15	25	31	35	ENSMUST00000076623.8	Arap2
ENSMUSG00000037999.14	E019	20.8259	0.0699475	0.898236	0.343255	1	4.69076	4.06543	-0.415807	chr5	62811389	62811552	164	-	21	21	13	26	27	19	ENSMUST00000076623.8	Arap2
ENSMUSG00000037999.14	E021	28.3312	0.151599	0.244814	0.62075	1	4.64293	5.54879	0.519289	chr5	62826370	62826568	199	-	26	17	59	19	22	28	ENSMUST00000076623.8	Arap2
ENSMUSG00000037999.14	E022	20.4292	0.165143	0.622527	0.43011	1	3.79363	4.87404	0.728169	chr5	62827223	62827325	103	-	17	18	43	12	28	10	ENSMUST00000076623.8	Arap2
ENSMUSG00000037999.14	E023	19.9746	0.225234	0.0802616	0.776943	1	4.12692	4.52205	0.265682	chr5	62828279	62828423	145	-	9	26	31	11	44	8	ENSMUST00000076623.8	Arap2
ENSMUSG00000037999.14	E024	8.49924	0.640572	0.588962	0.442821	1	2.92737	2.72073	-0.211856	chr5	62833295	62833429	135	-	0	21	2	7	23	2	ENSMUST00000076623.8	Arap2
ENSMUSG00000037999.14	E025	12.0284	0.475397	0.208097	0.648263	1	3.40678	3.34457	-0.0534006	chr5	62833855	62834029	175	-	7	21	8	0	41	6	ENSMUST00000076623.8	Arap2
ENSMUSG00000037999.14	E026	25.6271	0.125375	0.97404	0.323675	1	5.15342	4.56306	-0.354173	chr5	62834445	62834600	156	-	18	42	8	33	34	20	ENSMUST00000076623.8	Arap2
ENSMUSG00000037999.14	E027	17.6838	0.389187	0.239938	0.624251	1	4.05774	4.04352	-0.0101909	chr5	62834601	62834627	27	-	21	33	0	27	14	10	ENSMUST00000201373.2, ENSMUST00000076623.8	Arap2
ENSMUSG00000037999.14	E028	16.4607	0.125342	0.117742	0.731496	1	3.91922	3.8675	-0.0385554	chr5	62835288	62835373	86	-	14	28	7	18	15	16	ENSMUST00000201373.2, ENSMUST00000076623.8	Arap2
ENSMUSG00000037999.14	E029	25.7431	0.105485	2.29252e-06	0.998792	1	4.73709	5.04288	0.18212	chr5	62840698	62840897	200	-	43	35	8	14	29	31	ENSMUST00000201373.2, ENSMUST00000076623.8	Arap2
ENSMUSG00000037999.14	E031	14.766	0.163534	0.645783	0.421624	1	4.11881	3.26504	-0.673681	chr5	62842904	62843019	116	-	19	11	6	5	22	29	ENSMUST00000076623.8	Arap2
ENSMUSG00000037999.14	E032	19.4399	0.111743	0.149589	0.698928	1	4.4087	4.14175	-0.181468	chr5	62855584	62855762	179	-	30	19	9	8	35	24	ENSMUST00000076623.8	Arap2
ENSMUSG00000037999.14	E033	7.14946	0.485974	0.195033	0.658761	1	2.53612	2.69961	0.180727	chr5	62863951	62863959	9	-	15	4	6	4	21	0	ENSMUST00000076623.8	Arap2
ENSMUSG00000037999.14	E034	14.8943	0.227679	0.435054	0.509519	1	3.12121	4.3023	0.930776	chr5	62863960	62864071	112	-	48	11	6	6	23	6	ENSMUST00000161911.2, ENSMUST00000076623.8	Arap2
ENSMUSG00000037999.14	E035	8.9146	0.386452	1.35077	0.245144	1	1.78967	3.6701	2.07783	chr5	62872076	62872145	70	-	40	6	2	2	2	6	ENSMUST00000076623.8	Arap2
ENSMUSG00000037999.14	E036	24.4754	0.275959	0.994398	0.31867	1	3.6321	5.68928	1.3053	chr5	62887864	62888164	301	-	44	60	4	3	25	18	ENSMUST00000161911.2, ENSMUST00000076623.8	Arap2
ENSMUSG00000037999.14	E038	4.8006	0.901228	1.64722	0.199338	1	1.12948	2.80225	2.62545	chr5	62890313	62890404	92	-	11	15	0	0	5	0	ENSMUST00000076623.8	Arap2
ENSMUSG00000037999.14	E040	3.748	1.13713	0.35148	0.553276	1	1.82	1.9766	0.238496	chr5	62892331	62892389	59	-	6	7	0	0	14	0	ENSMUST00000076623.8	Arap2
ENSMUSG00000037999.14	E041	31.2402	0.0521641	0.00166638	0.967438	1	5.30855	5.46535	0.0849055	chr5	62906119	62906638	520	-	40	41	19	28	44	23	ENSMUST00000076623.8	Arap2
ENSMUSG00000037999.14	E042	20.7369	0.0864691	2.87591	0.0899142	1	3.60651	5.02256	0.962283	chr5	62906639	62907159	521	-	30	31	23	19	14	9	ENSMUST00000159470.3, ENSMUST00000076623.8	Arap2
ENSMUSG00000037999.14	E044	4.72749	0.761757	2.58563	0.107837	1	1.02404	2.80902	2.91531	chr5	62923237	62923463	227	-	1	10	14	0	4	0	ENSMUST00000159470.3, ENSMUST00000076623.8	Arap2
ENSMUSG00000037999.14	E045	2.35972	2.03785	0.423204	0.515343	1	0.00323304	2.09675	18.6845	chr5	62923464	62923502	39	-	0	0	14	0	0	0	ENSMUST00000159470.3	Arap2
ENSMUSG00000038000.11	E002	15.7444	0.215539	2.02681	0.154545	1	4.4556	3.09309	-1.05874	chr8	106423051	106423714	664	-	18	1	14	18	18	26	ENSMUST00000042608.8	Acd
ENSMUSG00000038000.11	E003	17.663	0.142067	0.0114816	0.914668	1	3.95706	4.11991	0.117083	chr8	106423715	106424788	1074	-	9	11	36	13	17	20	ENSMUST00000042608.8, ENSMUST00000211870.2	Acd
ENSMUSG00000038000.11	E004	20.6476	0.0794788	0.218478	0.640202	1	4.16636	4.59676	0.285711	chr8	106424789	106424789	1	-	22	15	34	15	28	15	ENSMUST00000042608.8, ENSMUST00000211870.2, ENSMUST00000212687.2	Acd
ENSMUSG00000038000.11	E005	158.565	0.0296622	0.0389236	0.8436	1	11.789	11.9305	0.0362371	chr8	106424790	106424960	171	-	130	136	230	98	172	198	ENSMUST00000212642.2, ENSMUST00000212650.2, ENSMUST00000042608.8, ENSMUST00000211870.2, ENSMUST00000212687.2	Acd
ENSMUSG00000038000.11	E006	233.771	0.0146602	1.2005	0.273221	1	14.7678	13.6645	-0.240867	chr8	106425040	106425131	92	-	207	216	242	235	260	254	ENSMUST00000212642.2, ENSMUST00000212650.2, ENSMUST00000042608.8, ENSMUST00000211870.2, ENSMUST00000212687.2	Acd
ENSMUSG00000038000.11	E007	628.143	0.0130419	0.0775477	0.780649	1	22.3532	21.9646	-0.0596515	chr8	106425246	106425595	350	-	708	571	651	598	766	568	ENSMUST00000212642.2, ENSMUST00000212650.2, ENSMUST00000042608.8, ENSMUST00000211870.2, ENSMUST00000212687.2	Acd
ENSMUSG00000038000.11	E008	197.656	0.026365	0.331301	0.564894	1	13.5048	12.8518	-0.152252	chr8	106426027	106426123	97	-	229	223	136	168	267	200	ENSMUST00000212642.2, ENSMUST00000212650.2, ENSMUST00000042608.8, ENSMUST00000211870.2, ENSMUST00000212687.2	Acd
ENSMUSG00000038000.11	E010	151.589	0.0311702	0.021878	0.882412	1	11.8545	11.4206	-0.113027	chr8	106426211	106426362	152	-	149	165	141	77	244	176	ENSMUST00000212650.2, ENSMUST00000042608.8, ENSMUST00000211870.2, ENSMUST00000212687.2	Acd
ENSMUSG00000038000.11	E012	63.2839	0.0552627	0.793667	0.372994	1	8.16494	7.08476	-0.418371	chr8	106426493	106426527	35	-	80	54	39	36	112	81	ENSMUST00000212642.2, ENSMUST00000212650.2, ENSMUST00000042608.8, ENSMUST00000211870.2	Acd
ENSMUSG00000038000.11	E013	81.3411	0.050951	0.007616	0.930457	1	8.80674	8.43764	-0.126983	chr8	106426636	106426680	45	-	114	58	76	38	110	113	ENSMUST00000212642.2, ENSMUST00000212650.2, ENSMUST00000042608.8, ENSMUST00000211870.2	Acd
ENSMUSG00000038000.11	E014	15.9044	0.0949708	1.40443	0.235983	1	3.33116	4.3029	0.742608	chr8	106426681	106426792	112	-	18	14	30	9	18	10	ENSMUST00000212650.2, ENSMUST00000211870.2	Acd
ENSMUSG00000038000.11	E015	117.662	0.0208183	0.930962	0.334613	1	9.8593	10.6719	0.237542	chr8	106426914	106426990	77	-	143	95	160	98	120	105	ENSMUST00000212642.2, ENSMUST00000212650.2, ENSMUST00000042608.8, ENSMUST00000211870.2	Acd
ENSMUSG00000038000.11	E016	18.8296	0.273626	0.282864	0.59483	1	3.59166	4.68364	0.770869	chr8	106426991	106427034	44	-	38	34	3	13	11	16	ENSMUST00000212642.2	Acd
ENSMUSG00000038000.11	E017	103.753	0.0234129	1.91755	0.166127	1	9.03963	10.2561	0.37698	chr8	106427079	106427172	94	-	127	83	156	75	103	93	ENSMUST00000212650.2, ENSMUST00000042608.8, ENSMUST00000211870.2	Acd
ENSMUSG00000038000.11	E018	184.803	0.00999623	0.0163922	0.898123	1	12.7674	12.7492	-0.00435685	chr8	106427335	106427471	137	-	184	180	211	126	240	200	ENSMUST00000212642.2, ENSMUST00000042608.8, ENSMUST00000211870.2	Acd
ENSMUSG00000038000.11	E019	153.395	0.0308575	0.45024	0.502221	1	11.3803	11.9914	0.158596	chr8	106427552	106427685	134	-	130	173	197	75	215	163	ENSMUST00000212642.2, ENSMUST00000212650.2, ENSMUST00000042608.8, ENSMUST00000211870.2	Acd
ENSMUSG00000038000.11	E020	37.0542	0.0722065	0.0903607	0.763719	1	5.81621	5.91076	0.0471308	chr8	106427686	106427716	31	-	32	41	44	13	57	45	ENSMUST00000212650.2, ENSMUST00000042608.8, ENSMUST00000211870.2	Acd
ENSMUSG00000038000.11	E021	2.99841	0.784738	0.239502	0.624566	1	1.39562	1.94308	0.955876	chr8	106427717	106427717	1	-	8	5	0	0	5	2	ENSMUST00000212650.2, ENSMUST00000211870.2	Acd
ENSMUSG00000038000.11	E022	2.87987	0.777487	0.324941	0.568654	1	1.30447	1.94314	1.15097	chr8	106427718	106427734	17	-	8	5	0	0	4	2	ENSMUST00000212650.2	Acd
ENSMUSG00000038002.10	E001	487.541	0.127498	0.0832411	0.772952	1	20.3917	19.3546	-0.172399	chr17	25180200	25183920	3721	-	485	414	540	504	560	466	ENSMUST00000073337.8, ENSMUST00000233774.2	Cramp1
ENSMUSG00000038002.10	E002	32.4821	0.0667864	1.96099	0.161407	1	4.95982	5.96061	0.536279	chr17	25187900	25188045	146	-	53	28	41	31	36	14	ENSMUST00000073337.8, ENSMUST00000233774.2	Cramp1
ENSMUSG00000038002.10	E003	32.6049	0.0658091	0.0464657	0.829331	1	5.48188	5.55759	0.0400337	chr17	25189389	25189553	165	-	57	24	26	19	49	33	ENSMUST00000073337.8, ENSMUST00000233774.2	Cramp1
ENSMUSG00000038002.10	E004	41.5318	0.127975	1.30791	0.252773	1	5.74565	6.63942	0.42318	chr17	25190351	25190582	232	-	62	53	36	7	70	40	ENSMUST00000073337.8, ENSMUST00000233774.2	Cramp1
ENSMUSG00000038002.10	E005	15.6653	0.461995	0.0692201	0.792476	1	3.79132	3.8739	0.0625185	chr17	25191310	25191375	66	-	18	32	0	4	34	14	ENSMUST00000073337.8, ENSMUST00000233774.2	Cramp1
ENSMUSG00000038002.10	E006	29.7699	0.152651	0.0712996	0.789454	1	5.13149	5.41337	0.15591	chr17	25192055	25192233	179	-	45	45	10	10	56	27	ENSMUST00000073337.8, ENSMUST00000233774.2	Cramp1
ENSMUSG00000038002.10	E007	25.1854	0.138122	0.286437	0.592513	1	5.04946	4.66799	-0.228671	chr17	25192478	25192582	105	-	47	23	6	20	46	21	ENSMUST00000073337.8, ENSMUST00000233774.2	Cramp1
ENSMUSG00000038002.10	E008	17.762	0.142595	0.0114735	0.914698	1	4.15327	4.03997	-0.0803109	chr17	25193679	25193760	82	-	36	10	11	8	32	19	ENSMUST00000073337.8, ENSMUST00000233774.2	Cramp1
ENSMUSG00000038002.10	E009	20.2819	0.102058	1.60546	0.205132	1	4.90072	3.73073	-0.792562	chr17	25196306	25196380	75	-	8	18	20	21	41	19	ENSMUST00000073337.8, ENSMUST00000233774.2	Cramp1
ENSMUSG00000038002.10	E010	16.4977	0.31415	0.732771	0.391986	1	3.69706	4.14865	0.334453	chr17	25196470	25196651	182	-	21	20	17	18	30	0	ENSMUST00000073337.8, ENSMUST00000233774.2	Cramp1
ENSMUSG00000038002.10	E011	21.6667	0.424215	0.968479	0.32506	1	5.28977	3.59274	-1.12443	chr17	25198460	25198637	178	-	22	22	0	6	80	21	ENSMUST00000073337.8, ENSMUST00000233774.2	Cramp1
ENSMUSG00000038002.10	E012	58.852	0.0420664	0.0794137	0.778094	1	7.67171	7.11071	-0.223602	chr17	25201198	25202370	1173	-	75	58	41	35	120	52	ENSMUST00000073337.8, ENSMUST00000233774.2	Cramp1
ENSMUSG00000038002.10	E013	3.68571	1.21648	0.466719	0.494501	1	1.31647	2.23775	1.53254	chr17	25202918	25202999	82	-	2	14	0	0	0	5	ENSMUST00000073337.8, ENSMUST00000233774.2	Cramp1
ENSMUSG00000038002.10	E014	9.71324	0.480217	0.537828	0.463334	1	3.08829	2.95012	-0.132522	chr17	25203949	25204072	124	-	4	24	0	7	22	5	ENSMUST00000073337.8, ENSMUST00000233774.2	Cramp1
ENSMUSG00000038002.10	E015	7.86517	0.73345	0.00618505	0.937315	1	2.82001	2.64725	-0.182923	chr17	25204496	25204581	86	-	13	11	0	5	26	0	ENSMUST00000073337.8, ENSMUST00000233774.2	Cramp1
ENSMUSG00000038002.10	E016	5.04639	1.17438	0.192255	0.661046	1	2.46623	1.91352	-0.733467	chr17	25211244	25211292	49	-	10	3	0	0	26	0	ENSMUST00000073337.8, ENSMUST00000233774.2	Cramp1
ENSMUSG00000038002.10	E017	11.4767	0.371864	0.275621	0.599586	1	3.64469	2.89969	-0.66244	chr17	25213560	25213643	84	-	17	11	1	17	27	2	ENSMUST00000073337.8, ENSMUST00000233774.2	Cramp1
ENSMUSG00000038002.10	E018	11.462	0.418593	0.0399381	0.841602	1	3.43565	3.10676	-0.291513	chr17	25216427	25216580	154	-	24	9	1	22	13	2	ENSMUST00000073337.8, ENSMUST00000233774.2	Cramp1
ENSMUSG00000038002.10	E019	8.17498	0.28196	0.00263799	0.959038	1	2.92559	2.61586	-0.323813	chr17	25222186	25222375	190	-	9	10	4	12	16	1	ENSMUST00000073337.8, ENSMUST00000233774.2	Cramp1
ENSMUSG00000038002.10	E021	21.1681	0.138882	1.69382	0.193098	1	3.98885	4.89085	0.592576	chr17	25232662	25232999	338	-	22	27	31	5	42	11	ENSMUST00000073337.8, ENSMUST00000233774.2, ENSMUST00000233169.2	Cramp1
ENSMUSG00000038002.10	E023	5.26957	0.474097	0.212098	0.645128	1	2.01689	2.43954	0.549983	chr17	25234405	25234503	99	-	15	2	4	0	8	6	ENSMUST00000233169.2	Cramp1
ENSMUSG00000038002.10	E024	8.80291	0.182602	0.741012	0.389337	1	2.48272	3.20114	0.735551	chr17	25234504	25234756	253	-	18	13	4	5	8	7	ENSMUST00000233774.2, ENSMUST00000233169.2	Cramp1
ENSMUSG00000038005.16	E001	28.2628	0.0808805	2.59715	0.107056	1	4.25673	5.79122	0.89662	chr8	61343452	61343478	27	+	23	54	37	18	29	12	ENSMUST00000146863.2	Hpf1
ENSMUSG00000038005.16	E002	38.7809	0.0755421	2.21882	0.136337	1	5.23723	6.63195	0.690246	chr8	61343479	61343484	6	+	46	64	42	20	55	18	ENSMUST00000149267.8, ENSMUST00000146863.2	Hpf1
ENSMUSG00000038005.16	E003	86.4171	0.029307	1.79778	0.179981	1	8.22995	9.42378	0.402246	chr8	61343485	61343522	38	+	84	100	128	55	113	58	ENSMUST00000149267.8, ENSMUST00000146863.2, ENSMUST00000136098.2, ENSMUST00000037190.15	Hpf1
ENSMUSG00000038005.16	E004	153.745	0.0215214	2.42882	0.119122	1	10.8746	12.3954	0.396749	chr8	61343523	61343570	48	+	149	166	238	98	179	119	ENSMUST00000149267.8, ENSMUST00000146863.2, ENSMUST00000136098.2, ENSMUST00000037190.15, ENSMUST00000134886.2	Hpf1
ENSMUSG00000038005.16	E005	118.926	0.0886855	0.00452609	0.946362	1	10.6038	10.1232	-0.139217	chr8	61346735	61346894	160	+	134	143	88	48	194	144	ENSMUST00000149267.8, ENSMUST00000136098.2, ENSMUST00000037190.15, ENSMUST00000134886.2	Hpf1
ENSMUSG00000038005.16	E006	252.454	0.0269239	1.42193	0.233086	1	15.5703	13.9635	-0.339697	chr8	61348495	61348684	190	+	225	282	207	203	347	288	ENSMUST00000037190.15, ENSMUST00000134886.2	Hpf1
ENSMUSG00000038005.16	E007	333.144	0.012533	0.378344	0.538491	1	17.1633	16.3636	-0.151961	chr8	61349772	61349870	99	+	364	354	297	329	410	291	ENSMUST00000149267.8, ENSMUST00000136098.2, ENSMUST00000037190.15, ENSMUST00000134886.2	Hpf1
ENSMUSG00000038005.16	E009	568.933	0.00882158	0.00932507	0.923071	1	21.4872	20.9498	-0.0850941	chr8	61353118	61353268	151	+	607	553	610	650	597	437	ENSMUST00000149267.8, ENSMUST00000037190.15	Hpf1
ENSMUSG00000038005.16	E010	453.218	0.0105899	0.279425	0.597078	1	19.6605	18.7837	-0.149485	chr8	61357034	61357121	88	+	463	385	531	540	488	344	ENSMUST00000149267.8, ENSMUST00000136098.2, ENSMUST00000037190.15	Hpf1
ENSMUSG00000038005.16	E011	3.19329	0.934821	0.00376562	0.951069	1	1.38819	1.98028	1.02609	chr8	61358113	61358581	469	+	0	1	12	0	2	4	ENSMUST00000209553.2	Hpf1
ENSMUSG00000038005.16	E012	568.436	0.00907054	0.00154305	0.968666	1	21.2531	21.1607	-0.0146296	chr8	61358582	61358754	173	+	514	508	778	572	620	464	ENSMUST00000149267.8, ENSMUST00000146863.2, ENSMUST00000136098.2, ENSMUST00000209553.2, ENSMUST00000037190.15	Hpf1
ENSMUSG00000038005.16	E013	11.1416	0.452698	0.172337	0.678043	1	3.32615	3.12943	-0.176599	chr8	61358755	61359019	265	+	16	18	0	6	14	15	ENSMUST00000136098.2, ENSMUST00000209553.2	Hpf1
ENSMUSG00000038005.16	E015	26.8778	0.0626393	1.42035	0.233345	1	4.42437	5.42054	0.591261	chr8	61359065	61359694	630	+	25	26	50	20	20	21	ENSMUST00000211016.2, ENSMUST00000209553.2	Hpf1
ENSMUSG00000038005.16	E016	31.8238	0.0784682	0.105109	0.745783	1	5.65741	5.15577	-0.270851	chr8	61359695	61360370	676	+	38	19	36	41	22	33	ENSMUST00000211016.2	Hpf1
ENSMUSG00000038005.16	E017	435.28	0.00739609	0.00275929	0.958107	1	18.9389	18.8186	-0.0207827	chr8	61360371	61360607	237	+	429	385	567	439	519	329	ENSMUST00000211016.2, ENSMUST00000146863.2, ENSMUST00000149267.8, ENSMUST00000037190.15	Hpf1
ENSMUSG00000038005.16	E018	23.8952	0.107678	0.540174	0.46236	1	4.4777	4.86751	0.242833	chr8	61360608	61360609	2	+	20	27	34	35	18	8	ENSMUST00000211016.2, ENSMUST00000146863.2, ENSMUST00000037190.15	Hpf1
ENSMUSG00000038005.16	E019	23.1054	0.0976757	0.76482	0.381824	1	4.30847	4.86663	0.354277	chr8	61360610	61360614	5	+	20	27	34	31	18	8	ENSMUST00000211016.2, ENSMUST00000037190.15	Hpf1
ENSMUSG00000038005.16	E020	2.45175	1.25829	0.167384	0.682448	1	1.60992	1.39725	-0.409146	chr8	61360615	61361705	1091	+	5	2	0	7	0	0	ENSMUST00000211016.2	Hpf1
ENSMUSG00000038007.15	E005	2.14753	1.27955	0.150513	0.698046	1	1.61811	1.10777	-1.09407	chr4	86818719	86818856	138	+	4	0	0	7	0	1	ENSMUST00000128712.2, ENSMUST00000045224.14	Acer2
ENSMUSG00000038007.15	E006	2.10234	0.737572	2.30487	0.128969	1	1.80377	0.578526	-3.28272	chr4	86829853	86829990	138	+	0	1	0	7	3	1	ENSMUST00000084433.5, ENSMUST00000128712.2, ENSMUST00000045224.14	Acer2
ENSMUSG00000038007.15	E007	48.7413	0.0447132	1.66806	0.196519	1	6.09716	7.30184	0.528999	chr4	86835631	86839112	3482	+	54	30	81	42	49	42	ENSMUST00000084433.5, ENSMUST00000045224.14	Acer2
ENSMUSG00000038007.15	E008	23.2166	0.379008	0.074046	0.785534	1	4.51293	4.77861	0.166395	chr4	86848928	86849079	152	+	2	15	50	6	31	37	ENSMUST00000135874.2	Acer2
ENSMUSG00000038007.15	E009	211.608	0.015331	1.01267	0.314264	1	13.7949	13.2766	-0.118021	chr4	86850269	86850728	460	+	210	166	196	238	250	225	ENSMUST00000135874.2, ENSMUST00000128712.2	Acer2
ENSMUSG00000038007.15	E010	87.8611	0.0326636	0.00848524	0.926606	1	8.93564	8.84659	-0.0297556	chr4	86850729	86853059	2331	+	84	78	82	123	89	71	ENSMUST00000135874.2	Acer2
ENSMUSG00000038009.8	E005	3.60273	0.606584	0.000429902	0.983458	1	1.53394	2.20981	1.05472	chr15	98998799	98999656	858	+	3	9	0	1	7	3	ENSMUST00000061295.7	Dnajc22
ENSMUSG00000038009.8	E006	2.59315	0.869086	3.56814	0.0588983	1	1.88839	0.636453	-3.13978	chr15	99002197	99002618	422	+	0	1	0	0	14	4	ENSMUST00000061295.7	Dnajc22
ENSMUSG00000038010.10	E001	6.85768	0.285767	0.0197931	0.888117	1	2.62294	2.43223	-0.218333	chr10	58333770	58333884	115	+	12	2	6	3	6	13	ENSMUST00000036576.10	Ccdc138
ENSMUSG00000038010.10	E003	8.05521	0.281513	1.30575	0.253166	1	2.2793	3.12486	0.912892	chr10	58334991	58335035	45	+	19	7	7	3	2	11	ENSMUST00000036576.10, ENSMUST00000217992.2	Ccdc138
ENSMUSG00000038010.10	E004	6.76703	0.592957	0.655662	0.418096	1	2.08816	2.88421	0.934033	chr10	58335184	58335241	58	+	16	11	1	0	4	10	ENSMUST00000036576.10, ENSMUST00000217992.2	Ccdc138
ENSMUSG00000038010.10	E005	15.735	0.108506	0.751294	0.386067	1	4.13537	3.42747	-0.544654	chr10	58336019	58338194	2176	+	8	17	13	16	16	23	ENSMUST00000217992.2	Ccdc138
ENSMUSG00000038010.10	E006	9.52535	0.245661	3.26797	0.0706451	1	2.19615	3.59964	1.43017	chr10	58343343	58343463	121	+	11	17	14	0	6	10	ENSMUST00000036576.10	Ccdc138
ENSMUSG00000038010.10	E007	6.36553	0.389594	0.395215	0.529571	1	2.21089	2.66398	0.539114	chr10	58345327	58345454	128	+	7	12	4	0	9	8	ENSMUST00000036576.10	Ccdc138
ENSMUSG00000038010.10	E008	12.447	0.105444	0.327392	0.567199	1	3.59936	3.17885	-0.360018	chr10	58348901	58349079	179	+	10	13	10	13	17	13	ENSMUST00000036576.10	Ccdc138
ENSMUSG00000038010.10	E009	25.5928	0.417285	2.47439	0.115714	1	5.95159	3.41623	-1.61464	chr10	58359960	58360118	159	+	14	24	0	53	16	37	ENSMUST00000036576.10	Ccdc138
ENSMUSG00000038010.10	E010	32.7269	0.0789955	3.06965	0.0797666	1	6.26458	4.53637	-0.941494	chr10	58363164	58363283	120	+	26	23	19	48	30	46	ENSMUST00000036576.10	Ccdc138
ENSMUSG00000038010.10	E011	21.7885	0.129618	0.0282218	0.866589	1	4.51666	4.52093	0.00274522	chr10	58364145	58364222	78	+	35	7	27	15	34	21	ENSMUST00000036576.10	Ccdc138
ENSMUSG00000038010.10	E012	22.1299	0.112897	0.208647	0.64783	1	4.73492	4.34137	-0.252322	chr10	58364727	58364834	108	+	23	27	12	22	38	17	ENSMUST00000036576.10	Ccdc138
ENSMUSG00000038010.10	E013	32.7029	0.0480643	5.42127e-05	0.994125	1	5.48859	5.47528	-0.00708641	chr10	58374071	58374232	162	+	32	27	40	35	34	30	ENSMUST00000036576.10	Ccdc138
ENSMUSG00000038010.10	E014	27.038	0.147127	0.383356	0.535813	1	4.56184	5.4464	0.516185	chr10	58376620	58376736	117	+	22	15	60	8	39	26	ENSMUST00000036576.10	Ccdc138
ENSMUSG00000038010.10	E015	31.5043	0.280464	0.465666	0.494988	1	4.93443	5.86472	0.503816	chr10	58380739	58380931	193	+	12	38	60	3	60	28	ENSMUST00000036576.10	Ccdc138
ENSMUSG00000038010.10	E016	19.0597	0.26253	0.00233719	0.961442	1	4.37004	4.08883	-0.193211	chr10	58397723	58397899	177	+	14	28	12	3	50	19	ENSMUST00000036576.10	Ccdc138
ENSMUSG00000038010.10	E017	24.6585	0.131858	0.00364486	0.951859	1	4.5936	4.96706	0.227471	chr10	58409411	58409549	139	+	21	9	51	14	27	29	ENSMUST00000036576.10	Ccdc138
ENSMUSG00000038010.10	E018	70.5491	0.053451	0.152408	0.696244	1	7.84945	8.20306	0.130215	chr10	58411511	58412066	556	+	101	44	84	72	69	62	ENSMUST00000036576.10	Ccdc138
ENSMUSG00000038011.16	E001	2.71534	1.72341	0.0386567	0.84413	1	0.842453	2.16677	2.72792	chr5	124802149	124802444	296	+	0	0	14	0	3	0	ENSMUST00000058440.12, ENSMUST00000141137.7	Dnah10
ENSMUSG00000038011.16	E007	2.33127	1.12458	0.355317	0.551119	1	1.2692	1.74596	0.920974	chr5	124811511	124811668	158	+	8	2	0	0	7	0	ENSMUST00000058440.12, ENSMUST00000141137.7	Dnah10
ENSMUSG00000038011.16	E014	2.1767	1.32964	0.135029	0.713274	1	1.40485	1.44077	0.0728924	chr5	124827825	124827950	126	+	7	0	0	4	0	2	ENSMUST00000058440.12, ENSMUST00000141137.7	Dnah10
ENSMUSG00000038011.16	E015	2.5745	0.770611	0.626972	0.428468	1	1.62494	1.42732	-0.374474	chr5	124830232	124830404	173	+	0	6	0	4	3	2	ENSMUST00000058440.12, ENSMUST00000141137.7	Dnah10
ENSMUSG00000038011.16	E016	2.588	0.858541	1.67847	0.195128	1	0.862885	2.11399	2.58748	chr5	124831271	124831422	152	+	7	7	0	0	3	0	ENSMUST00000058440.12, ENSMUST00000141137.7	Dnah10
ENSMUSG00000038011.16	E019	2.79407	1.34541	0.523371	0.469407	1	1.12866	2.00987	1.66649	chr5	124837081	124837237	157	+	0	2	10	0	0	4	ENSMUST00000058440.12, ENSMUST00000141137.7	Dnah10
ENSMUSG00000038011.16	E020	4.50363	0.93196	0.0644144	0.79965	1	1.8159	2.25148	0.62134	chr5	124837952	124838428	477	+	0	5	10	6	0	4	ENSMUST00000058440.12, ENSMUST00000141137.7	Dnah10
ENSMUSG00000038011.16	E030	3.10849	0.718211	0.171027	0.679201	1	1.89892	1.47734	-0.725142	chr5	124850804	124851027	224	+	5	2	0	0	6	7	ENSMUST00000058440.12, ENSMUST00000141137.7	Dnah10
ENSMUSG00000038011.16	E031	8.62194	0.279287	2.18868	0.139028	1	3.31553	2.22934	-1.14851	chr5	124852040	124852309	270	+	12	4	0	7	23	11	ENSMUST00000058440.12, ENSMUST00000141137.7	Dnah10
ENSMUSG00000038011.16	E032	4.10351	0.655353	0.0184092	0.892074	1	1.78793	2.14769	0.529756	chr5	124852409	124852592	184	+	4	10	0	0	7	5	ENSMUST00000058440.12, ENSMUST00000141137.7	Dnah10
ENSMUSG00000038011.16	E037	3.28496	1.19485	0.0530952	0.817762	1	1.43585	2.03524	1.00772	chr5	124860892	124861083	192	+	0	12	0	0	2	5	ENSMUST00000058440.12, ENSMUST00000141137.7	Dnah10
ENSMUSG00000038011.16	E038	3.45993	1.19268	0.0469422	0.828472	1	1.43584	2.11908	1.12441	chr5	124862212	124862330	119	+	0	13	0	0	2	5	ENSMUST00000058440.12, ENSMUST00000141137.7	Dnah10
ENSMUSG00000038011.16	E041	3.29638	1.60875	0.00160801	0.968013	1	1.86421	1.66119	-0.333088	chr5	124864381	124864445	65	+	0	8	0	0	16	0	ENSMUST00000058440.12, ENSMUST00000141137.7, ENSMUST00000198055.2	Dnah10
ENSMUSG00000038011.16	E042	2.42154	1.56539	0.0427987	0.836105	1	1.86508	1.00961	-1.77221	chr5	124864446	124864539	94	+	0	3	0	0	16	0	ENSMUST00000058440.12, ENSMUST00000141137.7	Dnah10
ENSMUSG00000038011.16	E043	2.95949	0.749607	0.932287	0.334269	1	2.12619	0.988156	-2.21285	chr5	124866826	124866961	136	+	1	2	0	0	16	3	ENSMUST00000058440.12, ENSMUST00000141137.7	Dnah10
ENSMUSG00000038011.16	E046	2.25641	0.69584	0.943402	0.331404	1	1.08249	1.77845	1.43362	chr5	124870877	124871011	135	+	5	1	4	0	1	3	ENSMUST00000126998.3, ENSMUST00000058440.12, ENSMUST00000141137.7	Dnah10
ENSMUSG00000038011.16	E050	1.99145	1.21123	2.80495	0.0939738	1	1.89997	0.00660469	-16.3385	chr5	124873410	124873424	15	+	0	0	0	0	12	3	ENSMUST00000058440.12, ENSMUST00000141137.7	Dnah10
ENSMUSG00000038011.16	E051	3.48442	0.659764	0.761562	0.38284	1	2.19433	1.2595	-1.60362	chr5	124874970	124875115	146	+	3	2	0	0	10	8	ENSMUST00000058440.12, ENSMUST00000141137.7	Dnah10
ENSMUSG00000038011.16	E052	3.38176	1.11937	0.475897	0.490287	1	1.92702	1.63213	-0.479805	chr5	124875954	124876106	153	+	9	0	0	0	8	6	ENSMUST00000058440.12, ENSMUST00000141137.7	Dnah10
ENSMUSG00000038011.16	E053	4.38421	0.710358	0.0121956	0.912066	1	2.01274	2.0692	0.0799515	chr5	124877861	124878121	261	+	11	3	0	0	8	7	ENSMUST00000058440.12, ENSMUST00000141137.7	Dnah10
ENSMUSG00000038011.16	E055	2.31204	0.771671	0.769202	0.380464	1	1.81232	0.974293	-1.79209	chr5	124878777	124878949	173	+	2	1	0	0	6	6	ENSMUST00000197824.2, ENSMUST00000058440.12, ENSMUST00000141137.7	Dnah10
ENSMUSG00000038011.16	E056	2.04317	1.53292	0.283155	0.594641	1	0.506609	1.95034	3.89149	chr5	124880372	124880465	94	+	0	11	0	0	1	0	ENSMUST00000197824.2, ENSMUST00000058440.12, ENSMUST00000141137.7	Dnah10
ENSMUSG00000038011.16	E057	6.02376	0.752455	0.230809	0.630925	1	1.83131	2.8698	1.29881	chr5	124880878	124881045	168	+	0	19	5	4	9	0	ENSMUST00000197824.2, ENSMUST00000058440.12, ENSMUST00000141137.7	Dnah10
ENSMUSG00000038011.16	E058	4.12943	0.595999	1.93156	0.164588	1	1.53034	2.42094	1.32535	chr5	124881696	124881750	55	+	6	9	3	0	10	0	ENSMUST00000197824.2, ENSMUST00000058440.12, ENSMUST00000141137.7	Dnah10
ENSMUSG00000038011.16	E059	5.03477	0.512325	3.75006	0.0528057	1	1.3864	2.85209	2.08475	chr5	124881751	124881884	134	+	7	7	11	0	8	0	ENSMUST00000058440.12, ENSMUST00000141137.7	Dnah10
ENSMUSG00000038011.16	E060	2.42985	1.3138	3.12615	0.0770455	1	0.00619581	2.20289	16.9504	chr5	124882402	124882801	400	+	4	0	11	0	0	0	ENSMUST00000196708.2	Dnah10
ENSMUSG00000038011.16	E062	2.55593	0.834863	0.111054	0.738948	1	1.66616	1.46231	-0.376894	chr5	124885719	124885922	204	+	6	1	0	0	8	3	ENSMUST00000058440.12, ENSMUST00000141137.7, ENSMUST00000196708.2	Dnah10
ENSMUSG00000038011.16	E063	2.37753	1.10234	0.570776	0.449951	1	1.77753	1.09937	-1.38744	chr5	124886278	124886358	81	+	4	0	0	0	4	7	ENSMUST00000058440.12, ENSMUST00000141137.7, ENSMUST00000196708.2	Dnah10
ENSMUSG00000038011.16	E064	7.03041	0.603926	0.021247	0.884108	1	2.33294	2.78543	0.512763	chr5	124888513	124888710	198	+	3	19	1	0	7	12	ENSMUST00000058440.12, ENSMUST00000141137.7, ENSMUST00000196708.2	Dnah10
ENSMUSG00000038011.16	E065	3.69139	0.779966	0.0532795	0.817452	1	1.51155	2.17159	1.04676	chr5	124889625	124889786	162	+	2	12	0	0	3	5	ENSMUST00000058440.12, ENSMUST00000141137.7, ENSMUST00000196708.2	Dnah10
ENSMUSG00000038011.16	E066	2.63019	1.50172	0.0847443	0.770968	1	0.846419	2.12138	2.65318	chr5	124890886	124891060	175	+	0	13	0	0	3	0	ENSMUST00000058440.12, ENSMUST00000141137.7, ENSMUST00000196708.2	Dnah10
ENSMUSG00000038011.16	E067	5.30284	1.21726	0.16839	0.681546	1	1.75797	2.68721	1.22665	chr5	124891614	124891795	182	+	1	20	0	0	14	0	ENSMUST00000058440.12, ENSMUST00000141137.7, ENSMUST00000196708.2	Dnah10
ENSMUSG00000038011.16	E068	3.262	0.748072	0.598908	0.438995	1	2.09888	1.28641	-1.41404	chr5	124893071	124893207	137	+	1	4	0	0	14	4	ENSMUST00000058440.12, ENSMUST00000141137.7, ENSMUST00000196708.2	Dnah10
ENSMUSG00000038011.16	E069	6.58781	0.430312	0.309656	0.577891	1	2.32689	2.6902	0.419611	chr5	124894246	124894463	218	+	12	3	8	0	14	7	ENSMUST00000058440.12, ENSMUST00000141137.7, ENSMUST00000196708.2	Dnah10
ENSMUSG00000038011.16	E070	7.20955	0.279165	0.00109951	0.973548	1	2.48859	2.6966	0.232208	chr5	124894624	124894845	222	+	13	9	1	5	6	10	ENSMUST00000058440.12, ENSMUST00000141137.7, ENSMUST00000196708.2	Dnah10
ENSMUSG00000038011.16	E071	8.68126	0.330556	0.024992	0.874387	1	2.8471	2.81039	-0.0375524	chr5	124895053	124895200	148	+	14	10	1	13	4	9	ENSMUST00000058440.12, ENSMUST00000141137.7, ENSMUST00000196708.2	Dnah10
ENSMUSG00000038011.16	E072	3.38922	0.812772	0.789534	0.374241	1	1.9426	1.54457	-0.662321	chr5	124895201	124896194	994	+	0	7	0	7	5	1	ENSMUST00000196708.2	Dnah10
ENSMUSG00000038011.16	E073	7.28301	0.483511	0.276772	0.598825	1	2.39694	2.79933	0.448912	chr5	124896195	124896474	280	+	15	9	1	14	2	2	ENSMUST00000058440.12, ENSMUST00000141137.7, ENSMUST00000196708.2	Dnah10
ENSMUSG00000038011.16	E074	4.39955	0.608046	0.916861	0.338301	1	1.38247	2.58304	1.80623	chr5	124896894	124897123	230	+	11	10	0	3	4	0	ENSMUST00000058440.12, ENSMUST00000141137.7, ENSMUST00000196708.2	Dnah10
ENSMUSG00000038011.16	E075	9.21237	0.254096	0.116593	0.732759	1	2.62188	3.25915	0.629834	chr5	124898287	124898560	274	+	14	18	1	8	13	4	ENSMUST00000058440.12, ENSMUST00000141137.7, ENSMUST00000196708.2	Dnah10
ENSMUSG00000038011.16	E076	4.00206	0.778871	0.591188	0.44196	1	2.28786	1.46327	-1.29129	chr5	124899916	124900020	105	+	6	1	0	0	9	10	ENSMUST00000058440.12, ENSMUST00000141137.7, ENSMUST00000196708.2	Dnah10
ENSMUSG00000038011.16	E077	7.18859	0.338034	0.34502	0.556946	1	2.81244	2.33559	-0.53741	chr5	124900362	124900516	155	+	6	1	10	4	15	10	ENSMUST00000058440.12, ENSMUST00000141137.7, ENSMUST00000196708.2	Dnah10
ENSMUSG00000038011.16	E078	5.50487	0.52805	2.93384	0.0867412	1	2.75526	1.5553	-1.6528	chr5	124901498	124901652	155	+	8	0	0	8	9	9	ENSMUST00000058440.12, ENSMUST00000141137.7, ENSMUST00000196708.2	Dnah10
ENSMUSG00000038011.16	E079	8.96779	0.257336	0.00405908	0.9492	1	2.93365	2.80933	-0.125328	chr5	124903931	124904114	184	+	13	4	8	12	5	11	ENSMUST00000058440.12, ENSMUST00000141137.7, ENSMUST00000196708.2	Dnah10
ENSMUSG00000038011.16	E080	18.1279	0.334481	1.14505	0.284588	1	3.52231	4.69074	0.831805	chr5	124905080	124905280	201	+	25	10	34	1	21	23	ENSMUST00000058440.12, ENSMUST00000141137.7, ENSMUST00000196708.2	Dnah10
ENSMUSG00000038011.16	E081	18.4145	0.308555	0.976791	0.322992	1	3.66037	4.64753	0.693408	chr5	124905499	124905708	210	+	27	11	30	1	30	20	ENSMUST00000058440.12, ENSMUST00000141137.7, ENSMUST00000196708.2	Dnah10
ENSMUSG00000038011.16	E082	9.97666	0.469015	0.261991	0.608755	1	3.04912	3.10299	0.0507182	chr5	124905837	124905932	96	+	27	5	0	3	23	10	ENSMUST00000058440.12, ENSMUST00000141137.7, ENSMUST00000196708.2	Dnah10
ENSMUSG00000038011.16	E083	20.0249	0.348943	1.56309	0.211213	1	4.7678	3.77359	-0.679386	chr5	124906589	124906760	172	+	37	10	0	25	50	11	ENSMUST00000058440.12, ENSMUST00000141137.7, ENSMUST00000196708.2	Dnah10
ENSMUSG00000038011.16	E084	22.4057	0.26083	2.60439	0.106568	1	5.26326	3.63583	-1.07522	chr5	124907092	124907223	132	+	24	18	0	29	61	15	ENSMUST00000058440.12, ENSMUST00000141137.7, ENSMUST00000196708.2	Dnah10
ENSMUSG00000038011.16	E085	24.6709	0.236132	0.382281	0.536385	1	5.2902	4.08913	-0.749175	chr5	124907391	124907602	212	+	21	26	5	60	18	12	ENSMUST00000058440.12, ENSMUST00000141137.7, ENSMUST00000196708.2	Dnah10
ENSMUSG00000038011.16	E086	23.3581	0.484092	0.933133	0.33405	1	5.42973	3.54078	-1.24283	chr5	124907697	124907864	168	+	17	22	0	63	7	20	ENSMUST00000058440.12, ENSMUST00000141137.7, ENSMUST00000196708.2	Dnah10
ENSMUSG00000038011.16	E087	28.8883	0.121638	0.96093	0.326953	1	5.63196	4.5322	-0.632922	chr5	124909514	124909694	181	+	15	25	23	47	28	31	ENSMUST00000058440.12, ENSMUST00000141137.7, ENSMUST00000196708.2	Dnah10
ENSMUSG00000038011.16	E088	25.154	0.12254	0.00689086	0.933843	1	4.86327	4.81249	-0.0305549	chr5	124910489	124910634	146	+	23	19	30	30	46	11	ENSMUST00000058440.12, ENSMUST00000141137.7, ENSMUST00000196708.2	Dnah10
ENSMUSG00000038011.16	E089	18.2305	0.338592	0.0416378	0.838312	1	3.66741	4.59235	0.653101	chr5	124911043	124911189	147	+	14	4	47	7	30	14	ENSMUST00000058440.12, ENSMUST00000141137.7, ENSMUST00000196708.2	Dnah10
ENSMUSG00000038011.16	E090	8.77359	0.429332	0.289741	0.590387	1	2.4269	3.25933	0.853497	chr5	124911190	124911367	178	+	10	2	21	7	3	9	ENSMUST00000058440.12, ENSMUST00000141137.7	Dnah10
ENSMUSG00000038013.15	E001	6.56981	0.698913	0.100966	0.750673	1	2.88069	2.00754	-1.0443	chr11	98754464	98754505	42	+	8	5	0	5	30	0	ENSMUST00000037480.9, ENSMUST00000142414.8	Wipf2
ENSMUSG00000038013.15	E002	51.3934	0.0865883	1.22761	0.267873	1	6.5279	7.31636	0.334932	chr11	98754506	98754728	223	+	52	49	69	24	120	25	ENSMUST00000037480.9	Wipf2
ENSMUSG00000038013.15	E003	5.72494	0.571677	0.039155	0.843142	1	2.30898	2.28522	-0.0298958	chr11	98754943	98754966	24	+	11	4	2	9	0	7	ENSMUST00000132006.2	Wipf2
ENSMUSG00000038013.15	E004	77.5786	0.0371786	0.375454	0.540046	1	8.36705	8.55017	0.0641447	chr11	98775800	98775930	131	+	90	72	74	59	165	44	ENSMUST00000132006.2, ENSMUST00000037480.9, ENSMUST00000142414.8	Wipf2
ENSMUSG00000038013.15	E005	55.433	0.0550759	0.780816	0.376892	1	6.88001	7.49761	0.252854	chr11	98781526	98781658	133	+	91	51	41	42	112	26	ENSMUST00000132006.2, ENSMUST00000037480.9, ENSMUST00000142414.8	Wipf2
ENSMUSG00000038013.15	E009	43.2287	0.129629	0.021969	0.88217	1	6.30903	6.34454	0.0164411	chr11	98782322	98782438	117	+	59	59	11	23	72	50	ENSMUST00000132006.2, ENSMUST00000037480.9, ENSMUST00000142414.8, ENSMUST00000148439.2	Wipf2
ENSMUSG00000038013.15	E010	36.9442	0.0662233	0.00188773	0.965344	1	5.85503	5.85307	-0.000981617	chr11	98782889	98782923	35	+	53	41	16	28	55	39	ENSMUST00000132006.2, ENSMUST00000037480.9, ENSMUST00000142414.8, ENSMUST00000148439.2	Wipf2
ENSMUSG00000038013.15	E011	132.644	0.0278372	1.52837	0.216357	1	10.3672	11.5186	0.317494	chr11	98782924	98783125	202	+	205	152	85	89	215	101	ENSMUST00000132006.2, ENSMUST00000037480.9, ENSMUST00000142414.8	Wipf2
ENSMUSG00000038013.15	E012	214.039	0.0222892	0.123142	0.725652	1	13.656	13.7384	0.0185669	chr11	98783126	98783545	420	+	223	254	155	185	393	149	ENSMUST00000132006.2, ENSMUST00000037480.9	Wipf2
ENSMUSG00000038013.15	E014	57.6327	0.0470968	1.15465	0.282578	1	7.80852	6.66056	-0.467819	chr11	98786943	98787152	210	+	52	61	28	67	116	41	ENSMUST00000037480.9	Wipf2
ENSMUSG00000038013.15	E015	53.4705	0.0452999	0.149424	0.699087	1	7.24238	6.74983	-0.206964	chr11	98789557	98789658	102	+	54	60	31	65	87	36	ENSMUST00000037480.9	Wipf2
ENSMUSG00000038013.15	E016	1622.77	0.019744	0.559432	0.454489	1	32.7248	31.7664	-0.117034	chr11	98790471	98795866	5396	+	1869	1290	1439	1564	2425	1525	ENSMUST00000037480.9	Wipf2
ENSMUSG00000038014.8	E001	2059.05	0.0106628	0.979838	0.322239	1	35.7987	34.525	-0.149261	chr13	49032695	49034571	1877	-	2487	1772	1969	2021	2668	1813	ENSMUST00000060805.7	Fam120a
ENSMUSG00000038014.8	E002	176.586	0.0217904	0.551047	0.45789	1	12.99	12.0105	-0.239378	chr13	49038749	49038845	97	-	169	188	154	122	268	198	ENSMUST00000060805.7	Fam120a
ENSMUSG00000038014.8	E003	196.818	0.0303412	0.013443	0.907697	1	13.4308	12.9217	-0.118708	chr13	49039213	49039354	142	-	200	173	225	104	349	200	ENSMUST00000060805.7	Fam120a
ENSMUSG00000038014.8	E004	197.947	0.0139005	0.233322	0.629071	1	13.5385	12.8784	-0.153609	chr13	49042600	49042737	138	-	222	197	177	135	313	200	ENSMUST00000060805.7	Fam120a
ENSMUSG00000038014.8	E005	279.328	0.0101473	0.838351	0.359869	1	15.9698	15.0022	-0.196366	chr13	49043231	49043414	184	-	322	286	220	266	421	229	ENSMUST00000060805.7	Fam120a
ENSMUSG00000038014.8	E006	264.384	0.00830016	1.94408	0.163226	1	14.6882	15.5192	0.172226	chr13	49045357	49045566	210	-	340	290	261	200	394	182	ENSMUST00000060805.7	Fam120a
ENSMUSG00000038014.8	E008	187.238	0.0208958	3.94424	0.0470321	1	11.9343	13.7033	0.423201	chr13	49055534	49055783	250	-	256	179	247	135	278	94	ENSMUST00000060805.7	Fam120a
ENSMUSG00000038014.8	E009	197.518	0.028987	0.718791	0.396541	1	12.837	13.5519	0.166518	chr13	49063732	49063906	175	-	279	229	160	103	352	149	ENSMUST00000060805.7	Fam120a
ENSMUSG00000038014.8	E010	333.105	0.00926785	1.05274	0.304876	1	16.4221	17.0925	0.12744	chr13	49066333	49066560	228	-	431	351	321	247	408	308	ENSMUST00000060805.7	Fam120a
ENSMUSG00000038014.8	E011	244.97	0.0251125	0.0742512	0.785245	1	14.4265	14.6799	0.0541873	chr13	49068338	49068425	88	-	215	248	316	200	289	230	ENSMUST00000060805.7	Fam120a
ENSMUSG00000038014.8	E012	306.358	0.00988625	0.0701366	0.791138	1	16.1639	16.1644	9.59447e-05	chr13	49075158	49075441	284	-	329	286	355	235	473	246	ENSMUST00000060805.7	Fam120a
ENSMUSG00000038014.8	E013	253.095	0.0129722	0.324351	0.569005	1	15.2102	14.4234	-0.165731	chr13	49075629	49075726	98	-	283	265	211	224	436	182	ENSMUST00000060805.7	Fam120a
ENSMUSG00000038014.8	E014	260.506	0.0110055	0.701994	0.402114	1	15.5186	14.5058	-0.211003	chr13	49085773	49085869	97	-	275	237	256	242	446	188	ENSMUST00000060805.7	Fam120a
ENSMUSG00000038014.8	E015	195.731	0.0180142	0.0249059	0.874602	1	13.3634	12.9635	-0.0933232	chr13	49087426	49087554	129	-	260	147	203	144	358	145	ENSMUST00000060805.7	Fam120a
ENSMUSG00000038014.8	E016	102.971	0.0353615	0.205391	0.650404	1	9.57949	9.81268	0.0718391	chr13	49099418	49099500	83	-	149	75	117	62	197	69	ENSMUST00000060805.7	Fam120a
ENSMUSG00000038014.8	E017	195.619	0.0258067	0.225155	0.63514	1	12.9162	13.3698	0.106005	chr13	49102533	49102779	247	-	326	186	145	129	330	143	ENSMUST00000060805.7	Fam120a
ENSMUSG00000038014.8	E018	127.085	0.0954951	0.0400236	0.841434	1	10.5701	10.8411	0.0761879	chr13	49120831	49121493	663	-	236	133	57	45	254	112	ENSMUST00000060805.7	Fam120a
ENSMUSG00000038020.6	E001	42.988	0.039045	0.283558	0.594379	1	6.07677	6.57607	0.231268	chr11	98727611	98728499	889	+	53	38	29	33	90	35	ENSMUST00000107479.3	Rapgefl1
ENSMUSG00000038020.6	E002	18.7194	0.135884	0.115317	0.73417	1	3.96102	4.45099	0.338745	chr11	98731086	98731164	79	+	29	20	6	16	42	10	ENSMUST00000107479.3	Rapgefl1
ENSMUSG00000038020.6	E003	16.9036	0.287335	0.956548	0.328058	1	4.17149	3.60254	-0.425498	chr11	98733021	98733156	136	+	27	10	0	13	43	19	ENSMUST00000107479.3	Rapgefl1
ENSMUSG00000038020.6	E004	29.2656	0.121546	0.0498942	0.823247	1	5.08831	5.30423	0.12113	chr11	98733384	98733481	98	+	46	27	6	22	50	35	ENSMUST00000107479.3	Rapgefl1
ENSMUSG00000038020.6	E005	9.68803	0.379413	0.291696	0.589136	1	3.03339	2.94968	-0.0810134	chr11	98735912	98736700	789	+	20	5	0	4	21	14	ENSMUST00000037640.5	Rapgefl1
ENSMUSG00000038020.6	E006	28.3358	0.199376	0.306253	0.579989	1	4.57961	5.75382	0.665181	chr11	98736701	98736813	113	+	39	46	6	10	41	36	ENSMUST00000107479.3, ENSMUST00000037640.5	Rapgefl1
ENSMUSG00000038020.6	E007	24.9819	0.0844133	0.541713	0.461724	1	4.44524	5.25074	0.484761	chr11	98736948	98737115	168	+	34	30	12	14	40	28	ENSMUST00000107479.3, ENSMUST00000037640.5	Rapgefl1
ENSMUSG00000038020.6	E008	20.4285	0.0815093	0.89497	0.344134	1	3.95753	4.79611	0.558521	chr11	98737902	98737999	98	+	23	15	25	14	25	24	ENSMUST00000107479.3, ENSMUST00000037640.5	Rapgefl1
ENSMUSG00000038020.6	E009	15.8395	0.201579	0.102561	0.748778	1	3.53759	4.17037	0.477467	chr11	98738113	98738181	69	+	5	16	25	12	26	14	ENSMUST00000107479.3, ENSMUST00000037640.5	Rapgefl1
ENSMUSG00000038020.6	E010	13.3873	0.133198	0.0253498	0.873499	1	3.41913	3.64682	0.186895	chr11	98738182	98738235	54	+	10	8	18	9	26	14	ENSMUST00000107479.3	Rapgefl1
ENSMUSG00000038020.6	E011	26.0372	0.0975899	0.473831	0.49123	1	4.58631	5.34064	0.443425	chr11	98739944	98740122	179	+	43	13	24	11	51	28	ENSMUST00000107479.3	Rapgefl1
ENSMUSG00000038020.6	E012	25.7938	0.197429	0.0381974	0.845047	1	4.61443	5.24882	0.375081	chr11	98740201	98740291	91	+	55	18	6	23	63	9	ENSMUST00000107479.3	Rapgefl1
ENSMUSG00000038020.6	E013	25.1008	0.203629	0.0704731	0.790649	1	4.77441	4.85326	0.0476776	chr11	98740755	98740805	51	+	38	25	3	25	62	13	ENSMUST00000107479.3	Rapgefl1
ENSMUSG00000038020.6	E014	29.6287	0.0982031	2.7873	0.0950139	1	5.71174	4.26505	-0.850578	chr11	98740920	98741007	88	+	23	20	7	51	40	36	ENSMUST00000107479.3	Rapgefl1
ENSMUSG00000038020.6	E015	3.23298	1.31864	0.709166	0.399721	1	1.40885	2.07336	1.11616	chr11	98741158	98741190	33	+	0	8	3	0	0	7	ENSMUST00000139889.2	Rapgefl1
ENSMUSG00000038020.6	E017	41.9187	0.0336821	3.65729	0.0558244	1	6.63452	5.39742	-0.603522	chr11	98741611	98741665	55	+	31	24	25	52	80	49	ENSMUST00000107479.3, ENSMUST00000139889.2	Rapgefl1
ENSMUSG00000038020.6	E018	448.857	0.0290421	0.0547183	0.815047	1	18.807	19.3089	0.0861219	chr11	98741902	98743825	1924	+	475	286	409	431	733	472	ENSMUST00000107479.3, ENSMUST00000139889.2	Rapgefl1
ENSMUSG00000038020.6	E019	19.6521	0.118198	0.0143658	0.904596	1	4.30557	4.14404	-0.111073	chr11	98743826	98744523	698	+	19	16	12	31	36	9	ENSMUST00000107479.3	Rapgefl1
ENSMUSG00000038022.12	E001	6.39444	0.370476	1.81136	0.178345	1	1.7075	2.9199	1.55112	chr6	55180368	55180554	187	+	5	6	19	0	4	5	ENSMUST00000204842.3, ENSMUST00000053094.8	Mindy4
ENSMUSG00000038022.12	E002	5.39218	0.384189	1.98946	0.158397	1	1.69356	2.66328	1.30858	chr6	55188235	55188354	120	+	5	7	13	0	9	1	ENSMUST00000204842.3, ENSMUST00000053094.8	Mindy4
ENSMUSG00000038022.12	E003	15.6065	0.0967108	0.405839	0.524089	1	3.6143	4.01006	0.301453	chr6	55193492	55193727	236	+	22	19	17	8	25	9	ENSMUST00000204842.3, ENSMUST00000053094.8	Mindy4
ENSMUSG00000038022.12	E004	23.0165	0.170776	0.0698799	0.791512	1	4.68308	4.58636	-0.060705	chr6	55195207	55195453	247	+	13	28	33	2	42	28	ENSMUST00000204842.3, ENSMUST00000053094.8	Mindy4
ENSMUSG00000038022.12	E005	29.5286	0.0778721	0.517341	0.471978	1	4.92582	5.48171	0.311663	chr6	55200983	55201353	371	+	19	53	34	7	43	28	ENSMUST00000204842.3, ENSMUST00000053094.8	Mindy4
ENSMUSG00000038022.12	E006	8.72513	0.488539	0.0334086	0.854971	1	2.65581	3.05129	0.401765	chr6	55232596	55232651	56	+	18	16	0	2	20	3	ENSMUST00000204842.3, ENSMUST00000053094.8	Mindy4
ENSMUSG00000038022.12	E007	7.52621	0.854684	2.14459	0.143074	1	3.02898	2.30441	-0.790981	chr6	55237520	55237626	107	+	21	0	0	9	15	5	ENSMUST00000204842.3, ENSMUST00000053094.8	Mindy4
ENSMUSG00000038022.12	E009	5.11617	0.743899	0.108464	0.7419	1	2.34977	2.06017	-0.380211	chr6	55240761	55240849	89	+	5	10	0	5	14	0	ENSMUST00000204842.3, ENSMUST00000053094.8	Mindy4
ENSMUSG00000038022.12	E010	12.0456	0.284043	0.00322906	0.954685	1	3.4734	3.2674	-0.177167	chr6	55253539	55253640	102	+	5	23	9	0	28	13	ENSMUST00000204842.3, ENSMUST00000053094.8	Mindy4
ENSMUSG00000038022.12	E011	13.8094	0.283538	0.000433664	0.983386	1	3.90978	3.32655	-0.468409	chr6	55255032	55255095	64	+	8	13	18	0	38	15	ENSMUST00000204842.3, ENSMUST00000053094.8	Mindy4
ENSMUSG00000038022.12	E014	2.32216	1.14137	0.451889	0.501439	1	1.21052	1.64854	0.891799	chr6	55255163	55255610	448	+	6	4	0	0	0	4	ENSMUST00000204842.3	Mindy4
ENSMUSG00000038022.12	E015	9.39107	0.225426	0.0317288	0.858624	1	3.08278	2.85869	-0.218477	chr6	55256070	55256135	66	+	8	12	9	0	15	15	ENSMUST00000053094.8, ENSMUST00000203225.2	Mindy4
ENSMUSG00000038022.12	E016	11.5713	0.275121	0.820639	0.364993	1	2.95553	3.58381	0.558389	chr6	55261731	55261798	68	+	8	19	18	4	26	1	ENSMUST00000053094.8, ENSMUST00000203225.2	Mindy4
ENSMUSG00000038022.12	E017	11.2188	0.152149	0.676995	0.410623	1	2.90222	3.52953	0.566827	chr6	55274673	55274736	64	+	11	24	9	4	20	4	ENSMUST00000053094.8, ENSMUST00000203225.2	Mindy4
ENSMUSG00000038022.12	E018	10.8851	0.278549	0.00975331	0.92133	1	3.14804	3.23043	0.07483	chr6	55277928	55278089	162	+	3	21	12	8	22	3	ENSMUST00000053094.8, ENSMUST00000203225.2	Mindy4
ENSMUSG00000038022.12	E019	27.7212	0.0515562	0.0104416	0.91861	1	5.14146	5.03206	-0.0626629	chr6	55285140	55285320	181	+	29	35	27	9	44	31	ENSMUST00000053094.8, ENSMUST00000203225.2	Mindy4
ENSMUSG00000038022.12	E020	25.7308	0.0868494	0.779331	0.377346	1	5.24318	4.53134	-0.424786	chr6	55286247	55286319	73	+	28	31	15	18	30	35	ENSMUST00000053094.8, ENSMUST00000203225.2	Mindy4
ENSMUSG00000038022.12	E021	17.9875	0.185736	0.319085	0.572158	1	4.2918	3.88629	-0.288181	chr6	55295248	55295300	53	+	19	27	8	22	20	13	ENSMUST00000053094.8, ENSMUST00000203225.2	Mindy4
ENSMUSG00000038022.12	E022	35.6911	0.103344	0.407112	0.523439	1	6.06979	5.44533	-0.317158	chr6	55295301	55297207	1907	+	54	37	18	20	42	50	ENSMUST00000053094.8	Mindy4
ENSMUSG00000038023.13	E003	21.8915	0.0705153	0.772106	0.379566	1	4.14392	4.81299	0.435138	chr5	124767130	124767233	104	+	22	23	35	19	25	11	ENSMUST00000198382.5, ENSMUST00000037865.13	Atp6v0a2
ENSMUSG00000038023.13	E004	45.2192	0.0498605	0.673812	0.411726	1	6.05935	6.79945	0.337674	chr5	124767234	124767355	122	+	42	70	48	35	59	26	ENSMUST00000197931.2, ENSMUST00000198382.5, ENSMUST00000037865.13	Atp6v0a2
ENSMUSG00000038023.13	E005	70.5424	0.0265248	0.00393626	0.949974	1	8.04544	8.0011	-0.0163289	chr5	124770818	124770896	79	+	71	81	73	72	92	46	ENSMUST00000200292.5, ENSMUST00000197931.2, ENSMUST00000198382.5, ENSMUST00000037865.13	Atp6v0a2
ENSMUSG00000038023.13	E006	89.4386	0.0433793	0.102298	0.74909	1	9.21397	8.84371	-0.121959	chr5	124773953	124774050	98	+	67	118	88	80	151	56	ENSMUST00000200292.5, ENSMUST00000197931.2, ENSMUST00000198382.5, ENSMUST00000037865.13	Atp6v0a2
ENSMUSG00000038023.13	E007	76.8124	0.0429883	0.265968	0.606049	1	8.78106	8.03018	-0.264759	chr5	124775424	124775478	55	+	68	83	75	65	156	45	ENSMUST00000200292.5, ENSMUST00000197931.2, ENSMUST00000198382.5, ENSMUST00000037865.13	Atp6v0a2
ENSMUSG00000038023.13	E008	75.2966	0.0276343	1.00916e-05	0.997465	1	8.33758	8.26586	-0.0255717	chr5	124775479	124775561	83	+	73	93	74	62	116	53	ENSMUST00000197931.2, ENSMUST00000198382.5, ENSMUST00000037865.13	Atp6v0a2
ENSMUSG00000038023.13	E009	59.9127	0.0211612	0.317348	0.573206	1	7.23147	7.56961	0.134573	chr5	124777133	124777221	89	+	72	64	66	47	73	49	ENSMUST00000197931.2, ENSMUST00000198382.5, ENSMUST00000037865.13	Atp6v0a2
ENSMUSG00000038023.13	E011	89.6097	0.0380041	3.82784	0.0504079	1	8.063	9.8631	0.598906	chr5	124779408	124779534	127	+	133	110	106	36	127	59	ENSMUST00000197931.2, ENSMUST00000198382.5, ENSMUST00000037865.13	Atp6v0a2
ENSMUSG00000038023.13	E012	2.94205	0.845289	0.315005	0.574625	1	2.0155	1.1969	-1.50511	chr5	124779535	124779544	10	+	2	0	3	8	0	3	ENSMUST00000197931.2	Atp6v0a2
ENSMUSG00000038023.13	E013	77.1905	0.0888318	3.62666	0.0568608	1	7.25794	9.35644	0.751675	chr5	124782905	124782987	83	+	125	90	99	18	135	38	ENSMUST00000198382.5, ENSMUST00000037865.13	Atp6v0a2
ENSMUSG00000038023.13	E014	78.0763	0.0832436	0.536663	0.463819	1	8.18022	8.7215	0.189827	chr5	124783885	124783978	94	+	112	82	78	23	150	64	ENSMUST00000198382.5, ENSMUST00000037865.13	Atp6v0a2
ENSMUSG00000038023.13	E015	141.775	0.0333493	0.286145	0.592702	1	11.6899	10.8793	-0.217215	chr5	124784544	124784756	213	+	137	160	127	84	257	135	ENSMUST00000198382.5, ENSMUST00000037865.13	Atp6v0a2
ENSMUSG00000038023.13	E016	143.38	0.0371796	1.71314	0.190579	1	10.6652	11.9314	0.339128	chr5	124789273	124789423	151	+	190	176	152	69	244	90	ENSMUST00000198382.5, ENSMUST00000037865.13	Atp6v0a2
ENSMUSG00000038023.13	E017	89.9765	0.0478141	0.114076	0.73555	1	8.9117	9.2034	0.0957899	chr5	124789765	124789901	137	+	90	74	136	45	157	72	ENSMUST00000198382.5, ENSMUST00000037865.13	Atp6v0a2
ENSMUSG00000038023.13	E018	9.28061	0.342547	0.31322	0.575711	1	2.57507	3.2298	0.655734	chr5	124789902	124790144	243	+	27	5	6	6	2	11	ENSMUST00000198382.5	Atp6v0a2
ENSMUSG00000038023.13	E019	137.193	0.025232	0.0635756	0.800931	1	11.2791	10.9188	-0.0979824	chr5	124790145	124790332	188	+	123	149	154	87	221	127	ENSMUST00000198382.5, ENSMUST00000037865.13	Atp6v0a2
ENSMUSG00000038023.13	E020	104.274	0.037357	0.0963682	0.756232	1	9.9018	9.54445	-0.109814	chr5	124790432	124790522	91	+	80	128	112	66	166	99	ENSMUST00000198382.5, ENSMUST00000037865.13	Atp6v0a2
ENSMUSG00000038023.13	E021	48.6495	0.0768514	0.302762	0.582156	1	6.24641	7.05252	0.356035	chr5	124791178	124791205	28	+	36	40	96	48	48	27	ENSMUST00000198382.5, ENSMUST00000037865.13	Atp6v0a2
ENSMUSG00000038023.13	E022	73.3474	0.0520768	0.0840062	0.77194	1	8.0391	8.31153	0.0985741	chr5	124791206	124791296	91	+	92	46	108	82	85	40	ENSMUST00000199526.2, ENSMUST00000198382.5, ENSMUST00000037865.13	Atp6v0a2
ENSMUSG00000038023.13	E023	6.73366	0.368442	0.368096	0.544044	1	2.27065	2.71501	0.516912	chr5	124792769	124793368	600	+	6	13	6	0	9	8	ENSMUST00000197087.5	Atp6v0a2
ENSMUSG00000038023.13	E024	136.858	0.0226765	0.0782684	0.779658	1	10.9656	11.1619	0.0535588	chr5	124793369	124793551	183	+	207	128	121	131	164	100	ENSMUST00000198382.5, ENSMUST00000197087.5, ENSMUST00000037865.13	Atp6v0a2
ENSMUSG00000038023.13	E025	87.9292	0.0321338	0.572927	0.449098	1	9.31985	8.58582	-0.243814	chr5	124793552	124793579	28	+	125	79	61	86	117	79	ENSMUST00000199526.2, ENSMUST00000198382.5, ENSMUST00000197087.5, ENSMUST00000037865.13	Atp6v0a2
ENSMUSG00000038023.13	E026	46.212	0.0427546	0.224118	0.63592	1	6.35043	6.72406	0.167609	chr5	124794950	124794956	7	+	76	37	48	38	65	29	ENSMUST00000199526.2, ENSMUST00000198382.5, ENSMUST00000197087.5, ENSMUST00000037865.13	Atp6v0a2
ENSMUSG00000038023.13	E027	104.183	0.0226231	1.79191	0.180693	1	9.18851	10.2072	0.314062	chr5	124794957	124795069	113	+	135	113	126	58	154	74	ENSMUST00000198382.5, ENSMUST00000197087.5, ENSMUST00000037865.13	Atp6v0a2
ENSMUSG00000038023.13	E029	152.86	0.0276337	0.490048	0.483906	1	11.3772	11.9458	0.147873	chr5	124795503	124795622	120	+	174	155	189	78	214	148	ENSMUST00000197161.2, ENSMUST00000198382.5, ENSMUST00000197087.5, ENSMUST00000037865.13	Atp6v0a2
ENSMUSG00000038023.13	E030	121.954	0.0745862	0.408311	0.522828	1	10.2498	10.6995	0.128985	chr5	124796113	124796230	118	+	159	118	137	36	194	133	ENSMUST00000197161.2, ENSMUST00000198382.5, ENSMUST00000197087.5, ENSMUST00000037865.13	Atp6v0a2
ENSMUSG00000038023.13	E031	179.161	0.0117104	0.037278	0.8469	1	12.5378	12.5881	0.0122397	chr5	124796915	124797086	172	+	229	158	196	165	205	151	ENSMUST00000197161.2, ENSMUST00000198382.5, ENSMUST00000197087.5, ENSMUST00000037865.13	Atp6v0a2
ENSMUSG00000038023.13	E032	110.671	0.0436462	1.94891	0.162704	1	9.20726	10.6242	0.42819	chr5	124798762	124798766	5	+	130	101	174	120	93	54	ENSMUST00000198382.5, ENSMUST00000197087.5, ENSMUST00000037865.13	Atp6v0a2
ENSMUSG00000038023.13	E033	215.736	0.0320177	0.681987	0.408903	1	13.3113	14.0541	0.167579	chr5	124798767	124798880	114	+	236	197	298	248	185	138	ENSMUST00000197161.2, ENSMUST00000198382.5, ENSMUST00000197087.5, ENSMUST00000037865.13	Atp6v0a2
ENSMUSG00000038023.13	E034	370.644	0.0136953	0.280954	0.596077	1	17.9993	17.1752	-0.150654	chr5	124798881	124799203	323	+	400	352	383	419	431	280	ENSMUST00000198382.5, ENSMUST00000197087.5, ENSMUST00000037865.13	Atp6v0a2
ENSMUSG00000038023.13	E035	791.309	0.00690293	2.96184	0.0852508	1	25.2148	23.5815	-0.234771	chr5	124799204	124800665	1462	+	848	707	802	760	972	765	ENSMUST00000197087.5, ENSMUST00000037865.13	Atp6v0a2
ENSMUSG00000038023.13	E036	501.57	0.0150461	2.76023	0.0966341	1	21.1578	19.0539	-0.346905	chr5	124800666	124801519	854	+	568	365	510	555	582	482	ENSMUST00000037865.13	Atp6v0a2
ENSMUSG00000038024.18	E001	4.54817	0.546505	1.81896	0.177438	1	1.60093	2.41112	1.18335	chr4	86666792	86667149	358	+	10	3	9	0	9	0	ENSMUST00000082026.14, ENSMUST00000045512.15	Dennd4c
ENSMUSG00000038024.18	E002	3.94137	0.654589	1.19354	0.274617	1	1.59126	2.18948	0.922068	chr4	86692475	86692491	17	+	7	2	9	0	9	0	ENSMUST00000082026.14, ENSMUST00000045512.15	Dennd4c
ENSMUSG00000038024.18	E003	11.7365	0.427817	4.20076	0.0404059	1	2.34293	3.9429	1.50735	chr4	86692492	86692796	305	+	29	21	9	0	20	0	ENSMUST00000082026.14, ENSMUST00000045512.15, ENSMUST00000142837.3	Dennd4c
ENSMUSG00000038024.18	E004	4.05285	0.715619	2.58553	0.107844	1	0.786564	2.52916	3.37319	chr4	86695950	86696079	130	+	18	7	0	0	2	0	ENSMUST00000082026.14, ENSMUST00000045512.15, ENSMUST00000142837.3	Dennd4c
ENSMUSG00000038024.18	E005	2.58727	0.654913	0.763393	0.382269	1	1.31749	1.77486	0.860599	chr4	86696080	86696202	123	+	7	4	1	0	6	0	ENSMUST00000082026.14, ENSMUST00000045512.15, ENSMUST00000128710.2, ENSMUST00000142837.3	Dennd4c
ENSMUSG00000038024.18	E006	2.84762	1.17287	0.0116205	0.914155	1	1.71869	1.59322	-0.218954	chr4	86698072	86698141	70	+	1	8	0	0	11	0	ENSMUST00000082026.14, ENSMUST00000045512.15, ENSMUST00000128710.2, ENSMUST00000142837.3	Dennd4c
ENSMUSG00000038024.18	E007	8.41732	0.652586	0.241173	0.62336	1	2.47057	3.07699	0.635187	chr4	86699779	86699948	170	+	26	11	0	0	20	2	ENSMUST00000082026.14, ENSMUST00000045512.15, ENSMUST00000128710.2, ENSMUST00000142837.3	Dennd4c
ENSMUSG00000038024.18	E009	20.4727	0.20759	0.114912	0.73462	1	4.32387	4.43308	0.0724934	chr4	86704285	86704523	239	+	40	28	7	13	48	2	ENSMUST00000082026.14, ENSMUST00000045512.15, ENSMUST00000142837.3	Dennd4c
ENSMUSG00000038024.18	E010	12.5029	0.649864	1.48845	0.222457	1	3.55637	3.33156	-0.189255	chr4	86707062	86707128	67	+	14	20	7	0	49	0	ENSMUST00000082026.14, ENSMUST00000045512.15, ENSMUST00000142837.3	Dennd4c
ENSMUSG00000038024.18	E011	7.12067	0.553443	1.78951	0.180986	1	2.2131	2.87251	0.754318	chr4	86708141	86708199	59	+	7	16	7	0	18	0	ENSMUST00000082026.14, ENSMUST00000045512.15, ENSMUST00000142837.3	Dennd4c
ENSMUSG00000038024.18	E012	3.96299	0.713572	0.0688436	0.793028	1	1.84379	2.02274	0.267649	chr4	86709564	86709708	145	+	5	10	0	0	11	1	ENSMUST00000082026.14, ENSMUST00000045512.15, ENSMUST00000142837.3	Dennd4c
ENSMUSG00000038024.18	E013	5.78377	0.681571	0.0961736	0.756471	1	1.87388	2.64	0.990907	chr4	86713359	86713534	176	+	5	20	0	0	10	2	ENSMUST00000082026.14, ENSMUST00000045512.15, ENSMUST00000142837.3	Dennd4c
ENSMUSG00000038024.18	E014	7.01792	0.621964	0.113238	0.736488	1	2.77929	2.38266	-0.4454	chr4	86716281	86716381	101	+	15	7	0	10	14	0	ENSMUST00000082026.14, ENSMUST00000045512.15, ENSMUST00000142837.3	Dennd4c
ENSMUSG00000038024.18	E015	11.298	0.387081	0.109834	0.740334	1	3.19734	3.28327	0.0768244	chr4	86717590	86717808	219	+	16	24	0	10	19	3	ENSMUST00000082026.14, ENSMUST00000045512.15, ENSMUST00000142837.3	Dennd4c
ENSMUSG00000038024.18	E016	8.57476	0.611183	9.10433e-06	0.997593	1	2.80733	2.87535	0.0692943	chr4	86721144	86721289	146	+	21	11	0	0	21	6	ENSMUST00000082026.14, ENSMUST00000045512.15, ENSMUST00000142837.3	Dennd4c
ENSMUSG00000038024.18	E017	8.6003	0.656919	0.0808439	0.776157	1	2.9384	2.78524	-0.154936	chr4	86723607	86723642	36	+	26	5	0	0	24	6	ENSMUST00000082026.14, ENSMUST00000045512.15, ENSMUST00000142837.3	Dennd4c
ENSMUSG00000038024.18	E018	17.5541	0.142228	0.899275	0.342976	1	3.78578	4.30529	0.373325	chr4	86723732	86723862	131	+	38	14	19	4	38	6	ENSMUST00000082026.14, ENSMUST00000045512.15, ENSMUST00000142837.3	Dennd4c
ENSMUSG00000038024.18	E019	11.35	0.342966	0.833904	0.361146	1	2.87636	3.55141	0.610658	chr4	86725665	86725797	133	+	15	8	24	0	22	6	ENSMUST00000082026.14, ENSMUST00000045512.15, ENSMUST00000142837.3	Dennd4c
ENSMUSG00000038024.18	E020	5.47084	0.539609	0.174069	0.676521	1	2.044	2.44348	0.516056	chr4	86729650	86729856	207	+	5	2	15	0	11	3	ENSMUST00000082026.14, ENSMUST00000045512.15, ENSMUST00000142837.3	Dennd4c
ENSMUSG00000038024.18	E021	6.68596	1.15177	1.40412	0.236035	1	1.40288	3.07881	2.27205	chr4	86730562	86730690	129	+	15	0	21	5	0	0	ENSMUST00000082026.14, ENSMUST00000045512.15, ENSMUST00000142837.3	Dennd4c
ENSMUSG00000038024.18	E022	10.306	0.133806	1.48099	0.22362	1	2.60835	3.47498	0.830601	chr4	86731630	86731774	145	+	25	11	10	5	13	3	ENSMUST00000082026.14, ENSMUST00000045512.15, ENSMUST00000142837.3	Dennd4c
ENSMUSG00000038024.18	E023	17.3375	0.107543	0.083008	0.773262	1	4.16618	3.91222	-0.182594	chr4	86732019	86732165	147	+	27	10	21	13	28	12	ENSMUST00000082026.14, ENSMUST00000045512.15	Dennd4c
ENSMUSG00000038024.18	E024	18.5613	0.272658	1.43473	0.230993	1	4.62075	3.73932	-0.614714	chr4	86738099	86738218	120	+	41	13	1	12	23	27	ENSMUST00000082026.14, ENSMUST00000045512.15, ENSMUST00000142837.3	Dennd4c
ENSMUSG00000038024.18	E025	14.3122	0.148998	0.139382	0.708896	1	4.00484	3.42811	-0.450999	chr4	86739564	86739707	144	+	26	9	10	4	39	10	ENSMUST00000082026.14, ENSMUST00000045512.15, ENSMUST00000142837.3	Dennd4c
ENSMUSG00000038024.18	E026	92.2092	0.0324407	0.101916	0.749542	1	9.20931	9.12576	-0.0271261	chr4	86743155	86744317	1163	+	176	101	49	55	145	68	ENSMUST00000082026.14, ENSMUST00000045512.15, ENSMUST00000142837.3	Dennd4c
ENSMUSG00000038024.18	E027	21.9649	0.0566015	0.16834	0.681591	1	4.71063	4.39391	-0.202391	chr4	86746205	86746385	181	+	35	23	15	14	37	17	ENSMUST00000082026.14, ENSMUST00000045512.15, ENSMUST00000142837.3	Dennd4c
ENSMUSG00000038024.18	E028	22.135	0.107031	0.346401	0.556158	1	4.22868	4.72328	0.321573	chr4	86747157	86747266	110	+	27	32	24	12	19	21	ENSMUST00000082026.14, ENSMUST00000045512.15, ENSMUST00000142837.3	Dennd4c
ENSMUSG00000038024.18	E029	26.5487	0.0998446	0.0788938	0.778802	1	4.99114	4.96882	-0.0130539	chr4	86747728	86747903	176	+	38	30	25	6	48	25	ENSMUST00000082026.14, ENSMUST00000045512.15, ENSMUST00000142837.3	Dennd4c
ENSMUSG00000038024.18	E031	30.5415	0.0775981	0.0767238	0.781787	1	5.49747	5.17987	-0.173547	chr4	86754617	86754799	183	+	25	46	28	18	56	21	ENSMUST00000082026.14, ENSMUST00000142837.3	Dennd4c
ENSMUSG00000038024.18	E032	22.0085	0.0942193	0.107406	0.743117	1	4.69874	4.41354	-0.182092	chr4	86755618	86755813	196	+	38	26	10	8	40	21	ENSMUST00000082026.14, ENSMUST00000142837.3	Dennd4c
ENSMUSG00000038024.18	E033	12.7992	0.207567	0.775969	0.378377	1	3.20818	3.69926	0.412808	chr4	86757869	86758114	246	+	27	18	7	1	29	5	ENSMUST00000082026.14, ENSMUST00000142837.3	Dennd4c
ENSMUSG00000038024.18	E034	14.9612	0.137317	0.366018	0.545183	1	4.00191	3.47772	-0.407227	chr4	86759222	86759339	118	+	24	10	12	19	16	11	ENSMUST00000082026.14, ENSMUST00000142837.3	Dennd4c
ENSMUSG00000038024.18	E035	22.2365	0.115839	0.443873	0.505259	1	4.88989	4.22231	-0.426843	chr4	86763064	86763214	151	+	26	15	26	26	28	16	ENSMUST00000082026.14, ENSMUST00000142837.3	Dennd4c
ENSMUSG00000038024.18	E036	11.351	0.290106	0.222419	0.637203	1	3.27775	3.27135	-0.005659	chr4	86766195	86766259	65	+	15	11	14	0	27	9	ENSMUST00000082026.14, ENSMUST00000142837.3	Dennd4c
ENSMUSG00000038024.18	E037	39.0085	0.0768012	0.632808	0.426327	1	6.47384	5.56931	-0.44016	chr4	86767007	86767292	286	+	40	46	30	48	58	20	ENSMUST00000082026.14, ENSMUST00000142837.3	Dennd4c
ENSMUSG00000038024.18	E038	114.852	0.0763781	0.961997	0.326684	1	10.8754	9.50841	-0.402632	chr4	86767293	86768840	1548	+	114	127	104	133	128	91	ENSMUST00000082026.14	Dennd4c
ENSMUSG00000038025.9	E001	1089.09	0.0127818	0.0355194	0.850511	1	27.9656	27.5393	-0.0565077	chr13	48955226	48957163	1938	-	1194	1042	1115	967	1338	1041	ENSMUST00000035540.9	Phf2
ENSMUSG00000038025.9	E002	452.181	0.00636931	0.362415	0.547168	1	19.0972	19.3879	0.0495183	chr13	48957811	48958198	388	-	601	464	391	338	641	400	ENSMUST00000035540.9	Phf2
ENSMUSG00000038025.9	E003	178.478	0.0125782	0.326461	0.567751	1	12.3733	12.7303	0.0868929	chr13	48958707	48958816	110	-	240	182	158	142	214	169	ENSMUST00000035540.9	Phf2
ENSMUSG00000038025.9	E004	153.22	0.0119486	1.23228	0.266964	1	11.3608	12.0453	0.177446	chr13	48959301	48959396	96	-	196	166	152	110	231	112	ENSMUST00000035540.9	Phf2
ENSMUSG00000038025.9	E005	200.586	0.0203143	0.127724	0.720804	1	13.58	13.009	-0.132096	chr13	48961081	48961352	272	-	242	174	191	184	341	139	ENSMUST00000035540.9	Phf2
ENSMUSG00000038025.9	E006	123.741	0.047498	0.192304	0.661006	1	10.9786	10.1495	-0.236037	chr13	48966385	48966545	161	-	162	98	103	138	219	67	ENSMUST00000035540.9	Phf2
ENSMUSG00000038025.9	E007	59.2968	0.124589	2.53479e-06	0.99873	1	7.51663	7.25048	-0.106148	chr13	48967179	48967249	71	-	35	74	66	74	101	19	ENSMUST00000035540.9	Phf2
ENSMUSG00000038025.9	E008	91.8922	0.0400096	0.52144	0.470228	1	9.63322	8.66661	-0.31467	chr13	48967342	48967520	179	-	77	73	107	52	172	102	ENSMUST00000035540.9	Phf2
ENSMUSG00000038025.9	E009	96.8112	0.068523	0.1684	0.681538	1	9.93683	8.80852	-0.359206	chr13	48969431	48969546	116	-	84	78	104	35	171	139	ENSMUST00000035540.9	Phf2
ENSMUSG00000038025.9	E010	117.37	0.0287662	0.0478071	0.826924	1	10.5596	10.0242	-0.156076	chr13	48969911	48970030	120	-	132	111	107	62	169	151	ENSMUST00000035540.9	Phf2
ENSMUSG00000038025.9	E011	294.695	0.00734729	0.0470419	0.828293	1	15.8709	15.8816	0.00212761	chr13	48970982	48971341	360	-	337	340	250	209	433	274	ENSMUST00000035540.9	Phf2
ENSMUSG00000038025.9	E012	101.888	0.0177634	0.680659	0.40936	1	9.35482	9.86601	0.158824	chr13	48971778	48971867	90	-	125	122	91	59	140	100	ENSMUST00000035540.9	Phf2
ENSMUSG00000038025.9	E013	67.8432	0.026415	0.000414351	0.98376	1	7.91096	7.8609	-0.0187413	chr13	48973016	48973107	92	-	63	86	61	45	100	67	ENSMUST00000035540.9	Phf2
ENSMUSG00000038025.9	E014	56.4337	0.0436641	1.34775	0.245673	1	7.72513	6.67009	-0.431939	chr13	48973517	48973623	107	-	36	69	44	45	105	55	ENSMUST00000035540.9	Phf2
ENSMUSG00000038025.9	E015	54.5958	0.0464674	0.130027	0.718404	1	7.04556	7.20264	0.0648325	chr13	48974002	48974089	88	-	74	64	40	27	104	44	ENSMUST00000035540.9	Phf2
ENSMUSG00000038025.9	E016	84.73	0.0293356	0.113268	0.736454	1	8.71048	8.88659	0.059433	chr13	48975007	48975169	163	-	112	81	81	80	126	53	ENSMUST00000035540.9	Phf2
ENSMUSG00000038025.9	E017	117.395	0.0133489	0.876787	0.349083	1	9.99427	10.5557	0.163925	chr13	48976425	48976611	187	-	140	124	125	82	147	110	ENSMUST00000035540.9	Phf2
ENSMUSG00000038025.9	E018	101.258	0.0414776	0.0523239	0.819068	1	9.59359	9.5791	-0.0045115	chr13	48979528	48979669	142	-	128	118	73	46	141	127	ENSMUST00000035540.9	Phf2
ENSMUSG00000038025.9	E019	69.2604	0.113772	0.357553	0.549868	1	8.3186	7.62388	-0.257632	chr13	48982262	48982422	161	-	69	107	21	29	130	84	ENSMUST00000035540.9	Phf2
ENSMUSG00000038025.9	E020	46.4702	0.0830535	0.0305525	0.861243	1	6.56664	6.58734	0.00922967	chr13	48985480	48985594	115	-	53	67	27	18	98	39	ENSMUST00000035540.9	Phf2
ENSMUSG00000038025.9	E021	46.1672	0.130345	0.759834	0.38338	1	6.20217	6.87846	0.303423	chr13	48988686	48988771	86	-	61	68	32	8	97	37	ENSMUST00000035540.9	Phf2
ENSMUSG00000038025.9	E022	28.5285	0.116932	0.0699769	0.79137	1	5.07693	5.26717	0.107209	chr13	49024144	49024595	452	-	31	47	15	11	62	20	ENSMUST00000035540.9	Phf2
ENSMUSG00000038026.13	E001	1334.8	0.00426642	1.77123	0.18323	1	30.3688	29.6526	-0.0908092	chr1	172148068	172149653	1586	-	1485	1206	1382	1210	1695	1251	ENSMUST00000062387.8	Kcnj9
ENSMUSG00000038026.13	E002	793.315	0.00703339	0.845595	0.357802	1	24.137	24.7306	0.0852199	chr1	172149654	172150761	1108	-	1036	756	795	651	1059	653	ENSMUST00000062387.8, ENSMUST00000194204.2	Kcnj9
ENSMUSG00000038026.13	E003	14.7576	0.11539	0.0387473	0.84395	1	3.57057	3.83331	0.20593	chr1	172152872	172153272	401	-	11	12	26	10	19	13	ENSMUST00000194860.2	Kcnj9
ENSMUSG00000038026.13	E004	343.628	0.00865461	0.0863934	0.768813	1	17.1256	16.8666	-0.0486637	chr1	172153273	172154150	878	-	333	371	351	317	451	293	ENSMUST00000062387.8, ENSMUST00000194860.2, ENSMUST00000194204.2	Kcnj9
ENSMUSG00000038026.13	E005	81.1093	0.0336115	0.156683	0.692229	1	8.40045	8.74774	0.120113	chr1	172155565	172155665	101	-	70	100	91	86	91	55	ENSMUST00000062387.8, ENSMUST00000194860.2, ENSMUST00000194204.2	Kcnj9
ENSMUSG00000038026.13	E006	2.69219	0.800061	0.290937	0.58962	1	1.23985	1.85063	1.15673	chr1	172155666	172155675	10	-	0	5	6	0	2	3	ENSMUST00000194860.2, ENSMUST00000194204.2	Kcnj9
ENSMUSG00000038026.13	E007	2.12322	1.05114	1.27669	0.258515	1	0.738889	1.85318	2.65472	chr1	172155676	172155695	20	-	0	5	6	0	2	0	ENSMUST00000194204.2	Kcnj9
ENSMUSG00000038026.13	E008	60.9187	0.0371126	1.0037	0.316417	1	6.99165	7.90432	0.361387	chr1	172156702	172156849	148	-	58	88	66	51	74	38	ENSMUST00000062387.8, ENSMUST00000194204.2	Kcnj9
ENSMUSG00000038026.13	E009	6.40302	0.498071	0.072449	0.787804	1	2.69045	2.1893	-0.596086	chr1	172156850	172156885	36	-	4	2	10	12	12	0	ENSMUST00000062387.8	Kcnj9
ENSMUSG00000038028.10	E002	46.141	0.112901	0.000460782	0.982874	1	6.67681	6.38429	-0.131338	chr6	127064844	127065265	422	-	55	70	18	54	70	21	ENSMUST00000039913.9, ENSMUST00000200988.2	Tigar
ENSMUSG00000038028.10	E003	26.4785	0.114657	0.538979	0.462856	1	4.59247	5.25349	0.391546	chr6	127066156	127066266	111	-	19	22	54	19	29	19	ENSMUST00000039913.9, ENSMUST00000200988.2	Tigar
ENSMUSG00000038028.10	E004	37.5188	0.0605303	2.87373	0.0900362	1	5.26788	6.404	0.570702	chr6	127068147	127068224	78	-	39	40	64	23	44	23	ENSMUST00000039913.9, ENSMUST00000200988.2	Tigar
ENSMUSG00000038028.10	E005	27.6953	0.0947497	1.48898	0.222375	1	4.74602	5.39776	0.374877	chr6	127069584	127069705	122	-	37	35	30	9	49	19	ENSMUST00000039913.9, ENSMUST00000200988.2	Tigar
ENSMUSG00000038028.10	E006	15.6737	0.338528	2.36347	0.124205	1	3.00787	4.46524	1.14591	chr6	127078812	127078849	38	-	24	35	10	0	26	7	ENSMUST00000039913.9	Tigar
ENSMUSG00000038028.10	E007	12.7843	0.478432	0.181105	0.670426	1	3.24072	3.65841	0.351368	chr6	127086399	127086513	115	-	9	32	4	0	28	10	ENSMUST00000039913.9, ENSMUST00000200988.2	Tigar
ENSMUSG00000038034.16	E002	5.63042	0.321229	0.14834	0.700126	1	2.04351	2.52252	0.608823	chr1	172117799	172118294	496	+	7	1	12	7	4	3	ENSMUST00000155363.8, ENSMUST00000139528.8	Igsf8
ENSMUSG00000038034.16	E003	3.18712	0.638086	0.40032	0.526924	1	1.55888	1.95733	0.657525	chr1	172118295	172119282	988	+	4	1	7	0	9	1	ENSMUST00000155363.8	Igsf8
ENSMUSG00000038034.16	E008	189.241	0.0159723	0.21572	0.64232	1	12.7138	13.1425	0.101635	chr1	172139934	172140057	124	+	252	162	166	175	279	153	ENSMUST00000039506.15	Igsf8
ENSMUSG00000038034.16	E009	322.136	0.00859858	0.480015	0.488416	1	16.2622	16.8137	0.105973	chr1	172140058	172140160	103	+	395	270	320	295	485	255	ENSMUST00000128508.8, ENSMUST00000085912.10, ENSMUST00000039506.15	Igsf8
ENSMUSG00000038034.16	E010	1038.35	0.00603971	0.0424921	0.836685	1	27.1892	27.2773	0.0118212	chr1	172143718	172144095	378	+	1171	880	1008	1018	1585	828	ENSMUST00000139528.8, ENSMUST00000128508.8, ENSMUST00000085912.10, ENSMUST00000039506.15	Igsf8
ENSMUSG00000038034.16	E011	318.134	0.00701354	2.07294	0.149932	1	16.9282	15.7714	-0.224418	chr1	172144922	172144932	11	+	306	225	321	376	451	279	ENSMUST00000139528.8, ENSMUST00000128508.8, ENSMUST00000085912.10, ENSMUST00000039506.15	Igsf8
ENSMUSG00000038034.16	E012	1689.53	0.00440535	0.154757	0.69403	1	32.9304	32.5393	-0.0473968	chr1	172144933	172145383	451	+	1695	1472	1675	1644	2478	1515	ENSMUST00000139528.8, ENSMUST00000085912.10, ENSMUST00000039506.15	Igsf8
ENSMUSG00000038034.16	E013	1085.28	0.0032033	2.4622	0.116615	1	27.1529	28.2924	0.151157	chr1	172145604	172145876	273	+	1224	867	1262	948	1504	945	ENSMUST00000139528.8, ENSMUST00000085912.10, ENSMUST00000039506.15	Igsf8
ENSMUSG00000038034.16	E014	815.94	0.00625275	0.527571	0.46763	1	24.3556	25.0971	0.105627	chr1	172145877	172146011	135	+	828	652	992	679	1206	730	ENSMUST00000039506.15, ENSMUST00000194505.2, ENSMUST00000085912.10, ENSMUST00000139528.8	Igsf8
ENSMUSG00000038034.16	E015	1049.73	0.00407742	0.303486	0.581705	1	27.5586	27.0885	-0.062893	chr1	172146121	172146326	206	+	1019	885	1085	1044	1587	902	ENSMUST00000039506.15, ENSMUST00000194505.2, ENSMUST00000085912.10, ENSMUST00000139528.8	Igsf8
ENSMUSG00000038034.16	E016	344.48	0.00761339	0.395847	0.529242	1	17.2666	16.6904	-0.108351	chr1	172146327	172146347	21	+	320	290	351	386	477	294	ENSMUST00000195659.2, ENSMUST00000139528.8, ENSMUST00000194505.2, ENSMUST00000085912.10, ENSMUST00000039506.15	Igsf8
ENSMUSG00000038034.16	E017	1058.7	0.00403132	0.938765	0.332596	1	27.7976	26.9715	-0.110381	chr1	172146348	172146534	187	+	1046	846	1070	1157	1439	953	ENSMUST00000139528.8, ENSMUST00000194505.2, ENSMUST00000085912.10, ENSMUST00000039506.15, ENSMUST00000195659.2, ENSMUST00000150598.2	Igsf8
ENSMUSG00000038034.16	E018	743.163	0.00407626	0.605556	0.436466	1	23.4768	24.0529	0.0842543	chr1	172146860	172146898	39	+	762	635	833	700	970	679	ENSMUST00000195659.2, ENSMUST00000150598.2, ENSMUST00000139528.8, ENSMUST00000085912.10, ENSMUST00000039506.15	Igsf8
ENSMUSG00000038034.16	E019	1257.72	0.00400139	0.0407917	0.839941	1	29.2074	29.4563	0.0319551	chr1	172146899	172146990	92	+	1349	910	1464	1189	1714	1158	ENSMUST00000139528.8, ENSMUST00000194505.2, ENSMUST00000085912.10, ENSMUST00000039506.15, ENSMUST00000195659.2, ENSMUST00000150598.2	Igsf8
ENSMUSG00000038034.16	E020	112.896	0.0301525	1.36581	0.242532	1	10.6844	9.30131	-0.414932	chr1	172146991	172147120	130	+	110	75	95	156	118	122	ENSMUST00000150598.2	Igsf8
ENSMUSG00000038034.16	E021	806.97	0.00525732	0.152575	0.696087	1	24.7003	24.4625	-0.0340074	chr1	172147151	172147159	9	+	858	545	931	831	1135	699	ENSMUST00000039506.15, ENSMUST00000194505.2, ENSMUST00000085912.10, ENSMUST00000139528.8	Igsf8
ENSMUSG00000038034.16	E022	1404.75	0.0049025	0.0438466	0.834139	1	30.6259	30.5441	-0.0102682	chr1	172147160	172147287	128	+	1567	953	1589	1400	1961	1243	ENSMUST00000195659.2, ENSMUST00000139528.8, ENSMUST00000194505.2, ENSMUST00000085912.10, ENSMUST00000039506.15	Igsf8
ENSMUSG00000038034.16	E023	626.965	0.00537834	0.0830161	0.773251	1	21.9706	22.2773	0.047121	chr1	172147288	172147402	115	+	656	460	745	610	807	582	ENSMUST00000039506.15, ENSMUST00000194505.2, ENSMUST00000085912.10, ENSMUST00000139528.8	Igsf8
ENSMUSG00000038034.16	E024	7.37489	0.185347	1.93306	0.164425	1	3.06156	2.04785	-1.16313	chr1	172147403	172147408	6	+	3	3	7	9	18	7	ENSMUST00000139528.8, ENSMUST00000085912.10, ENSMUST00000039506.15	Igsf8
ENSMUSG00000038037.6	E002	43.8794	0.145054	0.00280614	0.957753	1	6.2654	6.42835	0.0752069	chr16	10600107	10602785	2679	-	66	34	55	31	54	35	ENSMUST00000038099.6, ENSMUST00000229866.2	Socs1
ENSMUSG00000038037.6	E003	7.54488	0.344733	0.00062086	0.980121	1	2.64484	2.68387	0.0423853	chr16	10602786	10602905	120	-	8	15	3	5	16	2	ENSMUST00000229866.2	Socs1
ENSMUSG00000038037.6	E004	2.91051	0.828443	0.0834048	0.772735	1	1.8566	1.49495	-0.625795	chr16	10603295	10603400	106	-	1	1	6	2	10	0	ENSMUST00000038099.6, ENSMUST00000229866.2	Socs1
ENSMUSG00000038039.14	E002	2.45598	0.770015	0.65814	0.417217	1	1.87289	1.08236	-1.58344	chr10	58091330	58091351	22	+	3	1	0	0	6	6	ENSMUST00000057659.14, ENSMUST00000162984.2	Gcc2
ENSMUSG00000038039.14	E003	3.45511	0.723743	0.788488	0.374558	1	2.21838	1.3157	-1.5091	chr10	58091352	58091360	9	+	5	1	0	0	12	6	ENSMUST00000162041.8, ENSMUST00000057659.14, ENSMUST00000162984.2	Gcc2
ENSMUSG00000038039.14	E004	5.56506	0.693508	1.69179	0.193365	1	2.97064	1.31622	-2.35259	chr10	58091361	58091393	33	+	5	1	0	0	17	14	ENSMUST00000162041.8, ENSMUST00000162860.8, ENSMUST00000057659.14, ENSMUST00000162984.2	Gcc2
ENSMUSG00000038039.14	E006	7.80468	0.373336	3.26881	0.070609	1	3.35016	1.8485	-1.72	chr10	58091651	58091704	54	+	2	9	0	5	21	13	ENSMUST00000162041.8, ENSMUST00000162860.8, ENSMUST00000057659.14, ENSMUST00000160427.2, ENSMUST00000162984.2	Gcc2
ENSMUSG00000038039.14	E008	3.04354	0.939673	2.30573	0.128898	1	2.31334	0.555426	-4.11937	chr10	58092569	58092641	73	+	0	1	0	0	5	12	ENSMUST00000162041.8	Gcc2
ENSMUSG00000038039.14	E009	9.64566	0.570132	0.19931	0.655278	1	3.43678	2.51174	-0.907737	chr10	58092642	58092718	77	+	1	10	9	0	27	16	ENSMUST00000162041.8, ENSMUST00000057659.14, ENSMUST00000160427.2, ENSMUST00000162984.2, ENSMUST00000161570.2	Gcc2
ENSMUSG00000038039.14	E010	3.62298	0.704193	0.0984629	0.753682	1	1.80501	1.93113	0.195145	chr10	58092719	58092726	8	+	1	2	9	0	12	1	ENSMUST00000162041.8, ENSMUST00000057659.14, ENSMUST00000160427.2, ENSMUST00000161570.2	Gcc2
ENSMUSG00000038039.14	E011	7.80144	0.201435	1.90361	0.167675	1	2.1859	3.16803	1.07358	chr10	58094063	58094130	68	+	10	13	10	4	12	1	ENSMUST00000162860.8, ENSMUST00000162984.2, ENSMUST00000057659.14, ENSMUST00000162041.8, ENSMUST00000160427.2, ENSMUST00000161570.2	Gcc2
ENSMUSG00000038039.14	E013	18.5381	0.171984	2.99215	0.0836692	1	3.37756	4.8581	1.05545	chr10	58103869	58103893	25	+	30	19	30	10	31	1	ENSMUST00000162041.8, ENSMUST00000162860.8, ENSMUST00000057659.14, ENSMUST00000160427.2, ENSMUST00000162984.2	Gcc2
ENSMUSG00000038039.14	E014	21.5593	0.165868	1.24621	0.264278	1	4.0313	4.93332	0.587023	chr10	58105084	58105157	74	+	35	19	28	17	40	2	ENSMUST00000162041.8, ENSMUST00000162860.8, ENSMUST00000057659.14, ENSMUST00000160427.2, ENSMUST00000162984.2	Gcc2
ENSMUSG00000038039.14	E015	42.1898	0.14742	0.104798	0.746146	1	6.15671	6.32961	0.0810868	chr10	58105158	58105285	128	+	76	37	25	65	46	12	ENSMUST00000162041.8, ENSMUST00000162860.8, ENSMUST00000057659.14, ENSMUST00000162984.2	Gcc2
ENSMUSG00000038039.14	E016	425.473	0.0174316	0.978159	0.322654	1	18.2532	19.2343	0.17056	chr10	58105286	58107528	2243	+	575	464	371	321	792	220	ENSMUST00000162041.8, ENSMUST00000162860.8, ENSMUST00000057659.14	Gcc2
ENSMUSG00000038039.14	E017	51.0627	0.0590915	0.418729	0.517572	1	6.60119	7.17576	0.245104	chr10	58108155	58108227	73	+	64	73	36	20	100	38	ENSMUST00000162041.8, ENSMUST00000162860.8, ENSMUST00000057659.14	Gcc2
ENSMUSG00000038039.14	E019	74.8467	0.054819	0.564926	0.452282	1	7.96	8.62972	0.239106	chr10	58110558	58110658	101	+	82	104	65	26	145	61	ENSMUST00000162041.8, ENSMUST00000162860.8, ENSMUST00000057659.14, ENSMUST00000160677.2	Gcc2
ENSMUSG00000038039.14	E020	51.5847	0.0531489	0.00163097	0.967786	1	6.95218	6.88402	-0.0289375	chr10	58110758	58110778	21	+	40	64	53	27	103	43	ENSMUST00000162041.8, ENSMUST00000162860.8, ENSMUST00000057659.14, ENSMUST00000160677.2	Gcc2
ENSMUSG00000038039.14	E021	55.705	0.0421233	1.61268	0.204116	1	6.66095	7.69169	0.423167	chr10	58110779	58110856	78	+	60	79	59	27	102	31	ENSMUST00000162041.8, ENSMUST00000162860.8, ENSMUST00000057659.14, ENSMUST00000160677.2, ENSMUST00000160416.2	Gcc2
ENSMUSG00000038039.14	E024	84.4001	0.0498511	2.89925	0.0886206	1	8.10682	9.4828	0.465452	chr10	58112400	58112519	120	+	118	97	93	32	184	35	ENSMUST00000162041.8, ENSMUST00000162860.8, ENSMUST00000057659.14, ENSMUST00000160416.2	Gcc2
ENSMUSG00000038039.14	E025	93.307	0.0718643	3.21671	0.0728902	1	8.3014	10.0939	0.581944	chr10	58114609	58114773	165	+	137	108	106	19	191	55	ENSMUST00000162041.8, ENSMUST00000162860.8, ENSMUST00000057659.14, ENSMUST00000160416.2	Gcc2
ENSMUSG00000038039.14	E026	79.4304	0.0760465	0.0790041	0.778652	1	8.36786	8.73705	0.127992	chr10	58116414	58116518	105	+	133	95	36	36	182	47	ENSMUST00000162041.8, ENSMUST00000162860.8, ENSMUST00000057659.14, ENSMUST00000160416.2	Gcc2
ENSMUSG00000038039.14	E027	72.2564	0.0494677	0.00169111	0.967198	1	8.29227	8.07424	-0.078815	chr10	58117179	58117216	38	+	102	78	43	40	174	43	ENSMUST00000162041.8, ENSMUST00000162860.8, ENSMUST00000057659.14, ENSMUST00000160416.2	Gcc2
ENSMUSG00000038039.14	E028	102.614	0.0485089	0.0306248	0.86108	1	9.76855	9.59386	-0.0538953	chr10	58117217	58117341	125	+	165	99	57	81	220	52	ENSMUST00000162041.8, ENSMUST00000162860.8, ENSMUST00000057659.14	Gcc2
ENSMUSG00000038039.14	E030	69.8163	0.0286222	0.796077	0.372269	1	8.3612	7.70794	-0.240418	chr10	58121765	58121865	101	+	103	52	49	59	136	52	ENSMUST00000162041.8, ENSMUST00000162860.8, ENSMUST00000057659.14, ENSMUST00000160636.2	Gcc2
ENSMUSG00000038039.14	E031	59.8868	0.0471567	3.98462	0.0459176	1	8.24113	6.51973	-0.689834	chr10	58121955	58122032	78	+	69	25	51	61	108	64	ENSMUST00000162041.8, ENSMUST00000162860.8, ENSMUST00000057659.14, ENSMUST00000160636.2	Gcc2
ENSMUSG00000038039.14	E032	65.909	0.048446	1.58431	0.208141	1	8.4352	7.09523	-0.510424	chr10	58122964	58123101	138	+	48	53	67	37	141	76	ENSMUST00000162041.8, ENSMUST00000162860.8, ENSMUST00000057659.14, ENSMUST00000160636.2	Gcc2
ENSMUSG00000038039.14	E033	59.8901	0.0332469	1.92915	0.164852	1	7.98655	6.85992	-0.447829	chr10	58124455	58124576	122	+	62	37	60	43	116	64	ENSMUST00000162041.8, ENSMUST00000162860.8, ENSMUST00000057659.14, ENSMUST00000160636.2	Gcc2
ENSMUSG00000038039.14	E034	103.573	0.0319764	0.00051216	0.981945	1	9.69265	9.75917	0.0204326	chr10	58126122	58126298	177	+	161	103	67	57	192	90	ENSMUST00000162041.8, ENSMUST00000162860.8, ENSMUST00000057659.14, ENSMUST00000160636.2	Gcc2
ENSMUSG00000038039.14	E035	128.128	0.0255346	0.0708577	0.790092	1	10.4862	11.0146	0.14798	chr10	58128387	58128590	204	+	219	105	104	102	187	97	ENSMUST00000162041.8, ENSMUST00000162860.8, ENSMUST00000057659.14, ENSMUST00000160636.2	Gcc2
ENSMUSG00000038039.14	E036	62.2096	0.0622784	0.6676	0.41389	1	7.91106	7.17637	-0.287243	chr10	58128591	58128604	14	+	90	41	46	73	72	60	ENSMUST00000162041.8, ENSMUST00000162860.8, ENSMUST00000057659.14	Gcc2
ENSMUSG00000038039.14	E037	110.162	0.0417921	0.19117	0.661944	1	10.1437	9.79582	-0.104447	chr10	58130533	58130727	195	+	133	79	119	116	132	98	ENSMUST00000162041.8, ENSMUST00000162860.8, ENSMUST00000057659.14	Gcc2
ENSMUSG00000038039.14	E038	40.634	0.0579854	0.503498	0.477967	1	6.39922	5.85926	-0.25795	chr10	58131910	58131921	12	+	40	25	50	43	65	31	ENSMUST00000162041.8, ENSMUST00000057659.14	Gcc2
ENSMUSG00000038039.14	E039	92.1079	0.024016	0.153857	0.694877	1	8.94257	9.36959	0.138821	chr10	58131922	58132061	140	+	100	87	112	69	133	75	ENSMUST00000162041.8, ENSMUST00000162860.8, ENSMUST00000057659.14	Gcc2
ENSMUSG00000038039.14	E041	143.9	0.0166986	1.83709	0.175292	1	10.7435	11.9376	0.318673	chr10	58134486	58134687	202	+	175	157	164	84	203	121	ENSMUST00000162965.2, ENSMUST00000162041.8, ENSMUST00000162860.8, ENSMUST00000057659.14	Gcc2
ENSMUSG00000038039.14	E042	453.62	0.0202779	0.935929	0.333327	1	19.6919	18.8146	-0.149398	chr10	58139916	58141064	1149	+	459	371	502	390	680	424	ENSMUST00000162965.2, ENSMUST00000162041.8, ENSMUST00000162860.8, ENSMUST00000057659.14	Gcc2
ENSMUSG00000038039.14	E043	99.3906	0.0299944	4.25942	0.0390333	1	10.3662	8.52464	-0.583171	chr10	58141065	58141411	347	+	81	70	95	93	166	113	ENSMUST00000162965.2, ENSMUST00000162860.8, ENSMUST00000057659.14	Gcc2
ENSMUSG00000038042.12	E001	667.432	0.0151495	0.234773	0.628007	1	22.7698	22.6924	-0.0116773	chr13	48731348	48732685	1338	-	717	566	712	637	843	630	ENSMUST00000035824.11	Ptpdc1
ENSMUSG00000038042.12	E002	142.12	0.0187277	0.245252	0.620438	1	10.9264	11.6181	0.185523	chr13	48732686	48732836	151	-	170	109	177	127	178	119	ENSMUST00000222028.2, ENSMUST00000238995.2, ENSMUST00000035824.11	Ptpdc1
ENSMUSG00000038042.12	E003	248.195	0.00728048	1.7955	0.180258	1	15.0223	14.3178	-0.149668	chr13	48732837	48733319	483	-	275	196	240	230	423	202	ENSMUST00000222028.2, ENSMUST00000238995.2, ENSMUST00000035824.11, ENSMUST00000221887.2	Ptpdc1
ENSMUSG00000038042.12	E004	110.151	0.0424859	2.52863	0.111797	1	10.7019	9.12309	-0.477452	chr13	48734231	48734341	111	-	100	116	58	139	177	91	ENSMUST00000222028.2, ENSMUST00000238995.2, ENSMUST00000035824.11, ENSMUST00000221887.2	Ptpdc1
ENSMUSG00000038042.12	E005	117.705	0.0141512	0.00773594	0.929913	1	10.2396	10.4174	0.051641	chr13	48736561	48736746	186	-	133	116	113	100	197	85	ENSMUST00000222028.2, ENSMUST00000238995.2, ENSMUST00000035824.11, ENSMUST00000221887.2	Ptpdc1
ENSMUSG00000038042.12	E006	3.31035	0.891119	0.287913	0.591561	1	2.02413	1.37642	-1.11396	chr13	48736747	48737038	292	-	2	4	0	6	0	6	ENSMUST00000221887.2	Ptpdc1
ENSMUSG00000038042.12	E007	109.676	0.0196825	0.128838	0.71964	1	9.81807	10.1838	0.109492	chr13	48739408	48739445	38	-	129	92	125	77	202	78	ENSMUST00000222028.2, ENSMUST00000238995.2, ENSMUST00000035824.11	Ptpdc1
ENSMUSG00000038042.12	E009	41.6902	0.0548876	0.246942	0.619237	1	5.94519	6.52033	0.270334	chr13	48742596	48742733	138	-	62	27	51	22	65	39	ENSMUST00000222028.2, ENSMUST00000238995.2, ENSMUST00000223025.2, ENSMUST00000035824.11	Ptpdc1
ENSMUSG00000038042.12	E011	40.317	0.114024	1.19087	0.275153	1	6.60458	5.48209	-0.544843	chr13	48744102	48744182	81	-	29	15	53	64	40	38	ENSMUST00000222028.2, ENSMUST00000238995.2, ENSMUST00000223025.2, ENSMUST00000035824.11	Ptpdc1
ENSMUSG00000038042.12	E012	47.7792	0.0307587	0.934474	0.333703	1	6.94469	6.31604	-0.278302	chr13	48745962	48746028	67	-	40	43	46	46	85	40	ENSMUST00000222028.2, ENSMUST00000238995.2, ENSMUST00000035824.11	Ptpdc1
ENSMUSG00000038042.12	E013	51.8424	0.0789382	0.0691183	0.792625	1	6.72735	7.14712	0.177806	chr13	48746029	48746133	105	-	68	71	28	39	102	27	ENSMUST00000222028.2, ENSMUST00000238995.2, ENSMUST00000223025.2, ENSMUST00000035824.11	Ptpdc1
ENSMUSG00000038042.12	E016	61.4643	0.105913	0.385988	0.534416	1	7.13734	7.95112	0.318196	chr13	48759749	48759836	88	-	94	84	31	29	140	30	ENSMUST00000222028.2, ENSMUST00000223025.2, ENSMUST00000035824.11	Ptpdc1
ENSMUSG00000038042.12	E017	53.9935	0.0998765	0.302616	0.582247	1	7.38561	6.73801	-0.269749	chr13	48778853	48778985	133	-	67	61	21	31	137	41	ENSMUST00000222028.2, ENSMUST00000223025.2, ENSMUST00000035824.11	Ptpdc1
ENSMUSG00000038042.12	E018	32.2963	0.163079	1.22913	0.267576	1	5.95908	4.93868	-0.547972	chr13	48778986	48779057	72	-	41	34	5	27	74	29	ENSMUST00000222028.2, ENSMUST00000035824.11	Ptpdc1
ENSMUSG00000038042.12	E019	3.73282	0.522116	3.62567	0.0568947	1	2.40283	0.9816	-2.58567	chr13	48779058	48779140	83	-	0	3	0	4	6	9	ENSMUST00000035824.11	Ptpdc1
ENSMUSG00000038046.5	E002	104.363	0.0260046	0.00351477	0.952725	1	9.6817	9.69525	0.00417758	chr11	76134562	76134912	351	+	141	109	110	99	123	65	ENSMUST00000040577.5, ENSMUST00000125463.3	Mrm3
ENSMUSG00000038046.5	E003	101.342	0.0269639	0.245658	0.620149	1	9.73978	9.38315	-0.11132	chr11	76135105	76135349	245	+	125	126	84	81	114	93	ENSMUST00000040577.5, ENSMUST00000125463.3	Mrm3
ENSMUSG00000038046.5	E005	57.2175	0.0388394	3.50793e-05	0.995274	1	7.17088	7.2367	0.0268775	chr11	76138173	76138340	168	+	61	85	49	50	55	47	ENSMUST00000040577.5	Mrm3
ENSMUSG00000038046.5	E007	212.986	0.0156253	0.0593094	0.807591	1	13.4909	13.674	0.0415593	chr11	76140721	76141334	614	+	226	219	289	179	226	165	ENSMUST00000040577.5, ENSMUST00000155526.3	Mrm3
ENSMUSG00000038046.5	E008	37.1093	0.0695647	0.00389674	0.950225	1	5.73227	5.89615	0.0823686	chr11	76141335	76141445	111	+	30	34	64	25	33	38	ENSMUST00000040577.5	Mrm3
ENSMUSG00000038047.19	E001	126.078	0.0431595	1.20269	0.272785	1	11.1683	10.1777	-0.279423	chr4	86497092	86500255	3164	-	119	98	168	100	225	90	ENSMUST00000070607.9	Haus6
ENSMUSG00000038047.19	E002	57.5402	0.0665092	0.921875	0.336983	1	6.77326	7.67994	0.369594	chr4	86501118	86502110	993	-	80	31	107	33	81	34	ENSMUST00000070607.9	Haus6
ENSMUSG00000038047.19	E004	3.51259	0.772787	0.0870059	0.768019	1	1.64784	1.96159	0.503507	chr4	86503565	86503700	136	-	7	7	0	0	6	3	ENSMUST00000128381.8, ENSMUST00000070607.9	Haus6
ENSMUSG00000038047.19	E005	7.35204	0.779428	0.00126957	0.971577	1	2.709	2.557	-0.167045	chr4	86504000	86504182	183	-	13	11	0	0	14	10	ENSMUST00000128381.8, ENSMUST00000070607.9	Haus6
ENSMUSG00000038047.19	E006	4.43547	0.780328	0.0224899	0.880791	1	2.19523	1.8959	-0.423653	chr4	86504550	86504616	67	-	6	7	0	0	7	8	ENSMUST00000128381.8, ENSMUST00000070607.9	Haus6
ENSMUSG00000038047.19	E007	5.28222	0.873515	0.348543	0.554939	1	1.87615	2.47028	0.795207	chr4	86507222	86507303	82	-	16	7	0	0	2	8	ENSMUST00000128381.8, ENSMUST00000070607.9	Haus6
ENSMUSG00000038047.19	E010	5.75942	0.327108	1.25593	0.262422	1	1.87205	2.61241	0.963324	chr4	86513600	86513793	194	-	12	5	8	7	2	1	ENSMUST00000128381.8, ENSMUST00000070607.9	Haus6
ENSMUSG00000038047.19	E011	4.60192	0.405652	1.76578	0.183905	1	2.68943	1.38334	-1.92118	chr4	86517496	86517666	171	-	4	2	1	9	13	1	ENSMUST00000128381.8, ENSMUST00000070607.9	Haus6
ENSMUSG00000038047.19	E012	2.87731	0.757542	0.876551	0.349148	1	2.09737	1.15277	-1.72861	chr4	86518988	86519036	49	-	4	0	1	6	8	0	ENSMUST00000128381.8, ENSMUST00000070607.9	Haus6
ENSMUSG00000038047.19	E013	6.97319	0.481061	0.850857	0.35631	1	2.79268	2.32712	-0.527503	chr4	86519460	86519525	66	-	19	1	1	10	5	7	ENSMUST00000128381.8, ENSMUST00000070607.9	Haus6
ENSMUSG00000038047.19	E014	7.32312	0.411431	0.397773	0.528242	1	2.7891	2.45132	-0.373452	chr4	86521056	86521109	54	-	19	3	1	10	5	7	ENSMUST00000128381.8, ENSMUST00000070607.9	Haus6
ENSMUSG00000038047.19	E015	7.13134	0.362215	0.0110891	0.916134	1	2.67626	2.47711	-0.223682	chr4	86521110	86521200	91	-	15	2	6	4	3	13	ENSMUST00000128381.8, ENSMUST00000070607.9, ENSMUST00000123432.2	Haus6
ENSMUSG00000038047.19	E016	4.55554	0.660853	2.036	0.153613	1	1.48111	2.42193	1.42096	chr4	86522394	86522526	133	-	6	4	11	0	0	6	ENSMUST00000128381.8, ENSMUST00000070607.9	Haus6
ENSMUSG00000038047.19	E017	2.736	0.857528	0.895584	0.343969	1	1.35426	1.7521	0.743826	chr4	86523874	86523952	79	-	4	5	2	0	0	5	ENSMUST00000128381.8, ENSMUST00000125481.3, ENSMUST00000070607.9, ENSMUST00000123432.2	Haus6
ENSMUSG00000038047.19	E018	2.57386	1.31256	0.411853	0.52103	1	1.36463	1.67103	0.58496	chr4	86526132	86526227	96	-	4	6	0	0	0	5	ENSMUST00000128381.8, ENSMUST00000070607.9, ENSMUST00000123432.2	Haus6
ENSMUSG00000038048.9	E018	4.79822	0.963283	1.83508	0.175529	1	2.39756	1.14039	-2.14651	chr17	58620672	58620911	240	+	0	3	0	16	3	4	ENSMUST00000076038.7	Cntnap5c
ENSMUSG00000038055.13	E001	25.843	0.147692	0.349302	0.554509	1	5.30368	4.39594	-0.546431	chr16	10320395	10321778	1384	-	24	21	14	33	67	10	ENSMUST00000184863.8	Dexi
ENSMUSG00000038055.13	E002	2.65193	1.29495	0.0622755	0.802935	1	1.26737	1.89947	1.1686	chr16	10332749	10332900	152	-	12	0	0	0	3	3	ENSMUST00000184863.8	Dexi
ENSMUSG00000038055.13	E005	729.336	0.00354844	0.714033	0.398108	1	23.6467	23.3496	-0.0437732	chr16	10348071	10348676	606	-	710	586	717	864	879	680	ENSMUST00000183355.8, ENSMUST00000038281.6	Dexi
ENSMUSG00000038055.13	E006	5.35122	0.324574	1.91777	0.166102	1	2.6498	1.62141	-1.41965	chr16	10349464	10349673	210	-	3	0	5	9	13	4	ENSMUST00000183355.8	Dexi
ENSMUSG00000038055.13	E007	563.274	0.00550364	1.3983	0.237008	1	20.7835	21.4174	0.100779	chr16	10360136	10360918	783	-	545	484	608	611	631	539	ENSMUST00000184863.8, ENSMUST00000038281.6	Dexi
ENSMUSG00000038056.16	E001	294.908	0.050956	0.399001	0.527605	1	16.466	15.2407	-0.243879	chr5	25476796	25477423	628	-	266	296	279	345	315	276	ENSMUST00000174734.8	Kmt2c
ENSMUSG00000038056.16	E002	491.565	0.0189157	0.0444595	0.833001	1	20.1041	19.7931	-0.051537	chr5	25477424	25478606	1183	-	559	468	491	383	670	482	ENSMUST00000174734.8, ENSMUST00000172556.8	Kmt2c
ENSMUSG00000038056.16	E003	105.898	0.0450313	1.10351	0.293496	1	10.4108	9.11929	-0.395799	chr5	25478607	25478756	150	-	117	81	91	124	131	103	ENSMUST00000174734.8, ENSMUST00000045291.14, ENSMUST00000172556.8	Kmt2c
ENSMUSG00000038056.16	E004	63.9284	0.0549378	0.0925022	0.76102	1	7.84131	7.46681	-0.144313	chr5	25480626	25480648	23	-	79	50	63	73	80	49	ENSMUST00000174734.8, ENSMUST00000045291.14, ENSMUST00000172556.8	Kmt2c
ENSMUSG00000038056.16	E005	84.482	0.0479183	2.31668	0.127993	1	9.58991	7.87406	-0.585037	chr5	25480649	25480734	86	-	72	61	79	99	122	85	ENSMUST00000174734.8, ENSMUST00000172707.2, ENSMUST00000045291.14, ENSMUST00000172556.8	Kmt2c
ENSMUSG00000038056.16	E006	90.2452	0.0499852	1.21403	0.270536	1	9.68483	8.38472	-0.428638	chr5	25480898	25480971	74	-	74	75	91	103	127	83	ENSMUST00000174734.8, ENSMUST00000172707.2, ENSMUST00000045291.14, ENSMUST00000172556.8	Kmt2c
ENSMUSG00000038056.16	E008	112.936	0.0242599	4.19879	0.0404528	1	10.9982	9.13376	-0.55625	chr5	25481138	25481254	117	-	129	81	81	109	175	128	ENSMUST00000174734.8, ENSMUST00000172707.2, ENSMUST00000045291.14, ENSMUST00000172556.8	Kmt2c
ENSMUSG00000038056.16	E009	109.593	0.0312973	0.0342338	0.85321	1	9.91717	9.98672	0.0209128	chr5	25486230	25486398	169	-	128	103	116	69	142	122	ENSMUST00000174734.8, ENSMUST00000172707.2, ENSMUST00000045291.14, ENSMUST00000172556.8	Kmt2c
ENSMUSG00000038056.16	E010	15.7397	0.330192	0.808047	0.368698	1	3.42519	4.21926	0.604916	chr5	25486659	25486670	12	-	10	33	15	0	33	11	ENSMUST00000174734.8, ENSMUST00000045291.14	Kmt2c
ENSMUSG00000038056.16	E011	69.2645	0.0390186	0.805254	0.369527	1	7.64844	8.29649	0.24027	chr5	25486671	25486801	131	-	75	82	78	29	109	65	ENSMUST00000174734.8, ENSMUST00000045291.14, ENSMUST00000172556.8	Kmt2c
ENSMUSG00000038056.16	E012	49.4152	0.0384989	0.00900855	0.924384	1	6.83088	6.73152	-0.0430093	chr5	25488102	25488238	137	-	62	45	48	23	87	51	ENSMUST00000174734.8, ENSMUST00000045291.14, ENSMUST00000172556.8	Kmt2c
ENSMUSG00000038056.16	E014	77.0263	0.106735	3.04205	0.0811335	1	7.25214	9.38684	0.763694	chr5	25492049	25492156	108	-	75	95	130	13	132	50	ENSMUST00000174734.8, ENSMUST00000045291.14, ENSMUST00000172556.8	Kmt2c
ENSMUSG00000038056.16	E015	32.7955	0.0808687	4.36865	0.0366059	1	4.61653	6.30954	0.911502	chr5	25492704	25492843	140	-	48	47	40	5	47	23	ENSMUST00000174734.8, ENSMUST00000045291.14, ENSMUST00000172556.8	Kmt2c
ENSMUSG00000038056.16	E016	21.3084	0.117148	0.264855	0.606804	1	4.59686	4.34411	-0.1644	chr5	25493988	25494117	130	-	43	11	12	22	32	16	ENSMUST00000174734.8, ENSMUST00000045291.14, ENSMUST00000172556.8	Kmt2c
ENSMUSG00000038056.16	E017	24.3377	0.0689078	0.0108802	0.916925	1	4.76508	4.77877	0.00834658	chr5	25494118	25494237	120	-	38	28	12	21	37	18	ENSMUST00000173673.2, ENSMUST00000174734.8, ENSMUST00000045291.14, ENSMUST00000172556.8	Kmt2c
ENSMUSG00000038056.16	E018	39.7498	0.0908455	0.333254	0.563749	1	6.24623	5.92629	-0.153829	chr5	25495488	25495624	137	-	69	42	11	23	70	41	ENSMUST00000173673.2, ENSMUST00000174734.8, ENSMUST00000045291.14, ENSMUST00000172556.8	Kmt2c
ENSMUSG00000038056.16	E019	57.4319	0.0733613	1.17433	0.278513	1	6.76781	7.78253	0.411103	chr5	25495707	25495885	179	-	79	92	36	15	111	41	ENSMUST00000173673.2, ENSMUST00000174734.8, ENSMUST00000045291.14, ENSMUST00000172556.8	Kmt2c
ENSMUSG00000038056.16	E020	40.0883	0.103841	0.0499907	0.823079	1	5.8922	6.31479	0.202655	chr5	25497812	25497959	148	-	30	79	23	19	84	23	ENSMUST00000173673.2, ENSMUST00000174734.8, ENSMUST00000045291.14, ENSMUST00000172556.8	Kmt2c
ENSMUSG00000038056.16	E021	24.1284	0.389254	0.591842	0.441708	1	4.80452	4.68536	-0.0730805	chr5	25498105	25498174	70	-	19	53	0	19	53	11	ENSMUST00000173673.2, ENSMUST00000174734.8, ENSMUST00000045291.14, ENSMUST00000172556.8	Kmt2c
ENSMUSG00000038056.16	E022	25.1231	0.203911	1.15793	0.281894	1	5.20484	4.44978	-0.456195	chr5	25498175	25498246	72	-	23	41	2	16	46	30	ENSMUST00000173673.2, ENSMUST00000172556.8, ENSMUST00000045291.14	Kmt2c
ENSMUSG00000038056.16	E024	23.343	0.32684	0.0407609	0.84	1	4.76657	4.58028	-0.115977	chr5	25499555	25499719	165	-	44	27	2	3	43	33	ENSMUST00000174734.8	Kmt2c
ENSMUSG00000038056.16	E025	26.3382	0.248165	1.03025	0.3101	1	5.39478	4.49579	-0.530809	chr5	25500396	25500608	213	-	41	28	1	13	52	35	ENSMUST00000174734.8, ENSMUST00000045291.14	Kmt2c
ENSMUSG00000038056.16	E026	189.216	0.0419644	0.226651	0.634018	1	13.337	12.5604	-0.183906	chr5	25503868	25505073	1206	-	284	197	89	86	422	168	ENSMUST00000174734.8, ENSMUST00000045291.14, ENSMUST00000172556.8	Kmt2c
ENSMUSG00000038056.16	E027	95.1826	0.056848	0.707926	0.400133	1	8.9476	9.72026	0.246788	chr5	25505074	25505574	501	-	187	82	68	36	207	57	ENSMUST00000172556.8, ENSMUST00000045291.14	Kmt2c
ENSMUSG00000038056.16	E028	38.442	0.198806	0.0615987	0.803987	1	5.99095	5.99984	0.00433646	chr5	25507704	25507936	233	-	88	34	6	11	94	29	ENSMUST00000172556.8, ENSMUST00000045291.14	Kmt2c
ENSMUSG00000038056.16	E029	19.3479	0.331567	0.70932	0.39967	1	4.48017	4.06947	-0.279339	chr5	25509676	25509739	64	-	51	8	1	7	54	14	ENSMUST00000172556.8, ENSMUST00000045291.14	Kmt2c
ENSMUSG00000038056.16	E030	17.5037	0.721293	0.00281264	0.957705	1	4.03671	4.08507	0.0345692	chr5	25510907	25510985	79	-	47	13	0	0	57	9	ENSMUST00000172556.8, ENSMUST00000045291.14	Kmt2c
ENSMUSG00000038056.16	E031	23.9046	0.381007	0.0273961	0.868537	1	5.00551	4.46212	-0.334366	chr5	25513437	25513548	112	-	39	23	7	0	72	24	ENSMUST00000172556.8, ENSMUST00000045291.14	Kmt2c
ENSMUSG00000038056.16	E032	143.175	0.0439448	0.178541	0.67263	1	11.7411	10.9729	-0.204645	chr5	25514598	25516417	1820	-	208	151	69	68	345	110	ENSMUST00000045291.14	Kmt2c
ENSMUSG00000038056.16	E033	23.5261	0.233144	0.0523596	0.819007	1	4.60741	4.78147	0.107883	chr5	25518254	25518546	293	-	38	38	2	9	48	19	ENSMUST00000045291.14	Kmt2c
ENSMUSG00000038056.16	E034	103.852	0.111601	1.0322	0.309643	1	10.2288	9.19215	-0.3192	chr5	25518978	25520734	1757	-	165	116	18	72	239	75	ENSMUST00000045291.14	Kmt2c
ENSMUSG00000038056.16	E035	8.16203	0.322784	0.0755668	0.783398	1	2.7461	2.80964	0.0661908	chr5	25520735	25520873	139	-	15	12	0	5	15	6	ENSMUST00000173073.8, ENSMUST00000045291.14	Kmt2c
ENSMUSG00000038056.16	E036	16.5143	0.392531	0.692579	0.405289	1	4.22268	3.59898	-0.463794	chr5	25523990	25524172	183	-	15	28	0	27	22	8	ENSMUST00000173073.8, ENSMUST00000045291.14	Kmt2c
ENSMUSG00000038056.16	E037	11.6235	0.432692	0.837416	0.360137	1	3.81752	2.65962	-1.04691	chr5	25525305	25525378	74	-	12	12	0	27	8	8	ENSMUST00000173073.8, ENSMUST00000045291.14	Kmt2c
ENSMUSG00000038056.16	E038	13.3621	0.432834	0.000196171	0.988825	1	3.209	3.81175	0.498964	chr5	25528650	25528864	215	-	28	22	0	16	10	6	ENSMUST00000173073.8, ENSMUST00000045291.14	Kmt2c
ENSMUSG00000038056.16	E039	12.2902	0.358502	0.0620148	0.803339	1	3.25922	3.52055	0.223508	chr5	25529087	25529219	133	-	20	22	0	11	19	6	ENSMUST00000173073.8, ENSMUST00000045291.14	Kmt2c
ENSMUSG00000038056.16	E040	7.56366	1.06812	0.52465	0.468865	1	2.60166	2.75499	0.16568	chr5	25534021	25534140	120	-	8	17	0	0	29	0	ENSMUST00000173073.8, ENSMUST00000045291.14	Kmt2c
ENSMUSG00000038056.16	E041	4.399	0.884556	0.266711	0.605547	1	2.11032	1.94114	-0.241494	chr5	25534239	25534271	33	-	1	11	0	7	8	0	ENSMUST00000173073.8, ENSMUST00000045291.14	Kmt2c
ENSMUSG00000038056.16	E042	6.72457	0.280671	2.21214	0.136929	1	3.0383	1.89256	-1.36892	chr5	25534445	25534573	129	-	5	7	0	8	19	5	ENSMUST00000173073.8, ENSMUST00000045291.14	Kmt2c
ENSMUSG00000038056.16	E043	3.44206	0.643102	0.0580956	0.809532	1	1.99504	1.63688	-0.571646	chr5	25535794	25535898	105	-	4	5	0	0	12	3	ENSMUST00000045291.14	Kmt2c
ENSMUSG00000038056.16	E044	7.96211	0.360403	1.43016	0.231738	1	2.42609	3.0578	0.66961	chr5	25543411	25543579	169	-	9	14	8	0	21	2	ENSMUST00000173073.8, ENSMUST00000045291.14	Kmt2c
ENSMUSG00000038056.16	E045	9.44831	0.338348	0.500928	0.479092	1	2.88128	3.11616	0.22688	chr5	25549906	25550036	131	-	8	16	8	0	27	5	ENSMUST00000173073.8, ENSMUST00000045291.14	Kmt2c
ENSMUSG00000038056.16	E046	9.79341	0.67136	0.00494386	0.943945	1	3.19037	2.90869	-0.26765	chr5	25552359	25552478	120	-	16	13	0	0	36	5	ENSMUST00000173073.8, ENSMUST00000045291.14	Kmt2c
ENSMUSG00000038056.16	E047	10.7723	0.657042	0.0203702	0.886508	1	3.36746	3.01914	-0.316258	chr5	25554810	25554938	129	-	22	10	0	0	35	9	ENSMUST00000173073.8, ENSMUST00000045291.14	Kmt2c
ENSMUSG00000038056.16	E048	10.5385	0.647927	8.52541e-05	0.992633	1	3.1402	3.17267	0.0297934	chr5	25556050	25556262	213	-	22	13	0	0	27	10	ENSMUST00000173073.8, ENSMUST00000045291.14	Kmt2c
ENSMUSG00000038056.16	E049	4.80694	0.746004	0.255537	0.613203	1	1.99717	2.2934	0.399759	chr5	25557225	25557290	66	-	10	8	0	0	15	1	ENSMUST00000173073.8, ENSMUST00000045291.14	Kmt2c
ENSMUSG00000038056.16	E050	7.76498	0.447745	1.75052	0.185811	1	2.34419	3.05712	0.768262	chr5	25558297	25558406	110	-	8	9	14	0	21	1	ENSMUST00000173073.8, ENSMUST00000045291.14	Kmt2c
ENSMUSG00000038056.16	E051	8.80871	0.508388	3.52031	0.060621	1	2.16086	3.47593	1.37562	chr5	25559333	25559497	165	-	17	10	14	0	19	0	ENSMUST00000173073.8, ENSMUST00000045291.14	Kmt2c
ENSMUSG00000038056.16	E052	8.81425	0.164777	0.00223366	0.962305	1	2.86915	2.87623	0.00713844	chr5	25559637	25559818	182	-	12	7	9	10	12	5	ENSMUST00000173073.8, ENSMUST00000045291.14	Kmt2c
ENSMUSG00000038056.16	E053	4.82736	0.554804	0.646592	0.421334	1	2.46641	1.67261	-1.12241	chr5	25564310	25564414	105	-	0	5	4	10	3	5	ENSMUST00000173073.8, ENSMUST00000045291.14	Kmt2c
ENSMUSG00000038056.16	E054	3.42872	0.442316	0.528732	0.467141	1	1.57057	1.97643	0.664012	chr5	25564590	25564691	102	-	4	5	4	0	3	5	ENSMUST00000173073.8, ENSMUST00000045291.14	Kmt2c
ENSMUSG00000038056.16	E055	4.29823	1.00299	0.579933	0.446339	1	1.63867	2.34554	1.03632	chr5	25568444	25568560	117	-	5	13	0	0	11	0	ENSMUST00000173073.8, ENSMUST00000045291.14	Kmt2c
ENSMUSG00000038056.16	E056	3.92007	0.764181	2.97664	0.0844745	1	0.745365	2.60741	3.61659	chr5	25571075	25571194	120	-	11	12	0	0	2	0	ENSMUST00000045291.14	Kmt2c
ENSMUSG00000038056.16	E057	4.65056	0.668826	0.11693	0.732389	1	1.80591	2.34216	0.75144	chr5	25577764	25577833	70	-	12	7	0	5	6	0	ENSMUST00000173073.8, ENSMUST00000045291.14	Kmt2c
ENSMUSG00000038056.16	E058	21.1879	0.159398	1.20923	0.271484	1	3.80063	5.01738	0.807225	chr5	25577834	25578467	634	-	34	41	10	14	33	4	ENSMUST00000173073.8, ENSMUST00000173174.2, ENSMUST00000045291.14	Kmt2c
ENSMUSG00000038056.16	E059	7.93516	0.310385	1.54655	0.213645	1	2.20173	3.14906	1.03532	chr5	25579488	25579562	75	-	9	9	15	0	7	9	ENSMUST00000173073.8, ENSMUST00000173174.2, ENSMUST00000045291.14	Kmt2c
ENSMUSG00000038056.16	E060	5.46219	0.390975	0.64847	0.42066	1	2.02277	2.45479	0.559589	chr5	25579563	25579565	3	-	6	9	5	0	4	9	ENSMUST00000173073.8, ENSMUST00000045291.14	Kmt2c
ENSMUSG00000038056.16	E061	5.69188	0.551153	0.0470026	0.828364	1	2.25484	2.3699	0.143892	chr5	25580340	25580453	114	-	7	1	11	0	8	9	ENSMUST00000173073.8, ENSMUST00000173174.2, ENSMUST00000045291.14	Kmt2c
ENSMUSG00000038056.16	E063	5.25921	0.544165	2.7677	0.0961842	1	1.52034	2.77125	1.7352	chr5	25582111	25582280	170	-	4	12	9	0	9	0	ENSMUST00000173073.8, ENSMUST00000173174.2, ENSMUST00000045291.14	Kmt2c
ENSMUSG00000038056.16	E065	3.31833	0.855025	0.0137941	0.906505	1	1.6493	1.89263	0.397547	chr5	25590643	25590757	115	-	12	0	1	0	4	5	ENSMUST00000173073.8, ENSMUST00000172626.2, ENSMUST00000173174.2, ENSMUST00000045291.14	Kmt2c
ENSMUSG00000038056.16	E066	5.9331	0.711693	0.11219	0.737664	1	2.63979	2.11376	-0.642579	chr5	25592922	25593093	172	-	13	0	3	0	22	5	ENSMUST00000173073.8, ENSMUST00000172626.2, ENSMUST00000173174.2, ENSMUST00000045291.14	Kmt2c
ENSMUSG00000038056.16	E067	8.68753	0.395361	0.0570806	0.811171	1	3.04756	2.71691	-0.332414	chr5	25600387	25600549	163	-	10	4	11	0	30	6	ENSMUST00000173073.8, ENSMUST00000172626.2, ENSMUST00000173174.2, ENSMUST00000045291.14	Kmt2c
ENSMUSG00000038056.16	E068	7.25874	0.430063	0.53087	0.466241	1	2.98105	2.22118	-0.851141	chr5	25609277	25609386	110	-	9	0	8	2	18	11	ENSMUST00000173073.8, ENSMUST00000172626.2, ENSMUST00000173174.2, ENSMUST00000045291.14	Kmt2c
ENSMUSG00000038056.16	E069	5.69699	0.272385	0.763317	0.382293	1	1.9163	2.62854	0.913649	chr5	25610369	25610517	149	-	6	5	12	2	5	5	ENSMUST00000173073.8, ENSMUST00000172626.2, ENSMUST00000173174.2, ENSMUST00000045291.14	Kmt2c
ENSMUSG00000038056.16	E070	9.61635	0.195383	0.094547	0.758474	1	2.89094	3.10314	0.205065	chr5	25614132	25614329	198	-	18	10	5	3	10	14	ENSMUST00000173073.8, ENSMUST00000172626.2, ENSMUST00000173174.2, ENSMUST00000045291.14	Kmt2c
ENSMUSG00000038056.16	E071	3.80049	0.652607	0.106462	0.744209	1	1.37082	2.29341	1.48674	chr5	25619883	25620021	139	-	17	2	0	1	2	3	ENSMUST00000173073.8, ENSMUST00000172626.2, ENSMUST00000173174.2, ENSMUST00000045291.14	Kmt2c
ENSMUSG00000038056.16	E072	7.91059	0.164104	0.788883	0.374438	1	2.41964	3.02239	0.643579	chr5	25648818	25648906	89	-	14	8	9	5	12	3	ENSMUST00000173073.8, ENSMUST00000172626.2, ENSMUST00000173174.2, ENSMUST00000045291.14	Kmt2c
ENSMUSG00000038056.16	E073	14.328	0.233941	0.0690269	0.792759	1	3.90756	3.34363	-0.451926	chr5	25703388	25703700	313	-	9	14	14	27	10	9	ENSMUST00000173073.8, ENSMUST00000172626.2, ENSMUST00000173174.2, ENSMUST00000045291.14	Kmt2c
ENSMUSG00000038056.16	E074	2.15532	1.82809	0.00391448	0.950112	1	1.71121	1.04997	-1.41035	chr5	25703701	25703743	43	-	4	0	0	8	0	0	ENSMUST00000172626.2, ENSMUST00000173174.2, ENSMUST00000045291.14	Kmt2c
ENSMUSG00000038056.16	E075	2.15532	1.82809	0.00391448	0.950112	1	1.71121	1.04997	-1.41035	chr5	25703744	25703753	10	-	4	0	0	8	0	0	ENSMUST00000172626.2, ENSMUST00000173174.2	Kmt2c
ENSMUSG00000038056.16	E076	2.15532	1.82809	0.00391448	0.950112	1	1.71121	1.04997	-1.41035	chr5	25703754	25703781	28	-	4	0	0	8	0	0	ENSMUST00000172626.2	Kmt2c
ENSMUSG00000038057.5	E002	5.10262	8.64866	5.84124e-05	0.993902	1	2.01189	2.24895	0.321941	chr11	76109053	76109492	440	+	20	3	0	2	11	0	ENSMUST00000040806.5	Dbil5
ENSMUSG00000038058.15	E001	29.8566	0.299193	0.0451356	0.831755	1	4.49283	6.11493	0.898768	chr6	54900934	54901743	810	-	40	43	0	34	24	37	ENSMUST00000060655.15, ENSMUST00000168172.4	Nod1
ENSMUSG00000038058.15	E002	12.3972	0.590304	1.2649	0.260726	1	2.54893	4.48997	1.64105	chr6	54901744	54901994	251	-	31	15	0	0	8	23	ENSMUST00000060655.15, ENSMUST00000168172.4, ENSMUST00000203916.2	Nod1
ENSMUSG00000038058.15	E008	3.07197	0.442269	0.373373	0.541171	1	1.67697	1.5313	-0.262453	chr6	54910545	54910628	84	-	1	4	0	3	9	3	ENSMUST00000060655.15, ENSMUST00000203076.2, ENSMUST00000168172.4	Nod1
ENSMUSG00000038058.15	E009	5.58657	0.374226	1.47309	0.22486	1	2.31721	1.82988	-0.68239	chr6	54911380	54911463	84	-	0	7	0	3	11	13	ENSMUST00000060655.15, ENSMUST00000203076.2, ENSMUST00000168172.4	Nod1
ENSMUSG00000038058.15	E010	6.32523	0.792008	0.473025	0.491599	1	2.39017	2.2095	-0.227233	chr6	54914339	54914422	84	-	0	10	0	0	21	11	ENSMUST00000060655.15, ENSMUST00000203076.2, ENSMUST00000168172.4, ENSMUST00000205242.2	Nod1
ENSMUSG00000038058.15	E011	3.77287	0.799685	0.693358	0.405024	1	2.03352	1.19728	-1.52991	chr6	54915123	54915206	84	-	0	3	0	0	21	4	ENSMUST00000060655.15, ENSMUST00000205242.2, ENSMUST00000168172.4	Nod1
ENSMUSG00000038058.15	E012	4.91998	0.501963	1.84314	0.174583	1	2.24588	1.54612	-1.0787	chr6	54916289	54916372	84	-	0	5	0	8	16	3	ENSMUST00000060655.15, ENSMUST00000203076.2, ENSMUST00000168172.4, ENSMUST00000205242.2	Nod1
ENSMUSG00000038058.15	E014	10.4695	0.233261	0.00407833	0.94908	1	3.0178	2.89834	-0.116919	chr6	54920116	54920438	323	-	4	8	6	8	13	23	ENSMUST00000060655.15, ENSMUST00000203076.2, ENSMUST00000168172.4	Nod1
ENSMUSG00000038058.15	E015	21.5167	0.148529	0.357168	0.550083	1	4.43611	3.88526	-0.38506	chr6	54920439	54921940	1502	-	13	12	8	22	28	45	ENSMUST00000060655.15, ENSMUST00000168172.4	Nod1
ENSMUSG00000038058.15	E016	7.24242	0.473449	0.0407181	0.840083	1	2.34545	2.85619	0.569902	chr6	54924934	54925108	175	-	2	15	0	5	25	2	ENSMUST00000060655.15, ENSMUST00000168172.4	Nod1
ENSMUSG00000038058.15	E017	4.49857	1.12248	0.00981489	0.921083	1	1.93224	2.10003	0.240635	chr6	54926417	54926460	44	-	0	9	0	1	23	0	ENSMUST00000060655.15, ENSMUST00000168172.4	Nod1
ENSMUSG00000038058.15	E018	10.4217	0.407177	0.388954	0.53285	1	2.78095	3.46296	0.635179	chr6	54926461	54926738	278	-	2	17	6	1	31	12	ENSMUST00000203837.2, ENSMUST00000060655.15, ENSMUST00000168172.4	Nod1
ENSMUSG00000038058.15	E021	4.79206	0.780712	0.00307727	0.955762	1	1.93138	2.19138	0.364999	chr6	54949254	54949597	344	-	0	4	6	9	3	5	ENSMUST00000060655.15	Nod1
ENSMUSG00000038059.8	E001	147.915	0.471756	0.0610038	0.804916	1	11.5141	11.2786	-0.0625197	chr18	60607263	60608657	1395	-	197	157	190	96	134	133	ENSMUST00000042710.8	Smim3
ENSMUSG00000038059.8	E003	7.71869	0.549294	0.0519786	0.819656	1	2.4619	2.77713	0.348542	chr18	60634465	60634648	184	-	1	16	13	0	9	8	ENSMUST00000042710.8, ENSMUST00000237270.2	Smim3
ENSMUSG00000038060.16	E002	11.9157	0.730711	0.561978	0.453465	1	2.63458	4.08693	1.2722	chr9	118931577	118931993	417	+	26	23	0	0	27	5	ENSMUST00000124213.8, ENSMUST00000140326.8, ENSMUST00000055775.13, ENSMUST00000165231.8	Dlec1
ENSMUSG00000038060.16	E003	9.05556	0.657888	0.0289334	0.864933	1	3.00951	2.75207	-0.258822	chr9	118934870	118935020	151	+	11	11	0	0	18	18	ENSMUST00000124213.8, ENSMUST00000140326.8, ENSMUST00000055775.13, ENSMUST00000165231.8	Dlec1
ENSMUSG00000038060.16	E004	7.10282	0.46755	0.322675	0.570005	1	2.35426	2.83426	0.536748	chr9	118939169	118939279	111	+	15	2	7	0	8	13	ENSMUST00000124213.8, ENSMUST00000140326.8, ENSMUST00000055775.13, ENSMUST00000165231.8	Dlec1
ENSMUSG00000038060.16	E005	6.59291	0.489007	0.000623441	0.98008	1	2.48854	2.50861	0.02323	chr9	118941125	118941312	188	+	14	2	3	0	17	9	ENSMUST00000124213.8, ENSMUST00000140326.8, ENSMUST00000055775.13, ENSMUST00000165231.8	Dlec1
ENSMUSG00000038060.16	E006	9.66239	0.224889	0.624216	0.429485	1	3.32268	2.51068	-0.811115	chr9	118941477	118941694	218	+	6	8	4	2	23	19	ENSMUST00000124213.8, ENSMUST00000140326.8, ENSMUST00000055775.13, ENSMUST00000165231.8	Dlec1
ENSMUSG00000038060.16	E007	4.89312	0.324097	0.292985	0.588314	1	2.26587	1.89069	-0.523145	chr9	118944032	118944110	79	+	1	5	4	3	6	10	ENSMUST00000124213.8, ENSMUST00000140326.8, ENSMUST00000055775.13, ENSMUST00000165231.8	Dlec1
ENSMUSG00000038060.16	E008	2.25864	0.65246	0.0954785	0.757325	1	1.37469	1.57836	0.398962	chr9	118948716	118948721	6	+	1	2	4	0	6	2	ENSMUST00000124213.8, ENSMUST00000140326.8, ENSMUST00000055775.13, ENSMUST00000165231.8	Dlec1
ENSMUSG00000038060.16	E009	2.69316	0.50975	0.00314342	0.955289	1	1.61748	1.57677	-0.0736177	chr9	118948722	118948803	82	+	1	2	4	1	8	2	ENSMUST00000124213.8, ENSMUST00000137047.8, ENSMUST00000140326.8, ENSMUST00000055775.13, ENSMUST00000165231.8	Dlec1
ENSMUSG00000038060.16	E010	8.21133	0.629798	0.183382	0.668483	1	1.91049	3.56544	1.80521	chr9	118949871	118950044	174	+	6	0	30	5	3	5	ENSMUST00000124213.8, ENSMUST00000137047.8, ENSMUST00000140326.8, ENSMUST00000055775.13, ENSMUST00000165231.8	Dlec1
ENSMUSG00000038060.16	E011	8.50046	0.288413	3.14818	0.0760118	1	1.83421	3.67752	2.01267	chr9	118950856	118950992	137	+	6	11	21	5	2	5	ENSMUST00000124213.8, ENSMUST00000137047.8, ENSMUST00000140326.8, ENSMUST00000055775.13, ENSMUST00000165231.8	Dlec1
ENSMUSG00000038060.16	E012	4.93537	0.928273	0.0178064	0.893845	1	1.72933	2.58012	1.15644	chr9	118952213	118952305	93	+	1	17	0	5	7	0	ENSMUST00000124213.8, ENSMUST00000137047.8, ENSMUST00000140326.8, ENSMUST00000055775.13, ENSMUST00000165231.8	Dlec1
ENSMUSG00000038060.16	E013	4.5242	0.652244	0.979996	0.3222	1	1.49312	2.63904	1.64593	chr9	118953188	118953278	91	+	1	14	4	0	9	1	ENSMUST00000124213.8, ENSMUST00000137047.8, ENSMUST00000140326.8, ENSMUST00000055775.13, ENSMUST00000165231.8	Dlec1
ENSMUSG00000038060.16	E014	9.25897	0.321899	0.0663409	0.796741	1	2.5928	3.30342	0.701178	chr9	118953824	118953986	163	+	1	16	13	6	12	8	ENSMUST00000124213.8, ENSMUST00000137047.8, ENSMUST00000140326.8, ENSMUST00000055775.13, ENSMUST00000165231.8	Dlec1
ENSMUSG00000038060.16	E016	6.52832	0.400444	0.828506	0.362705	1	2.56925	2.25663	-0.375181	chr9	118955222	118955414	193	+	1	12	1	8	7	9	ENSMUST00000137047.8, ENSMUST00000140326.8, ENSMUST00000165231.8	Dlec1
ENSMUSG00000038060.16	E018	4.12372	0.391353	1.88235	0.170068	1	2.35284	1.32174	-1.66599	chr9	118956083	118956114	32	+	2	3	0	2	15	6	ENSMUST00000138736.2, ENSMUST00000165231.8, ENSMUST00000055775.13, ENSMUST00000140326.8, ENSMUST00000137047.8	Dlec1
ENSMUSG00000038060.16	E019	12.0676	0.151906	0.381139	0.536994	1	3.47212	3.13989	-0.291404	chr9	118956484	118956652	169	+	6	7	15	10	19	17	ENSMUST00000138736.2, ENSMUST00000165231.8, ENSMUST00000055775.13, ENSMUST00000140326.8, ENSMUST00000137047.8	Dlec1
ENSMUSG00000038060.16	E020	8.14985	0.374489	1.81856	0.177485	1	3.15185	2.08493	-1.19545	chr9	118957086	118957179	94	+	10	3	0	18	11	7	ENSMUST00000138736.2, ENSMUST00000165231.8, ENSMUST00000055775.13, ENSMUST00000140326.8, ENSMUST00000137047.8	Dlec1
ENSMUSG00000038060.16	E022	7.51685	0.253639	1.84133	0.174795	1	2.97713	2.11613	-0.987376	chr9	118957332	118957437	106	+	7	6	0	10	15	9	ENSMUST00000137047.8, ENSMUST00000140326.8, ENSMUST00000055775.13, ENSMUST00000165231.8	Dlec1
ENSMUSG00000038060.16	E023	4.72503	0.491363	0.179735	0.671601	1	2.19002	1.93271	-0.361211	chr9	118957438	118957462	25	+	7	4	0	10	4	3	ENSMUST00000137047.8, ENSMUST00000140326.8, ENSMUST00000128211.2, ENSMUST00000055775.13, ENSMUST00000165231.8	Dlec1
ENSMUSG00000038060.16	E024	4.76736	0.400881	0.989571	0.319847	1	2.37195	1.6639	-1.02457	chr9	118957568	118957588	21	+	4	4	0	10	8	3	ENSMUST00000137047.8, ENSMUST00000140326.8, ENSMUST00000128211.2, ENSMUST00000055775.13, ENSMUST00000165231.8	Dlec1
ENSMUSG00000038060.16	E025	6.62168	0.378744	1.32083	0.250443	1	2.84526	1.93497	-1.11486	chr9	118957589	118957726	138	+	7	4	0	10	20	3	ENSMUST00000055775.13, ENSMUST00000148611.2, ENSMUST00000128211.2, ENSMUST00000165231.8, ENSMUST00000137047.8, ENSMUST00000140326.8	Dlec1
ENSMUSG00000038060.16	E026	3.93959	1.19699	0.360665	0.548137	1	1.91798	1.95164	0.0502815	chr9	118959067	118959206	140	+	12	0	0	4	12	0	ENSMUST00000137047.8, ENSMUST00000148611.2, ENSMUST00000140326.8, ENSMUST00000128211.2, ENSMUST00000165231.8	Dlec1
ENSMUSG00000038060.16	E028	7.72	0.291777	0.0202709	0.886783	1	2.61476	2.73615	0.131284	chr9	118963537	118963690	154	+	12	4	6	14	8	3	ENSMUST00000137047.8, ENSMUST00000140326.8, ENSMUST00000128211.2, ENSMUST00000055775.13, ENSMUST00000165231.8	Dlec1
ENSMUSG00000038060.16	E029	2.26299	1.0979	0.757123	0.38423	1	1.69789	1.04554	-1.39995	chr9	118963691	118963758	68	+	0	3	0	4	8	0	ENSMUST00000055775.13, ENSMUST00000128211.2	Dlec1
ENSMUSG00000038060.16	E030	2.26299	1.0979	0.757123	0.38423	1	1.69789	1.04554	-1.39995	chr9	118963759	118963760	2	+	0	3	0	4	8	0	ENSMUST00000055775.13	Dlec1
ENSMUSG00000038060.16	E031	6.54345	0.368855	3.40999	0.064803	1	2.95517	1.58093	-1.80834	chr9	118964252	118964362	111	+	0	1	6	6	16	12	ENSMUST00000137047.8, ENSMUST00000140326.8, ENSMUST00000165231.8	Dlec1
ENSMUSG00000038060.16	E032	5.56542	0.944642	0.761493	0.382862	1	2.20129	2.4346	0.291251	chr9	118965709	118965833	125	+	13	1	4	0	24	0	ENSMUST00000137047.8, ENSMUST00000140326.8, ENSMUST00000165231.8	Dlec1
ENSMUSG00000038060.16	E033	2.46108	0.822925	0.0337821	0.854171	1	1.52567	1.51989	-0.0109558	chr9	118966272	118966274	3	+	6	1	0	0	4	5	ENSMUST00000165231.8	Dlec1
ENSMUSG00000038060.16	E034	13.0995	0.369821	0.382241	0.536407	1	3.6626	3.24531	-0.350594	chr9	118966275	118966451	177	+	18	13	0	4	26	23	ENSMUST00000137047.8, ENSMUST00000140326.8, ENSMUST00000165231.8	Dlec1
ENSMUSG00000038060.16	E035	4.31131	0.65241	0.07554	0.783435	1	1.8516	2.18592	0.47967	chr9	118966607	118966677	71	+	8	6	0	0	5	8	ENSMUST00000137047.8, ENSMUST00000140326.8, ENSMUST00000165231.8	Dlec1
ENSMUSG00000038060.16	E036	7.45322	0.286389	0.168453	0.68149	1	2.73687	2.46505	-0.302593	chr9	118967106	118967257	152	+	3	11	3	2	13	14	ENSMUST00000137047.8, ENSMUST00000140326.8, ENSMUST00000165231.8	Dlec1
ENSMUSG00000038060.16	E037	5.67873	0.38705	0.947005	0.330483	1	2.56798	1.88006	-0.901383	chr9	118967842	118967960	119	+	3	7	0	2	13	11	ENSMUST00000137047.8, ENSMUST00000140326.8, ENSMUST00000165231.8	Dlec1
ENSMUSG00000038060.16	E038	2.37444	0.5773	0.0111225	0.916008	1	1.35426	1.6508	0.5718	chr9	118968444	118968514	71	+	5	3	0	2	3	2	ENSMUST00000137047.8, ENSMUST00000140326.8, ENSMUST00000165231.8	Dlec1
ENSMUSG00000038060.16	E039	7.28903	0.43332	0.0975967	0.754733	1	2.22788	3.01807	0.878161	chr9	118971646	118971848	203	+	10	16	0	2	8	9	ENSMUST00000137047.8, ENSMUST00000140326.8, ENSMUST00000165231.8	Dlec1
ENSMUSG00000038060.16	E041	3.52438	1.07023	0.435465	0.50932	1	1.93224	1.60893	-0.528964	chr9	118971933	118971943	11	+	0	7	0	0	5	9	ENSMUST00000137047.8, ENSMUST00000140326.8	Dlec1
ENSMUSG00000038060.16	E042	11.3506	0.687306	0.404828	0.524606	1	2.5798	3.95637	1.23873	chr9	118971944	118972052	109	+	25	21	0	0	12	14	ENSMUST00000137047.8, ENSMUST00000140326.8, ENSMUST00000165231.8	Dlec1
ENSMUSG00000038060.16	E043	14.7961	0.177375	0.681064	0.409221	1	3.18398	4.33607	0.895822	chr9	118972134	118972259	126	+	35	16	5	6	24	11	ENSMUST00000137047.8, ENSMUST00000140326.8, ENSMUST00000165231.8	Dlec1
ENSMUSG00000038060.16	E044	12.5993	0.162028	0.0699354	0.791431	1	3.45915	3.40583	-0.0450173	chr9	118972375	118972469	95	+	17	4	13	10	27	11	ENSMUST00000137047.8, ENSMUST00000140326.8, ENSMUST00000165231.8	Dlec1
ENSMUSG00000038060.16	E045	7.97071	0.513825	2.35748	0.124684	1	2.11479	3.40857	1.3812	chr9	118972652	118972736	85	+	8	7	18	0	20	1	ENSMUST00000137047.8, ENSMUST00000140326.8, ENSMUST00000165231.8	Dlec1
ENSMUSG00000038060.16	E046	15.4914	0.386564	0.00416402	0.948549	1	3.40378	4.20624	0.614109	chr9	118972946	118973149	204	+	2	12	35	21	13	8	ENSMUST00000137047.8, ENSMUST00000140326.8, ENSMUST00000165231.8	Dlec1
ENSMUSG00000038060.16	E048	13.3428	0.120614	0.00156589	0.968435	1	3.44401	3.57184	0.105649	chr9	118975084	118975245	162	+	17	14	6	11	14	19	ENSMUST00000140326.8, ENSMUST00000165231.8	Dlec1
ENSMUSG00000038060.16	E049	16.0247	0.152797	0.0155409	0.90079	1	3.66144	4.07541	0.310815	chr9	118976047	118976200	154	+	28	15	6	20	18	12	ENSMUST00000140326.8, ENSMUST00000165231.8	Dlec1
ENSMUSG00000038060.16	E050	17.9765	0.115964	1.08479	0.297629	1	4.35585	3.61468	-0.541385	chr9	118976425	118976548	124	+	18	12	8	26	19	24	ENSMUST00000140326.8, ENSMUST00000165231.8	Dlec1
ENSMUSG00000038060.16	E051	20.4565	0.11671	0.460144	0.497557	1	4.00912	4.71164	0.46922	chr9	118976639	118976762	124	+	21	15	28	14	17	28	ENSMUST00000140326.8, ENSMUST00000165231.8	Dlec1
ENSMUSG00000038060.16	E052	53.4237	0.0752633	0.584514	0.444548	1	7.1497	6.7204	-0.181903	chr9	118976763	118977314	552	+	33	36	61	57	75	63	ENSMUST00000140326.8	Dlec1
ENSMUSG00000038065.14	E001	37.7879	0.0824242	1.61773	0.203409	1	5.37353	6.40709	0.514208	chr6	54658609	54658738	130	+	58	29	59	13	60	25	ENSMUST00000190641.7	Mturn
ENSMUSG00000038065.14	E002	56.5089	0.103764	1.46071	0.226818	1	6.69186	7.69168	0.40958	chr6	54658739	54658786	48	+	94	50	69	13	105	40	ENSMUST00000187701.2, ENSMUST00000190641.7	Mturn
ENSMUSG00000038065.14	E003	92.6215	0.0769672	1.30975	0.252441	1	8.65153	9.66841	0.330722	chr6	54658787	54658916	130	+	168	89	86	29	173	64	ENSMUST00000187701.2, ENSMUST00000185518.2, ENSMUST00000190641.7	Mturn
ENSMUSG00000038065.14	E005	3.06909	0.903781	0.151741	0.696877	1	1.47649	1.89607	0.722456	chr6	54666114	54666505	392	+	0	3	9	1	7	0	ENSMUST00000185518.2	Mturn
ENSMUSG00000038065.14	E006	80.8945	0.0285633	0.262499	0.608408	1	8.5002	8.62702	0.0439047	chr6	54675965	54676060	96	+	100	97	69	84	87	58	ENSMUST00000187701.2, ENSMUST00000190641.7	Mturn
ENSMUSG00000038065.14	E007	282.991	0.0153823	0.22034	0.638781	1	15.5474	15.5605	0.00264862	chr6	54676061	54676467	407	+	340	344	236	249	342	234	ENSMUST00000190641.7	Mturn
ENSMUSG00000038065.14	E008	97.2475	0.0671497	0.375124	0.540224	1	9.81623	9.00057	-0.258604	chr6	54676468	54676539	72	+	115	134	41	77	162	84	ENSMUST00000187701.2, ENSMUST00000190641.7	Mturn
ENSMUSG00000038065.14	E009	888.22	0.00673435	1.79775	0.179984	1	25.4079	25.7441	0.046864	chr6	54676540	54678092	1553	+	1168	957	826	742	1215	648	ENSMUST00000190641.7	Mturn
ENSMUSG00000038065.14	E010	146.998	0.0241139	0.20271	0.652543	1	11.9455	10.9614	-0.260202	chr6	54678093	54678126	34	+	190	118	133	184	178	101	ENSMUST00000187701.2, ENSMUST00000190641.7	Mturn
ENSMUSG00000038065.14	E011	2592.59	0.0100514	2.67917	0.101669	1	39.0271	37.0797	-0.220727	chr6	54678127	54680836	2710	+	2985	2126	2750	2414	3531	2279	ENSMUST00000190641.7	Mturn
ENSMUSG00000038068.16	E001	2.54427	1.58373	0.177894	0.673189	1	2.11262	0.551265	-3.8787	chr13	47276132	47276349	218	+	0	1	0	12	0	0	ENSMUST00000068891.12	Rnf144b
ENSMUSG00000038068.16	E002	7.04474	0.224925	1.72184	0.189456	1	2.01849	2.99538	1.14159	chr13	47347301	47347596	296	+	15	5	11	6	5	2	ENSMUST00000110111.4	Rnf144b
ENSMUSG00000038068.16	E003	10.9406	0.45029	0.000520598	0.981797	1	3.43036	2.95599	-0.431081	chr13	47360836	47361026	191	+	7	16	6	19	20	0	ENSMUST00000068891.12, ENSMUST00000110111.4	Rnf144b
ENSMUSG00000038068.16	E004	6.06979	0.354987	1.61033	0.204445	1	1.84412	2.79051	1.19758	chr13	47373970	47374074	105	+	6	9	11	6	5	0	ENSMUST00000068891.12, ENSMUST00000110111.4	Rnf144b
ENSMUSG00000038068.16	E005	3.26022	1.15605	4.06145	0.0438727	1	0.0237943	2.43126	13.3531	chr13	47382416	47382476	61	+	0	9	10	0	0	0	ENSMUST00000068891.12, ENSMUST00000110111.4	Rnf144b
ENSMUSG00000038068.16	E006	6.05144	0.43946	1.21124	0.271087	1	1.80769	2.81759	1.28318	chr13	47390879	47391077	199	+	3	13	10	0	6	5	ENSMUST00000068891.12, ENSMUST00000110111.4	Rnf144b
ENSMUSG00000038068.16	E007	7.76186	0.187936	0.139271	0.709007	1	2.81913	2.56313	-0.275439	chr13	47393193	47393337	145	+	6	12	4	6	12	8	ENSMUST00000068891.12, ENSMUST00000110111.4	Rnf144b
ENSMUSG00000038068.16	E008	6.52476	0.427219	0.00129006	0.971348	1	2.63796	2.32083	-0.370427	chr13	47396340	47396429	90	+	5	9	4	0	14	10	ENSMUST00000068891.12, ENSMUST00000110111.4	Rnf144b
ENSMUSG00000038068.16	E009	118.795	0.0567563	1.68444	0.194335	1	10.8917	9.81442	-0.312564	chr13	47397837	47399893	2057	+	173	117	54	122	189	94	ENSMUST00000068891.12, ENSMUST00000110111.4	Rnf144b
ENSMUSG00000038068.16	E010	111.417	0.068065	0.318706	0.572386	1	9.93768	10.1068	0.0505285	chr13	47399894	47401467	1574	+	162	91	111	77	102	138	ENSMUST00000068891.12	Rnf144b
ENSMUSG00000038069.7	E002	671.788	0.00883602	2.72369	0.0988693	1	23.1504	22.4602	-0.103833	chr8	48162480	48165329	2850	-	770	586	708	618	916	572	ENSMUST00000038738.7, ENSMUST00000212175.2	Cdkn2aip
ENSMUSG00000038069.7	E003	21.8348	0.13802	0.0180095	0.893245	1	4.44141	4.56408	0.0792094	chr8	48165923	48165953	31	-	35	28	9	27	25	11	ENSMUST00000212175.2	Cdkn2aip
ENSMUSG00000038069.7	E004	64.6255	0.0528361	0.550722	0.458023	1	7.39775	7.93211	0.205677	chr8	48165954	48166053	100	-	102	65	54	64	46	60	ENSMUST00000038738.7, ENSMUST00000212175.2	Cdkn2aip
ENSMUSG00000038069.7	E005	2.45208	1.15195	0.574095	0.448636	1	1.76745	1.27912	-0.933855	chr8	48166126	48166554	429	-	6	0	0	0	7	4	ENSMUST00000212658.2	Cdkn2aip
ENSMUSG00000038069.7	E006	72.0019	0.023102	1.55213	0.212821	1	7.67195	8.51134	0.306942	chr8	48166555	48166966	412	-	95	60	98	54	83	57	ENSMUST00000212658.2, ENSMUST00000038738.7, ENSMUST00000212175.2	Cdkn2aip
ENSMUSG00000038070.16	E002	4.92138	0.715671	1.08379	0.297852	1	1.27887	2.71826	2.17876	chr4	84802641	84802701	61	+	6	18	0	4	1	0	ENSMUST00000047023.13, ENSMUST00000102819.10	Cntln
ENSMUSG00000038070.16	E003	19.6705	0.199067	4.04219	0.0443763	1	3.14702	5.12409	1.4155	chr4	84802702	84803061	360	+	23	36	28	4	8	19	ENSMUST00000047023.13, ENSMUST00000169371.9, ENSMUST00000102819.10	Cntln
ENSMUSG00000038070.16	E004	15.5901	0.232888	2.26783	0.132084	1	3.07772	4.37681	1.0213	chr4	84806880	84806968	89	+	13	22	28	19	7	3	ENSMUST00000047023.13, ENSMUST00000169371.9, ENSMUST00000102819.10	Cntln
ENSMUSG00000038070.16	E005	15.3741	0.233039	5.92589e-05	0.993858	1	3.88603	3.63637	-0.192617	chr4	84865795	84865879	85	+	6	19	18	27	11	8	ENSMUST00000047023.13, ENSMUST00000169371.9, ENSMUST00000102819.10	Cntln
ENSMUSG00000038070.16	E006	25.1856	0.173996	0.281627	0.595637	1	4.97949	4.72995	-0.14966	chr4	84874513	84874647	135	+	30	42	3	21	54	13	ENSMUST00000047023.13, ENSMUST00000169371.9, ENSMUST00000102819.10	Cntln
ENSMUSG00000038070.16	E007	48.0279	0.0360689	0.0314914	0.859148	1	6.58875	6.74588	0.0691402	chr4	84875237	84875416	180	+	66	65	24	45	72	30	ENSMUST00000047023.13, ENSMUST00000169371.9, ENSMUST00000102819.10	Cntln
ENSMUSG00000038070.16	E008	8.1744	0.58299	0.0156474	0.900453	1	3.21374	2.21679	-1.07451	chr4	84875417	84876745	1329	+	3	8	5	0	8	24	ENSMUST00000102819.10	Cntln
ENSMUSG00000038070.16	E009	20.9391	0.0742211	0.0988468	0.753218	1	4.56162	4.31382	-0.162357	chr4	84889368	84889501	134	+	29	24	10	15	38	18	ENSMUST00000047023.13, ENSMUST00000169371.9	Cntln
ENSMUSG00000038070.16	E010	18.4198	0.226301	0.889956	0.345489	1	3.94924	4.39803	0.312604	chr4	84892100	84892262	163	+	26	29	10	6	52	3	ENSMUST00000047023.13, ENSMUST00000169371.9	Cntln
ENSMUSG00000038070.16	E011	40.4109	0.0530355	0.152442	0.696212	1	5.95065	6.32276	0.177494	chr4	84897561	84897758	198	+	59	58	19	28	70	25	ENSMUST00000047023.13, ENSMUST00000169371.9	Cntln
ENSMUSG00000038070.16	E012	34.0692	0.0933066	0.0128641	0.909698	1	5.60264	5.67068	0.03525	chr4	84912866	84913018	153	+	32	58	17	30	68	13	ENSMUST00000047023.13, ENSMUST00000169371.9	Cntln
ENSMUSG00000038070.16	E013	28.3154	0.156722	0.145743	0.702637	1	5.3096	4.99057	-0.18058	chr4	84914692	84914817	126	+	36	43	5	24	67	11	ENSMUST00000047023.13, ENSMUST00000169371.9	Cntln
ENSMUSG00000038070.16	E014	33.0701	0.320707	0.901341	0.342422	1	5.94454	5.13937	-0.424794	chr4	84923160	84923281	122	+	57	35	0	29	81	18	ENSMUST00000047023.13, ENSMUST00000169371.9	Cntln
ENSMUSG00000038070.16	E015	28.1643	0.095628	1.00988	0.314932	1	4.76286	5.51466	0.427083	chr4	84924642	84924761	120	+	50	34	20	10	56	16	ENSMUST00000047023.13, ENSMUST00000169371.9	Cntln
ENSMUSG00000038070.16	E016	40.7945	0.0462792	2.27922	0.131118	1	5.63463	6.67105	0.494108	chr4	84952025	84952125	101	+	65	48	39	23	67	21	ENSMUST00000047023.13, ENSMUST00000169371.9	Cntln
ENSMUSG00000038070.16	E017	44.9844	0.0410501	0.499545	0.4797	1	6.25053	6.64773	0.180546	chr4	84964540	84964631	92	+	48	56	45	39	68	26	ENSMUST00000047023.13, ENSMUST00000169371.9	Cntln
ENSMUSG00000038070.16	E018	140.753	0.0304668	0.0986767	0.753423	1	11.1721	11.2923	0.0323352	chr4	84967841	84968373	533	+	131	182	128	114	231	98	ENSMUST00000047023.13, ENSMUST00000169371.9	Cntln
ENSMUSG00000038070.16	E019	12.691	0.29094	0.845284	0.35789	1	2.51693	4.13612	1.43908	chr4	84981415	84981417	3	+	8	43	4	9	10	2	ENSMUST00000047023.13	Cntln
ENSMUSG00000038070.16	E020	62.8605	0.0618027	0.00499317	0.943666	1	7.59333	7.60735	0.00543837	chr4	84981418	84981592	175	+	99	79	22	76	86	31	ENSMUST00000047023.13, ENSMUST00000169371.9	Cntln
ENSMUSG00000038070.16	E021	54.6612	0.141363	0.187844	0.664717	1	7.34294	6.84383	-0.206947	chr4	84985717	84985810	94	+	98	56	10	86	70	20	ENSMUST00000047023.13, ENSMUST00000169371.9	Cntln
ENSMUSG00000038070.16	E022	78.0673	0.0411674	0.47497	0.49071	1	8.7304	8.1475	-0.204709	chr4	84985894	84986117	224	+	120	80	31	96	98	58	ENSMUST00000047023.13, ENSMUST00000169371.9	Cntln
ENSMUSG00000038070.16	E023	41.8303	0.0936726	0.397613	0.528324	1	5.82256	6.65048	0.389213	chr4	85010874	85011065	192	+	94	41	20	18	75	28	ENSMUST00000047023.13, ENSMUST00000169371.9	Cntln
ENSMUSG00000038070.16	E024	50.068	0.0610801	0.837646	0.360071	1	7.19491	6.43929	-0.325736	chr4	85014987	85015084	98	+	83	45	16	49	98	33	ENSMUST00000047023.13, ENSMUST00000169371.9	Cntln
ENSMUSG00000038070.16	E026	76.5503	0.0364192	2.86144	0.0907265	1	9.12685	7.54693	-0.562718	chr4	85016586	85016712	127	+	100	69	28	105	123	53	ENSMUST00000047023.13, ENSMUST00000107190.2, ENSMUST00000169371.9	Cntln
ENSMUSG00000038070.16	E027	83.7024	0.0554453	0.524306	0.46901	1	9.3206	8.10584	-0.414378	chr4	85018495	85018632	138	+	105	84	38	134	115	39	ENSMUST00000047023.13, ENSMUST00000107190.2, ENSMUST00000169371.9	Cntln
ENSMUSG00000038070.16	E028	81.3328	0.0830442	1.16064	0.281333	1	8.03025	9.14399	0.385112	chr4	85018951	85019136	186	+	107	61	121	90	93	32	ENSMUST00000047023.13, ENSMUST00000107190.2, ENSMUST00000169371.9	Cntln
ENSMUSG00000038070.16	E029	103.462	0.0552808	1.0018	0.316875	1	9.14045	10.179	0.321371	chr4	85033502	85033687	186	+	162	90	112	64	111	104	ENSMUST00000047023.13, ENSMUST00000107190.2, ENSMUST00000169371.9	Cntln
ENSMUSG00000038070.16	E030	77.9555	0.0801378	1.37702	0.24061	1	9.04842	7.81568	-0.433842	chr4	85036679	85036756	78	+	115	77	21	53	131	97	ENSMUST00000047023.13, ENSMUST00000107190.2, ENSMUST00000169371.9	Cntln
ENSMUSG00000038070.16	E031	354.673	0.0280475	0.572273	0.449357	1	17.8878	16.6057	-0.23814	chr4	85048879	85050154	1276	+	402	301	321	347	486	337	ENSMUST00000047023.13, ENSMUST00000107190.2, ENSMUST00000169371.9	Cntln
ENSMUSG00000038071.4	E001	78.5091	0.0516482	0.971172	0.324388	1	7.93898	8.70308	0.27203	chr18	44403194	44403401	208	+	152	93	75	49	101	32	ENSMUST00000042747.4	Npy6r
ENSMUSG00000038071.4	E002	879.904	0.026237	1.63897	0.200467	1	25.7701	24.9507	-0.114827	chr18	44408409	44410767	2359	+	1116	918	1130	585	1050	676	ENSMUST00000042747.4	Npy6r
ENSMUSG00000038072.15	E001	6.01799	1.21727	0.685472	0.407709	1	2.24778	2.46329	0.264725	chr5	25426902	25427879	978	+	0	8	11	14	0	0	ENSMUST00000196213.2	Galnt11
ENSMUSG00000038072.15	E002	76.6255	0.0511922	0.876639	0.349124	1	7.84418	8.90441	0.37541	chr5	25427880	25428029	150	+	124	87	61	41	118	59	ENSMUST00000045737.14, ENSMUST00000196213.2	Galnt11
ENSMUSG00000038072.15	E003	5.57884	0.263728	0.128072	0.72044	1	2.14985	2.44639	0.373574	chr5	25428030	25430911	2882	+	9	3	8	2	9	5	ENSMUST00000196213.2	Galnt11
ENSMUSG00000038072.15	E007	228.367	0.0205639	0.729997	0.392884	1	13.6508	14.5801	0.204086	chr5	25452452	25452699	248	+	317	231	215	157	347	179	ENSMUST00000114952.8, ENSMUST00000114950.2, ENSMUST00000045737.14	Galnt11
ENSMUSG00000038072.15	E008	128.879	0.0270531	0.0715243	0.78913	1	10.8456	10.6781	-0.0468538	chr5	25452700	25452784	85	+	186	117	94	119	168	118	ENSMUST00000045737.14, ENSMUST00000114952.8, ENSMUST00000144971.2, ENSMUST00000114950.2	Galnt11
ENSMUSG00000038072.15	E009	112.435	0.0377098	0.152811	0.695863	1	9.80353	10.3278	0.156012	chr5	25453834	25453915	82	+	178	113	80	110	115	96	ENSMUST00000045737.14, ENSMUST00000114952.8, ENSMUST00000144971.2, ENSMUST00000114950.2	Galnt11
ENSMUSG00000038072.15	E010	106.09	0.0477891	0.722994	0.395163	1	10.2559	9.2641	-0.303932	chr5	25453916	25453957	42	+	101	128	61	126	106	113	ENSMUST00000114952.8, ENSMUST00000114950.2, ENSMUST00000045737.14	Galnt11
ENSMUSG00000038072.15	E011	129.207	0.0352926	0.238325	0.625419	1	10.9502	10.5761	-0.104647	chr5	25455085	25455251	167	+	135	166	81	126	172	115	ENSMUST00000114952.8, ENSMUST00000114950.2, ENSMUST00000045737.14	Galnt11
ENSMUSG00000038072.15	E012	181.371	0.0152635	2.04977	0.152229	1	13.28	12.0191	-0.305014	chr5	25457022	25457147	126	+	188	144	171	187	301	146	ENSMUST00000114952.8, ENSMUST00000114950.2, ENSMUST00000045737.14	Galnt11
ENSMUSG00000038072.15	E013	347.371	0.0158253	0.00768599	0.930139	1	16.9616	17.2381	0.0516827	chr5	25459905	25460154	250	+	351	275	463	289	501	286	ENSMUST00000114952.8, ENSMUST00000114950.2, ENSMUST00000045737.14	Galnt11
ENSMUSG00000038072.15	E014	269.482	0.0135525	0.000264012	0.987036	1	15.1374	15.2698	0.0272764	chr5	25462391	25462508	118	+	233	262	334	262	326	229	ENSMUST00000114952.8, ENSMUST00000114950.2, ENSMUST00000045737.14	Galnt11
ENSMUSG00000038072.15	E015	345.357	0.00631476	0.0534451	0.817173	1	16.9069	17.1277	0.0414427	chr5	25463810	25463962	153	+	343	354	375	308	413	322	ENSMUST00000114952.8, ENSMUST00000114950.2, ENSMUST00000045737.14	Galnt11
ENSMUSG00000038072.15	E016	434.031	0.0166305	0.0576756	0.810208	1	18.9588	18.8012	-0.0272459	chr5	25466933	25467151	219	+	465	318	545	447	564	340	ENSMUST00000114952.8, ENSMUST00000114950.2, ENSMUST00000045737.14	Galnt11
ENSMUSG00000038072.15	E017	321.764	0.0110881	0.100932	0.750715	1	16.6159	16.3861	-0.0442266	chr5	25468378	25468482	105	+	374	247	360	323	401	278	ENSMUST00000114952.8, ENSMUST00000114950.2, ENSMUST00000045737.14	Galnt11
ENSMUSG00000038072.15	E018	352.938	0.0170535	0.224385	0.635719	1	17.5056	16.9059	-0.111569	chr5	25469960	25470097	138	+	384	360	302	264	437	421	ENSMUST00000114952.8, ENSMUST00000114950.2, ENSMUST00000045737.14	Galnt11
ENSMUSG00000038072.15	E019	617.172	0.013102	0.279833	0.596811	1	21.6833	22.2806	0.0922065	chr5	25470248	25470915	668	+	571	666	706	482	685	649	ENSMUST00000114952.8, ENSMUST00000114950.2, ENSMUST00000045737.14	Galnt11
ENSMUSG00000038074.17	E002	493.957	0.0157793	0.00303204	0.956088	1	19.9565	19.9664	0.00164179	chr6	54554590	54555546	957	-	554	461	572	508	484	419	ENSMUST00000155047.6, ENSMUST00000046520.13	Fkbp14
ENSMUSG00000038074.17	E003	445.223	0.00848959	0.0289258	0.86495	1	19.0992	19.0191	-0.0137342	chr6	54555547	54556105	559	-	575	460	394	425	429	426	ENSMUST00000155047.6, ENSMUST00000117375.2, ENSMUST00000046520.13	Fkbp14
ENSMUSG00000038074.17	E004	313.45	0.00645987	1.65542	0.198222	1	16.6421	15.9291	-0.138738	chr6	54556106	54556671	566	-	358	302	300	293	358	307	ENSMUST00000123832.2, ENSMUST00000155047.6, ENSMUST00000117375.2, ENSMUST00000046520.13	Fkbp14
ENSMUSG00000038074.17	E007	91.9164	0.0252459	0.0212105	0.884207	1	9.09561	9.15837	0.0204625	chr6	54562788	54562837	50	-	118	117	63	83	110	76	ENSMUST00000046520.13, ENSMUST00000143312.2, ENSMUST00000123832.2, ENSMUST00000141757.2, ENSMUST00000155047.6, ENSMUST00000117375.2	Fkbp14
ENSMUSG00000038074.17	E008	112.713	0.029564	0.099016	0.753014	1	10.1501	10.0284	-0.0361284	chr6	54562838	54562915	78	-	167	121	75	113	145	81	ENSMUST00000117375.2, ENSMUST00000123832.2, ENSMUST00000155047.6, ENSMUST00000143312.2, ENSMUST00000046520.13	Fkbp14
ENSMUSG00000038074.17	E009	4.53186	0.882825	0.102344	0.749035	1	2.11107	1.98302	-0.180838	chr6	54562916	54563086	171	-	9	5	0	11	0	1	ENSMUST00000123832.2	Fkbp14
ENSMUSG00000038074.17	E010	5.20097	0.555673	1.55429	0.212503	1	2.76242	1.54035	-1.68821	chr6	54563981	54564070	90	-	2	6	0	9	16	1	ENSMUST00000155047.6	Fkbp14
ENSMUSG00000038074.17	E011	132.01	0.0331773	0.813121	0.367199	1	10.209	11.4632	0.349011	chr6	54566258	54566409	152	-	181	197	96	88	160	100	ENSMUST00000155047.6, ENSMUST00000117375.2, ENSMUST00000046520.13	Fkbp14
ENSMUSG00000038074.17	E012	98.829	0.0558882	0.708785	0.399847	1	8.87589	9.99568	0.354253	chr6	54569832	54570133	302	-	103	145	104	48	150	73	ENSMUST00000155047.6, ENSMUST00000143312.2, ENSMUST00000046520.13	Fkbp14
ENSMUSG00000038074.17	E013	8.91076	0.19615	0.363634	0.546495	1	2.5521	3.1504	0.609556	chr6	54570134	54570147	14	-	18	4	13	8	6	6	ENSMUST00000143312.2, ENSMUST00000046520.13	Fkbp14
ENSMUSG00000038074.17	E014	3.52754	0.430209	1.56847	0.210429	1	1.22893	2.23506	1.72771	chr6	54570148	54570162	15	-	4	4	9	0	3	2	ENSMUST00000046520.13	Fkbp14
ENSMUSG00000038077.8	E003	183.303	0.029411	0.000308491	0.985987	1	12.6049	12.8134	0.0502035	chr6	126685295	126685670	376	-	156	139	250	178	231	168	ENSMUST00000040751.6, ENSMUST00000128137.2, ENSMUST00000185333.2	Kcna6
ENSMUSG00000038077.8	E005	532.488	0.00620761	0.128787	0.719693	1	20.5164	20.7642	0.0400305	chr6	126712178	126713650	1473	-	608	491	497	463	716	522	ENSMUST00000040751.6, ENSMUST00000128137.2, ENSMUST00000185333.2	Kcna6
ENSMUSG00000038077.8	E006	65.3734	0.0669612	0.0603563	0.805934	1	7.61838	7.89317	0.104554	chr6	126713651	126713774	124	-	102	38	65	78	98	32	ENSMUST00000040751.6, ENSMUST00000112242.2, ENSMUST00000128137.2, ENSMUST00000185333.2	Kcna6
ENSMUSG00000038077.8	E007	629.298	0.00452105	0.452975	0.500926	1	22.2977	22.0306	-0.0409819	chr6	126713775	126717114	3340	-	703	563	567	599	905	572	ENSMUST00000040751.6, ENSMUST00000112242.2, ENSMUST00000185333.2	Kcna6
ENSMUSG00000038077.8	E008	18.5665	0.846175	0.0120548	0.912572	1	4.03479	4.32274	0.200215	chr6	126717115	126717625	511	-	48	15	0	0	57	12	ENSMUST00000040751.6, ENSMUST00000185333.2	Kcna6
ENSMUSG00000038079.15	E001	5.7748	0.323103	2.77094	0.0959896	1	1.62162	2.82687	1.60645	chr1	59139749	59139755	7	-	9	9	8	5	0	3	ENSMUST00000094917.10	Tmem237
ENSMUSG00000038079.15	E002	213.179	0.0425154	0.156508	0.692392	1	13.5004	13.7666	0.060226	chr1	59139756	59140069	314	-	187	166	303	263	155	189	ENSMUST00000094917.10, ENSMUST00000087475.11	Tmem237
ENSMUSG00000038079.15	E003	382.611	0.0143807	0.00062222	0.980099	1	17.9098	17.7436	-0.030045	chr1	59140070	59140357	288	-	368	306	473	415	407	349	ENSMUST00000094917.10, ENSMUST00000087475.11, ENSMUST00000186794.7	Tmem237
ENSMUSG00000038079.15	E004	219.69	0.00926499	1.73132	0.188242	1	13.3569	14.2932	0.209374	chr1	59144705	59144826	122	-	232	206	277	193	261	182	ENSMUST00000094917.10, ENSMUST00000087475.11, ENSMUST00000186794.7	Tmem237
ENSMUSG00000038079.15	E005	168.195	0.0156304	2.84736	0.091524	1	11.5139	12.9121	0.349061	chr1	59145703	59145793	91	-	235	152	194	130	220	123	ENSMUST00000094917.10, ENSMUST00000087475.11, ENSMUST00000186794.7	Tmem237
ENSMUSG00000038079.15	E006	207.215	0.0114747	0.458259	0.498439	1	13.7755	13.1401	-0.145433	chr1	59146613	59146686	74	-	250	176	177	217	274	186	ENSMUST00000094917.10, ENSMUST00000087475.11, ENSMUST00000186794.7	Tmem237
ENSMUSG00000038079.15	E007	211.18	0.020836	0.733812	0.39165	1	14.0666	13.0763	-0.225075	chr1	59147197	59147353	157	-	277	166	158	245	265	189	ENSMUST00000094917.10, ENSMUST00000087475.11, ENSMUST00000186794.7	Tmem237
ENSMUSG00000038079.15	E008	81.0593	0.0251077	2.17754	0.140038	1	9.20458	7.88806	-0.457545	chr1	59147354	59147388	35	-	91	55	63	106	106	75	ENSMUST00000190014.7, ENSMUST00000094917.10, ENSMUST00000087475.11, ENSMUST00000186794.7	Tmem237
ENSMUSG00000038079.15	E009	187.613	0.0113014	0.0516763	0.820172	1	12.9662	12.7032	-0.0627484	chr1	59147834	59147942	109	-	200	195	162	184	232	177	ENSMUST00000190014.7, ENSMUST00000094917.10, ENSMUST00000087475.11, ENSMUST00000186794.7	Tmem237
ENSMUSG00000038079.15	E010	137.015	0.0227162	0.011822	0.913418	1	11.1347	11.0176	-0.0319006	chr1	59147943	59147957	15	-	138	162	111	118	198	123	ENSMUST00000190014.7, ENSMUST00000094917.10, ENSMUST00000087475.11, ENSMUST00000185951.2, ENSMUST00000186794.7	Tmem237
ENSMUSG00000038079.15	E011	158.429	0.0201246	0.225737	0.634703	1	12.1055	11.6092	-0.127141	chr1	59148198	59148248	51	-	165	176	119	164	218	135	ENSMUST00000190014.7, ENSMUST00000094917.10, ENSMUST00000087475.11, ENSMUST00000185951.2, ENSMUST00000186794.7	Tmem237
ENSMUSG00000038079.15	E012	277.87	0.0081134	0.601165	0.438134	1	15.1857	15.6512	0.0947903	chr1	59148249	59148355	107	-	317	287	269	242	326	265	ENSMUST00000186794.7, ENSMUST00000185951.2, ENSMUST00000186395.2, ENSMUST00000087475.11, ENSMUST00000190014.7, ENSMUST00000094917.10	Tmem237
ENSMUSG00000038079.15	E013	3.22787	0.947637	0.538483	0.463062	1	0.804592	2.31715	3.05462	chr1	59149030	59149146	117	-	1	0	16	1	0	1	ENSMUST00000186820.2	Tmem237
ENSMUSG00000038079.15	E014	262.42	0.00819675	0.438778	0.507713	1	14.8288	15.2416	0.085874	chr1	59149147	59149264	118	-	285	254	284	216	350	237	ENSMUST00000186794.7, ENSMUST00000185951.2, ENSMUST00000190014.7, ENSMUST00000087475.11, ENSMUST00000186820.2, ENSMUST00000186395.2, ENSMUST00000094917.10	Tmem237
ENSMUSG00000038079.15	E015	183.862	0.019354	0.0665874	0.796372	1	12.8696	12.604	-0.063809	chr1	59153240	59153377	138	-	155	183	205	147	278	174	ENSMUST00000186794.7, ENSMUST00000185951.2, ENSMUST00000190014.7, ENSMUST00000087475.11, ENSMUST00000186820.2, ENSMUST00000186395.2, ENSMUST00000094917.10	Tmem237
ENSMUSG00000038079.15	E016	3.77071	1.6806	0.00374611	0.951196	1	1.6852	2.03575	0.545993	chr1	59153378	59153475	98	-	0	0	13	8	0	0	ENSMUST00000185951.2	Tmem237
ENSMUSG00000038079.15	E017	54.5992	0.170934	3.04542	0.0809653	1	8.16736	5.77021	-1.02061	chr1	59155032	59155088	57	-	48	56	6	72	116	47	ENSMUST00000186794.7, ENSMUST00000190014.7, ENSMUST00000087475.11, ENSMUST00000186820.2, ENSMUST00000186395.2, ENSMUST00000094917.10	Tmem237
ENSMUSG00000038079.15	E018	3.94513	1.23279	0.471435	0.492328	1	2.12146	1.71644	-0.612121	chr1	59155089	59155117	29	-	0	9	0	3	15	0	ENSMUST00000186820.2	Tmem237
ENSMUSG00000038079.15	E021	22.6621	0.465157	0.0105569	0.918164	1	4.89665	4.26584	-0.401078	chr1	59157134	59157165	32	-	22	8	30	0	38	45	ENSMUST00000186395.2, ENSMUST00000190014.7, ENSMUST00000094917.10, ENSMUST00000087475.11, ENSMUST00000186794.7	Tmem237
ENSMUSG00000038079.15	E022	6.01558	0.557063	0.150191	0.698353	1	2.58714	2.18013	-0.494948	chr1	59158862	59158965	104	-	9	0	7	1	17	7	ENSMUST00000087475.11	Tmem237
ENSMUSG00000038079.15	E023	16.23	0.412735	0.19394	0.659657	1	3.97023	3.80247	-0.125277	chr1	59159111	59159155	45	-	14	11	22	0	18	34	ENSMUST00000094917.10	Tmem237
ENSMUSG00000038079.15	E024	19.833	0.176962	0.0826888	0.773686	1	4.62246	3.94464	-0.460695	chr1	59159156	59159253	98	-	19	15	17	5	32	36	ENSMUST00000190014.7, ENSMUST00000094917.10	Tmem237
ENSMUSG00000038079.15	E025	3.61805	0.537021	0.0550099	0.814564	1	2.05658	1.57652	-0.767965	chr1	59159254	59159271	18	-	2	3	3	0	5	9	ENSMUST00000190014.7	Tmem237
ENSMUSG00000038080.18	E002	3.86195	1.07878	1.11823	0.2903	1	2.36469	1.26228	-1.81341	chr13	47197046	47197146	101	+	0	5	0	0	6	12	ENSMUST00000143868.2, ENSMUST00000037025.16	Kdm1b
ENSMUSG00000038080.18	E004	3.86186	0.542665	0.233286	0.629098	1	2.05131	1.741	-0.473898	chr13	47201379	47201478	100	+	4	6	0	1	6	7	ENSMUST00000143868.2, ENSMUST00000037025.16	Kdm1b
ENSMUSG00000038080.18	E005	3.52767	0.662098	0.204063	0.651461	1	1.51181	2.05617	0.888422	chr13	47202654	47202781	128	+	6	8	0	1	1	5	ENSMUST00000143868.2, ENSMUST00000037025.16	Kdm1b
ENSMUSG00000038080.18	E007	5.743	0.331867	2.45988	0.116788	1	1.55965	2.88437	1.77727	chr13	47205265	47205376	112	+	14	10	4	0	3	5	ENSMUST00000143868.2, ENSMUST00000037025.16	Kdm1b
ENSMUSG00000038080.18	E008	9.58294	0.34885	0.441231	0.506529	1	2.86649	3.10054	0.227227	chr13	47207095	47207206	112	+	12	8	12	0	7	19	ENSMUST00000143868.2, ENSMUST00000037025.16	Kdm1b
ENSMUSG00000038080.18	E009	6.98361	0.409616	0.123965	0.724773	1	2.50098	2.59366	0.105251	chr13	47207207	47207211	5	+	5	5	12	0	6	14	ENSMUST00000037025.16	Kdm1b
ENSMUSG00000038080.18	E010	8.59054	0.358597	6.40281e-05	0.993616	1	3.00541	2.62978	-0.386392	chr13	47212252	47212290	39	+	8	3	12	1	6	21	ENSMUST00000037025.16	Kdm1b
ENSMUSG00000038080.18	E011	14.0067	0.115737	3.25569	0.071176	1	4.19624	2.84941	-1.12203	chr13	47214229	47214457	229	+	11	10	6	20	13	22	ENSMUST00000037025.16	Kdm1b
ENSMUSG00000038080.18	E012	11.3504	0.145823	2.02431	0.154799	1	3.73183	2.62821	-1.01543	chr13	47216434	47216481	48	+	9	5	9	19	9	15	ENSMUST00000037025.16	Kdm1b
ENSMUSG00000038080.18	E013	10.0337	0.28697	0.0990789	0.752938	1	3.3331	2.73029	-0.577609	chr13	47216482	47216618	137	+	11	5	9	23	8	3	ENSMUST00000143518.3, ENSMUST00000037025.16	Kdm1b
ENSMUSG00000038080.18	E014	14.5565	0.459023	2.17089	0.140645	1	2.6606	4.45831	1.49644	chr13	47217530	47217613	84	+	50	11	9	16	0	4	ENSMUST00000143518.3, ENSMUST00000037025.16	Kdm1b
ENSMUSG00000038080.18	E016	5.03252	0.837616	0.0590926	0.807936	1	1.78909	2.5104	0.979081	chr13	47218047	47218121	75	+	0	4	16	0	9	3	ENSMUST00000131120.8, ENSMUST00000143518.3, ENSMUST00000037025.16	Kdm1b
ENSMUSG00000038080.18	E018	11.8747	0.421787	0.515773	0.47265	1	2.8605	3.74823	0.783072	chr13	47220921	47221058	138	+	5	19	21	0	17	12	ENSMUST00000131120.8, ENSMUST00000143518.3, ENSMUST00000037025.16, ENSMUST00000128977.3	Kdm1b
ENSMUSG00000038080.18	E019	12.3941	0.844045	0.0257734	0.872455	1	3.46489	3.3468	-0.10049	chr13	47221940	47222111	172	+	0	22	13	0	28	16	ENSMUST00000131120.8, ENSMUST00000037025.16	Kdm1b
ENSMUSG00000038080.18	E020	7.21816	0.453558	0.568739	0.450761	1	2.6626	2.5473	-0.128056	chr13	47225368	47225495	128	+	2	1	18	6	15	4	ENSMUST00000131120.8, ENSMUST00000037025.16, ENSMUST00000128977.3	Kdm1b
ENSMUSG00000038080.18	E021	1.94328	1.2829	2.85128	0.0913013	1	1.88538	0.0103162	-15.0295	chr13	47225496	47225759	264	+	0	0	0	6	0	4	ENSMUST00000131120.8	Kdm1b
ENSMUSG00000038080.18	E022	8.70213	0.198389	0.883965	0.347118	1	3.12468	2.59273	-0.540124	chr13	47227187	47227318	132	+	15	3	5	7	16	10	ENSMUST00000143518.3, ENSMUST00000037025.16, ENSMUST00000128977.3	Kdm1b
ENSMUSG00000038080.18	E023	4.48852	0.79095	1.65761	0.197926	1	1.2351	2.66794	2.22524	chr13	47227830	47227904	75	+	18	1	6	0	6	0	ENSMUST00000143518.3, ENSMUST00000037025.16, ENSMUST00000128977.3	Kdm1b
ENSMUSG00000038080.18	E024	10.0269	0.368305	0.538514	0.463049	1	2.64824	3.44734	0.763548	chr13	47230859	47230975	117	+	26	9	6	0	12	12	ENSMUST00000143518.3, ENSMUST00000037025.16, ENSMUST00000128977.3	Kdm1b
ENSMUSG00000038080.18	E025	12.303	0.107958	2.13269	0.144187	1	3.81864	2.89372	-0.803638	chr13	47231744	47231869	126	+	13	9	6	12	19	17	ENSMUST00000143518.3, ENSMUST00000037025.16, ENSMUST00000128977.3	Kdm1b
ENSMUSG00000038080.18	E026	12.0538	0.280136	1.21324	0.270691	1	3.99844	2.47819	-1.38566	chr13	47232659	47232775	117	+	4	7	9	32	6	9	ENSMUST00000143518.3, ENSMUST00000037025.16, ENSMUST00000128977.3	Kdm1b
ENSMUSG00000038080.18	E027	16.8614	0.0847973	0.932385	0.334244	1	4.22019	3.65121	-0.420301	chr13	47233912	47234064	153	+	13	16	15	20	21	17	ENSMUST00000143518.3, ENSMUST00000037025.16, ENSMUST00000128977.3	Kdm1b
ENSMUSG00000038080.18	E028	128.568	0.0197686	0.244404	0.621043	1	10.6962	10.7621	0.0184813	chr13	47236351	47238072	1722	+	138	130	131	117	152	120	ENSMUST00000143518.3, ENSMUST00000037025.16, ENSMUST00000128977.3	Kdm1b
ENSMUSG00000038080.18	E029	2.52827	1.86538	0.518971	0.471281	1	0.0134384	2.17002	14.673	chr13	47238073	47238089	17	+	0	0	15	0	0	0	ENSMUST00000037025.16, ENSMUST00000128977.3	Kdm1b
ENSMUSG00000038080.18	E030	4.15961	0.764011	1.72713	0.188777	1	1.136	2.58056	2.37036	chr13	47238090	47238755	666	+	6	1	15	0	5	0	ENSMUST00000037025.16	Kdm1b
ENSMUSG00000038084.17	E003	2.07448	1.62576	0.00287123	0.957267	1	1.47726	1.37693	-0.203097	chr16	29398198	29398209	12	+	7	0	0	0	9	0	ENSMUST00000160475.8, ENSMUST00000161186.8, ENSMUST00000159036.8, ENSMUST00000038867.13, ENSMUST00000160597.8	Opa1
ENSMUSG00000038084.17	E004	66.9745	0.149593	0.370183	0.542905	1	7.8296	7.86775	0.0143484	chr16	29398210	29398389	180	+	153	61	10	45	104	60	ENSMUST00000159036.8, ENSMUST00000160475.8, ENSMUST00000038867.13, ENSMUST00000160153.2, ENSMUST00000161186.8, ENSMUST00000160597.8	Opa1
ENSMUSG00000038084.17	E005	142.048	0.0712761	0.432254	0.510885	1	11.4765	11.1145	-0.0968989	chr16	29404836	29405154	319	+	281	130	42	102	258	111	ENSMUST00000159036.8, ENSMUST00000160475.8, ENSMUST00000038867.13, ENSMUST00000160153.2, ENSMUST00000161186.8, ENSMUST00000160597.8	Opa1
ENSMUSG00000038084.17	E006	43.429	0.118161	0.0456471	0.830819	1	6.01367	6.67338	0.304886	chr16	29405788	29405831	44	+	91	55	11	22	76	29	ENSMUST00000159036.8, ENSMUST00000160475.8, ENSMUST00000038867.13, ENSMUST00000160153.2, ENSMUST00000161186.8, ENSMUST00000160597.8	Opa1
ENSMUSG00000038084.17	E007	45.57	0.13388	0.281684	0.595599	1	5.87653	7.06485	0.539733	chr16	29405832	29405884	53	+	106	60	11	23	78	22	ENSMUST00000159036.8, ENSMUST00000160475.8, ENSMUST00000038867.13, ENSMUST00000160153.2, ENSMUST00000161186.8, ENSMUST00000162240.2, ENSMUST00000160597.8	Opa1
ENSMUSG00000038084.17	E008	60.3355	0.0802742	2.04412	0.152795	1	6.61296	8.2244	0.64219	chr16	29407070	29407177	108	+	120	87	31	18	108	33	ENSMUST00000159036.8, ENSMUST00000160475.8, ENSMUST00000038867.13, ENSMUST00000160153.2, ENSMUST00000161186.8, ENSMUST00000162240.2, ENSMUST00000160597.8	Opa1
ENSMUSG00000038084.17	E010	59.4224	0.0771523	0.981126	0.321921	1	6.98149	7.81209	0.331007	chr16	29408499	29408566	68	+	64	98	46	17	118	42	ENSMUST00000159036.8, ENSMUST00000160475.8, ENSMUST00000038867.13, ENSMUST00000160153.2, ENSMUST00000161186.8, ENSMUST00000162240.2, ENSMUST00000160597.8	Opa1
ENSMUSG00000038084.17	E011	6.98573	0.977112	1.84223	0.17469	1	3.33916	1.48156	-2.34961	chr16	29416404	29416514	111	+	0	7	0	0	31	11	ENSMUST00000161186.8, ENSMUST00000162240.2, ENSMUST00000159036.8	Opa1
ENSMUSG00000038084.17	E012	50.5466	0.0768821	0.0282285	0.866573	1	6.84617	6.87116	0.0107021	chr16	29421030	29421083	54	+	57	79	25	22	114	34	ENSMUST00000159036.8, ENSMUST00000160475.8, ENSMUST00000038867.13, ENSMUST00000160153.2, ENSMUST00000161186.8, ENSMUST00000162240.2, ENSMUST00000160597.8	Opa1
ENSMUSG00000038084.17	E013	75.6897	0.0405075	0.47185	0.492137	1	8.63841	8.03599	-0.214018	chr16	29424330	29424434	105	+	95	96	33	57	134	66	ENSMUST00000159036.8, ENSMUST00000160475.8, ENSMUST00000038867.13, ENSMUST00000160153.2, ENSMUST00000161186.8, ENSMUST00000162240.2, ENSMUST00000160597.8	Opa1
ENSMUSG00000038084.17	E014	44.2954	0.0666079	3.14043	0.0763736	1	7.21353	5.4762	-0.807023	chr16	29426501	29426587	87	+	46	41	16	45	62	61	ENSMUST00000159036.8, ENSMUST00000160475.8, ENSMUST00000038867.13, ENSMUST00000160153.2, ENSMUST00000161186.8, ENSMUST00000162240.2, ENSMUST00000160597.8	Opa1
ENSMUSG00000038084.17	E015	67.8884	0.0308351	0.025623	0.872824	1	7.99291	7.79955	-0.0723145	chr16	29427171	29427284	114	+	73	90	46	49	105	62	ENSMUST00000159036.8, ENSMUST00000160475.8, ENSMUST00000038867.13, ENSMUST00000160153.2, ENSMUST00000161186.8, ENSMUST00000162240.2, ENSMUST00000160597.8	Opa1
ENSMUSG00000038084.17	E016	70.7613	0.0441984	0.00216085	0.962924	1	8.13543	8.00647	-0.0472308	chr16	29429486	29429566	81	+	57	97	64	45	137	51	ENSMUST00000159036.8, ENSMUST00000160475.8, ENSMUST00000038867.13, ENSMUST00000160153.2, ENSMUST00000161186.8, ENSMUST00000162240.2, ENSMUST00000160597.8	Opa1
ENSMUSG00000038084.17	E017	57.162	0.0765597	0.063227	0.801466	1	7.22264	7.31665	0.038054	chr16	29429672	29429724	53	+	37	75	68	32	119	36	ENSMUST00000159036.8, ENSMUST00000160475.8, ENSMUST00000038867.13, ENSMUST00000160153.2, ENSMUST00000161186.8, ENSMUST00000162240.2, ENSMUST00000160597.8	Opa1
ENSMUSG00000038084.17	E018	49.2583	0.0593795	0.871241	0.350612	1	6.46396	7.05396	0.256357	chr16	29429725	29429746	22	+	47	62	60	22	97	30	ENSMUST00000159036.8, ENSMUST00000160475.8, ENSMUST00000038867.13, ENSMUST00000160153.2, ENSMUST00000161186.8, ENSMUST00000160597.8	Opa1
ENSMUSG00000038084.17	E019	39.3258	0.0724823	0.313366	0.575622	1	5.80401	6.3127	0.245759	chr16	29430215	29430286	72	+	66	54	18	23	76	20	ENSMUST00000159036.8, ENSMUST00000160475.8, ENSMUST00000038867.13, ENSMUST00000160153.2, ENSMUST00000161186.8, ENSMUST00000160597.8	Opa1
ENSMUSG00000038084.17	E020	50.1118	0.122843	0.00105273	0.974117	1	6.59099	7.01877	0.184605	chr16	29430369	29430468	100	+	88	73	11	38	86	27	ENSMUST00000159036.8, ENSMUST00000160475.8, ENSMUST00000038867.13, ENSMUST00000160153.2, ENSMUST00000161186.8, ENSMUST00000160597.8	Opa1
ENSMUSG00000038084.17	E021	89.8799	0.0877969	0.601303	0.438081	1	9.61186	8.49651	-0.366817	chr16	29430725	29430855	131	+	151	77	30	106	178	40	ENSMUST00000159036.8, ENSMUST00000160475.8, ENSMUST00000038867.13, ENSMUST00000160153.2, ENSMUST00000161186.8, ENSMUST00000160597.8	Opa1
ENSMUSG00000038084.17	E022	92.1012	0.0787378	1.21863	0.26963	1	9.88181	8.43834	-0.469934	chr16	29432782	29432854	73	+	165	56	36	103	196	47	ENSMUST00000159036.8, ENSMUST00000160475.8, ENSMUST00000038867.13, ENSMUST00000160153.2, ENSMUST00000161186.8, ENSMUST00000160597.8	Opa1
ENSMUSG00000038084.17	E023	85.7143	0.0415151	0.000177413	0.989373	1	8.90652	8.85994	-0.0155789	chr16	29432944	29433016	73	+	158	73	49	61	169	52	ENSMUST00000159036.8, ENSMUST00000160475.8, ENSMUST00000038867.13, ENSMUST00000160153.2, ENSMUST00000161186.8, ENSMUST00000160597.8	Opa1
ENSMUSG00000038084.17	E025	2.41317	1.59168	0.00120092	0.972355	1	1.31202	1.71933	0.780772	chr16	29433443	29433866	424	+	11	0	0	0	7	0	ENSMUST00000160153.2	Opa1
ENSMUSG00000038084.17	E026	100.512	0.0214862	0.188929	0.66381	1	9.97621	9.2406	-0.228654	chr16	29433867	29433982	116	+	132	89	79	60	216	80	ENSMUST00000160153.2, ENSMUST00000161186.8, ENSMUST00000160475.8, ENSMUST00000038867.13, ENSMUST00000160597.8	Opa1
ENSMUSG00000038084.17	E027	81.5971	0.0382931	0.270087	0.603273	1	9.1045	8.25882	-0.289233	chr16	29434725	29434789	65	+	120	70	50	43	191	66	ENSMUST00000160153.2, ENSMUST00000161186.8, ENSMUST00000160475.8, ENSMUST00000038867.13, ENSMUST00000160597.8	Opa1
ENSMUSG00000038084.17	E028	48.5953	0.0445943	0.0570865	0.811162	1	7.00894	6.48625	-0.227451	chr16	29435433	29435442	10	+	62	52	31	34	114	27	ENSMUST00000160153.2, ENSMUST00000161186.8, ENSMUST00000160475.8, ENSMUST00000038867.13, ENSMUST00000160597.8	Opa1
ENSMUSG00000038084.17	E029	103.122	0.0171197	0.169053	0.680955	1	9.97433	9.45024	-0.16124	chr16	29435443	29435509	67	+	146	87	82	86	186	74	ENSMUST00000160101.2, ENSMUST00000160475.8, ENSMUST00000038867.13, ENSMUST00000160153.2, ENSMUST00000161186.8, ENSMUST00000160597.8	Opa1
ENSMUSG00000038084.17	E030	188.865	0.0103775	0.00070089	0.978879	1	13.058	12.8339	-0.0530664	chr16	29436940	29437105	166	+	256	193	146	124	313	169	ENSMUST00000160101.2, ENSMUST00000160475.8, ENSMUST00000038867.13, ENSMUST00000160153.2, ENSMUST00000161186.8, ENSMUST00000160597.8	Opa1
ENSMUSG00000038084.17	E033	187.996	0.0129364	0.399068	0.527571	1	12.844	12.9996	0.0369013	chr16	29439199	29439351	153	+	226	222	159	112	344	142	ENSMUST00000160153.2, ENSMUST00000161186.8, ENSMUST00000160475.8, ENSMUST00000038867.13, ENSMUST00000160597.8	Opa1
ENSMUSG00000038084.17	E034	145.582	0.024986	0.258966	0.610831	1	11.395	11.494	0.0261812	chr16	29439589	29439697	109	+	153	186	126	86	295	94	ENSMUST00000160153.2, ENSMUST00000161186.8, ENSMUST00000160475.8, ENSMUST00000038867.13, ENSMUST00000160597.8	Opa1
ENSMUSG00000038084.17	E035	103.799	0.0458448	0.495451	0.481506	1	9.3516	10.0314	0.209599	chr16	29440283	29440362	80	+	84	139	123	76	171	60	ENSMUST00000160153.2, ENSMUST00000161186.8, ENSMUST00000160475.8, ENSMUST00000038867.13, ENSMUST00000160597.8	Opa1
ENSMUSG00000038084.17	E036	121.535	0.02097	2.01066	0.156197	1	9.90567	10.9883	0.311506	chr16	29444282	29444422	141	+	136	170	117	86	178	76	ENSMUST00000160153.2, ENSMUST00000161186.8, ENSMUST00000160475.8, ENSMUST00000038867.13, ENSMUST00000160597.8	Opa1
ENSMUSG00000038084.17	E037	138.622	0.0192906	0.257609	0.611768	1	11.0342	11.2669	0.0630058	chr16	29447515	29447631	117	+	161	134	154	109	206	106	ENSMUST00000160153.2, ENSMUST00000161186.8, ENSMUST00000160475.8, ENSMUST00000038867.13, ENSMUST00000160597.8	Opa1
ENSMUSG00000038084.17	E038	135.854	0.0252383	0.0439327	0.833979	1	11.089	11.0142	-0.0204045	chr16	29448444	29448537	94	+	152	127	149	82	216	131	ENSMUST00000160153.2, ENSMUST00000161186.8, ENSMUST00000160475.8, ENSMUST00000038867.13, ENSMUST00000160597.8	Opa1
ENSMUSG00000038084.17	E039	120.736	0.108917	0.3292	0.566131	1	10.4874	10.397	-0.0260017	chr16	29448902	29449012	111	+	130	133	115	22	237	142	ENSMUST00000160153.2, ENSMUST00000161186.8, ENSMUST00000160475.8, ENSMUST00000038867.13, ENSMUST00000160597.8	Opa1
ENSMUSG00000038084.17	E041	72.1598	0.0502059	1.5841	0.208171	1	7.6814	8.593	0.331617	chr16	29467755	29467818	64	+	109	79	70	22	126	61	ENSMUST00000160153.2, ENSMUST00000161186.8, ENSMUST00000038867.13, ENSMUST00000160597.8	Opa1
ENSMUSG00000038084.17	E042	68.7554	0.0507719	1.39988	0.236743	1	7.52386	8.37923	0.318057	chr16	29467819	29467829	11	+	110	67	69	22	120	58	ENSMUST00000160153.2, ENSMUST00000038867.13, ENSMUST00000160597.8	Opa1
ENSMUSG00000038084.17	E043	100.207	0.0310226	2.1478	0.142774	1	8.94137	10.1215	0.369885	chr16	29470572	29470694	123	+	170	103	91	41	150	87	ENSMUST00000160153.2, ENSMUST00000038867.13, ENSMUST00000160597.8	Opa1
ENSMUSG00000038084.17	E044	36.3767	0.100193	0.279604	0.596961	1	5.6179	6.03094	0.207314	chr16	29470695	29470697	3	+	73	29	26	10	61	38	ENSMUST00000160153.2, ENSMUST00000160597.8	Opa1
ENSMUSG00000038084.17	E045	1717.68	0.0219568	0.795539	0.372431	1	33.7368	32.1886	-0.187028	chr16	29470698	29473702	3005	+	1957	1523	1629	1633	2553	1423	ENSMUST00000160597.8	Opa1
ENSMUSG00000038085.14	E001	88.0635	0.0300429	0.0121401	0.912265	1	8.88693	8.99957	0.0374332	chr2	156154219	156154497	279	+	139	57	101	91	102	58	ENSMUST00000037096.9	Cnbd2
ENSMUSG00000038085.14	E002	17.8446	0.0784535	3.15402	0.0757399	1	3.32485	4.63137	0.961949	chr2	156154498	156154511	14	+	39	19	19	14	12	8	ENSMUST00000125395.8, ENSMUST00000037096.9	Cnbd2
ENSMUSG00000038085.14	E003	23.2227	0.0851267	0.870598	0.35079	1	4.20288	4.98241	0.494823	chr2	156154512	156154536	25	+	51	20	19	25	15	13	ENSMUST00000125395.8, ENSMUST00000037096.9, ENSMUST00000073942.12	Cnbd2
ENSMUSG00000038085.14	E004	25.1426	0.103602	0.336558	0.561823	1	4.59101	5.00491	0.251222	chr2	156154537	156154552	16	+	51	16	24	34	15	13	ENSMUST00000125395.8, ENSMUST00000037096.9, ENSMUST00000073942.12, ENSMUST00000133056.2	Cnbd2
ENSMUSG00000038085.14	E005	56.401	0.0300502	1.2651	0.260689	1	7.60543	6.79481	-0.331522	chr2	156154553	156154719	167	+	66	57	42	61	75	47	ENSMUST00000125395.8, ENSMUST00000037096.9, ENSMUST00000073942.12, ENSMUST00000109580.2, ENSMUST00000133056.2	Cnbd2
ENSMUSG00000038085.14	E006	9.40171	0.523889	0.315208	0.574502	1	3.18547	2.73774	-0.438487	chr2	156161930	156161983	54	+	0	13	12	4	14	14	ENSMUST00000125395.8, ENSMUST00000037096.9, ENSMUST00000073942.12, ENSMUST00000109580.2, ENSMUST00000133056.2	Cnbd2
ENSMUSG00000038085.14	E008	9.15092	0.182311	0.523609	0.469306	1	2.5577	3.18141	0.63158	chr2	156170238	156170375	138	+	9	18	8	8	7	5	ENSMUST00000109580.2, ENSMUST00000037096.9, ENSMUST00000073942.12	Cnbd2
ENSMUSG00000038085.14	E009	9.82549	0.328226	0.518734	0.471382	1	2.52802	3.39486	0.853485	chr2	156175499	156175552	54	+	3	16	20	9	9	2	ENSMUST00000125395.8, ENSMUST00000037096.9, ENSMUST00000073942.12, ENSMUST00000109580.2	Cnbd2
ENSMUSG00000038085.14	E011	9.39299	0.259928	0.0740502	0.785528	1	3.06937	2.86756	-0.196895	chr2	156177170	156177205	36	+	4	16	8	9	18	4	ENSMUST00000125395.8, ENSMUST00000037096.9, ENSMUST00000073942.12, ENSMUST00000154227.2	Cnbd2
ENSMUSG00000038085.14	E012	16.8143	0.0736302	1.49109	0.222048	1	3.48561	4.32278	0.624652	chr2	156177206	156177333	128	+	25	21	20	13	16	9	ENSMUST00000125395.8, ENSMUST00000037096.9, ENSMUST00000073942.12, ENSMUST00000109580.2, ENSMUST00000154227.2	Cnbd2
ENSMUSG00000038085.14	E013	10.8112	0.163012	2.59066	0.107496	1	2.45557	3.67435	1.16693	chr2	156180495	156180585	91	+	21	12	15	4	4	10	ENSMUST00000125395.8, ENSMUST00000037096.9, ENSMUST00000073942.12, ENSMUST00000109580.2, ENSMUST00000154227.2	Cnbd2
ENSMUSG00000038085.14	E015	20.4561	0.0855894	0.208399	0.648025	1	4.22697	4.41808	0.128488	chr2	156181051	156181186	136	+	26	20	23	27	13	13	ENSMUST00000109580.2, ENSMUST00000037096.9, ENSMUST00000073942.12, ENSMUST00000154227.2	Cnbd2
ENSMUSG00000038085.14	E016	13.499	0.133784	0.0544003	0.815576	1	3.62791	3.44846	-0.147066	chr2	156181187	156181202	16	+	26	9	8	19	10	10	ENSMUST00000109580.2, ENSMUST00000037096.9, ENSMUST00000073942.12	Cnbd2
ENSMUSG00000038085.14	E017	15.8446	0.0870866	0.150697	0.69787	1	3.963	3.73791	-0.169662	chr2	156183522	156183660	139	+	26	12	12	14	20	15	ENSMUST00000109580.2, ENSMUST00000037096.9, ENSMUST00000073942.12	Cnbd2
ENSMUSG00000038085.14	E018	6.72765	0.861587	0.363973	0.546308	1	2.99715	1.97014	-1.21336	chr2	156195115	156195229	115	+	0	5	8	0	14	15	ENSMUST00000109580.2, ENSMUST00000037096.9, ENSMUST00000073942.12	Cnbd2
ENSMUSG00000038085.14	E020	9.668	0.170724	0.00613468	0.93757	1	3.00857	2.98166	-0.026012	chr2	156207039	156207216	178	+	18	5	9	8	7	12	ENSMUST00000109580.2, ENSMUST00000037096.9	Cnbd2
ENSMUSG00000038085.14	E021	12.6564	0.159053	0.669612	0.413187	1	3.81391	3.10087	-0.599877	chr2	156209477	156209597	121	+	13	5	16	13	28	7	ENSMUST00000109580.2, ENSMUST00000037096.9	Cnbd2
ENSMUSG00000038085.14	E022	21.9106	0.110904	2.4937	0.114303	1	5.22071	3.82118	-0.907338	chr2	156215566	156215729	164	+	25	18	9	17	50	23	ENSMUST00000109580.2, ENSMUST00000037096.9	Cnbd2
ENSMUSG00000038086.5	E003	2.17186	3.9148	0.0796738	0.77774	1	1.27762	0.0358076	-10.315	chr9	50663477	50663593	117	-	0	0	0	11	0	0	ENSMUST00000217159.2, ENSMUST00000042790.5	Hspb2
ENSMUSG00000038094.16	E005	127.113	0.0316166	0.578163	0.447033	1	11.1138	10.1355	-0.277067	chr16	29214909	29215234	326	-	106	107	125	185	135	103	ENSMUST00000182573.8, ENSMUST00000182676.8, ENSMUST00000182627.8, ENSMUST00000182013.8, ENSMUST00000057018.15	Atp13a4
ENSMUSG00000038094.16	E006	102.963	0.0188946	0.189673	0.663189	1	9.46467	9.83256	0.11387	chr16	29215235	29215411	177	-	139	88	95	92	120	101	ENSMUST00000182627.8, ENSMUST00000182573.8, ENSMUST00000057018.15, ENSMUST00000182094.2, ENSMUST00000182676.8, ENSMUST00000182013.8	Atp13a4
ENSMUSG00000038094.16	E007	35.9903	0.123763	0.113501	0.736193	1	5.47072	6.11987	0.327624	chr16	29222599	29222679	81	-	75	32	18	17	57	34	ENSMUST00000182627.8, ENSMUST00000182573.8, ENSMUST00000057018.15, ENSMUST00000182094.2, ENSMUST00000182676.8, ENSMUST00000182013.8	Atp13a4
ENSMUSG00000038094.16	E008	29.0524	0.159498	0.109541	0.740667	1	4.91689	5.47602	0.313919	chr16	29226359	29226418	60	-	67	16	18	14	24	42	ENSMUST00000182627.8, ENSMUST00000182573.8, ENSMUST00000057018.15, ENSMUST00000182094.2, ENSMUST00000182676.8, ENSMUST00000182013.8	Atp13a4
ENSMUSG00000038094.16	E009	17.1425	0.108774	0.232062	0.629999	1	4.13915	3.82482	-0.229247	chr16	29226419	29226447	29	-	28	11	9	18	18	21	ENSMUST00000182573.8, ENSMUST00000057018.15, ENSMUST00000182627.8, ENSMUST00000182013.8, ENSMUST00000182094.2	Atp13a4
ENSMUSG00000038094.16	E013	47.0734	0.0621248	0.234329	0.628332	1	6.86543	6.23713	-0.281402	chr16	29227702	29227895	194	-	40	44	41	32	52	75	ENSMUST00000182573.8, ENSMUST00000182357.2, ENSMUST00000182627.8, ENSMUST00000182013.8, ENSMUST00000057018.15	Atp13a4
ENSMUSG00000038094.16	E014	54.3583	0.0484371	1.71415	0.190448	1	7.62575	6.34828	-0.538706	chr16	29228519	29228690	172	-	37	52	40	52	59	84	ENSMUST00000182573.8, ENSMUST00000182357.2, ENSMUST00000182627.8, ENSMUST00000182013.8, ENSMUST00000057018.15	Atp13a4
ENSMUSG00000038094.16	E015	35.4319	0.0461599	1.00218	0.316784	1	6.0536	5.27779	-0.40049	chr16	29232547	29232619	73	-	27	37	25	39	39	45	ENSMUST00000182573.8, ENSMUST00000182357.2, ENSMUST00000182627.8, ENSMUST00000182013.8, ENSMUST00000057018.15	Atp13a4
ENSMUSG00000038094.16	E016	20.6737	0.0996732	0.118301	0.730884	1	4.46028	4.24843	-0.141413	chr16	29234601	29234628	28	-	15	30	12	19	20	27	ENSMUST00000182357.2, ENSMUST00000182627.8, ENSMUST00000182013.8, ENSMUST00000057018.15	Atp13a4
ENSMUSG00000038094.16	E017	31.6215	0.0457252	0.0914408	0.762353	1	5.26799	5.50908	0.130533	chr16	29234629	29234697	69	-	28	36	33	32	33	29	ENSMUST00000182573.8, ENSMUST00000182357.2, ENSMUST00000182627.8, ENSMUST00000182013.8, ENSMUST00000057018.15	Atp13a4
ENSMUSG00000038094.16	E018	53.9884	0.0297812	0.212807	0.644576	1	7.204	6.87813	-0.13605	chr16	29236583	29236692	110	-	52	52	49	53	84	46	ENSMUST00000182573.8, ENSMUST00000182357.2, ENSMUST00000182627.8, ENSMUST00000182013.8, ENSMUST00000057018.15	Atp13a4
ENSMUSG00000038094.16	E019	28.2636	0.0576347	3.76698	0.052274	1	5.7791	4.30129	-0.860241	chr16	29237360	29237402	43	-	28	13	19	37	47	31	ENSMUST00000182573.8, ENSMUST00000182357.2, ENSMUST00000182627.8, ENSMUST00000182013.8, ENSMUST00000057018.15	Atp13a4
ENSMUSG00000038094.16	E020	28.1731	0.0689197	1.8831	0.169982	1	5.6003	4.51884	-0.625049	chr16	29239198	29239277	80	-	20	30	15	24	47	38	ENSMUST00000182573.8, ENSMUST00000182357.2, ENSMUST00000182627.8, ENSMUST00000182013.8, ENSMUST00000057018.15	Atp13a4
ENSMUSG00000038094.16	E024	48.3891	0.0974562	2.19907	0.138094	1	7.47553	5.6551	-0.818213	chr16	29240478	29240600	123	-	48	43	13	91	54	39	ENSMUST00000182627.8, ENSMUST00000182573.8, ENSMUST00000057018.15, ENSMUST00000039090.9, ENSMUST00000182357.2, ENSMUST00000182013.8, ENSMUST00000182168.8	Atp13a4
ENSMUSG00000038094.16	E025	53.2513	0.173298	1.18899	0.275533	1	7.83359	5.94385	-0.810673	chr16	29241405	29241568	164	-	60	48	8	115	45	36	ENSMUST00000039090.9, ENSMUST00000182573.8, ENSMUST00000057018.15, ENSMUST00000182357.2, ENSMUST00000182013.8, ENSMUST00000182627.8	Atp13a4
ENSMUSG00000038094.16	E026	42.194	0.102761	0.00703012	0.933179	1	6.41041	6.00326	-0.192083	chr16	29252790	29252914	125	-	42	47	27	79	32	21	ENSMUST00000182627.8, ENSMUST00000182573.8, ENSMUST00000057018.15, ENSMUST00000039090.9, ENSMUST00000182357.2, ENSMUST00000182013.8, ENSMUST00000182168.8	Atp13a4
ENSMUSG00000038094.16	E027	40.9223	0.0884801	3.39876	0.0652455	1	4.97713	7.18271	1.07298	chr16	29258838	29258941	104	-	32	51	81	20	41	26	ENSMUST00000182627.8, ENSMUST00000182573.8, ENSMUST00000057018.15, ENSMUST00000039090.9, ENSMUST00000182357.2, ENSMUST00000182013.8, ENSMUST00000182168.8	Atp13a4
ENSMUSG00000038094.16	E028	28.9471	0.206119	0.118991	0.730132	1	4.59362	5.73737	0.647936	chr16	29258942	29258949	8	-	7	34	61	21	35	18	ENSMUST00000182168.8, ENSMUST00000182627.8, ENSMUST00000182573.8, ENSMUST00000057018.15, ENSMUST00000182013.8, ENSMUST00000039090.9	Atp13a4
ENSMUSG00000038094.16	E029	37.1455	0.0677488	1.90185	0.167871	1	5.12673	6.5378	0.710468	chr16	29259973	29259978	6	-	30	45	61	24	39	28	ENSMUST00000182168.8, ENSMUST00000182627.8, ENSMUST00000182573.8, ENSMUST00000057018.15, ENSMUST00000182013.8, ENSMUST00000039090.9	Atp13a4
ENSMUSG00000038094.16	E030	59.5938	0.026166	3.14894	0.0759765	1	6.6867	8.02863	0.538425	chr16	29259979	29260126	148	-	65	77	67	47	55	51	ENSMUST00000182627.8, ENSMUST00000182573.8, ENSMUST00000039090.9, ENSMUST00000182013.8, ENSMUST00000057018.15	Atp13a4
ENSMUSG00000038094.16	E031	43.3768	0.0458512	0.00674133	0.934563	1	6.29651	6.33319	0.017015	chr16	29260370	29260456	87	-	51	45	34	31	48	56	ENSMUST00000182627.8, ENSMUST00000182573.8, ENSMUST00000039090.9, ENSMUST00000182013.8, ENSMUST00000057018.15	Atp13a4
ENSMUSG00000038094.16	E032	37.8081	0.127189	0.0138983	0.906154	1	5.83373	6.02042	0.0920926	chr16	29268733	29268883	151	-	71	22	28	16	49	53	ENSMUST00000182627.8, ENSMUST00000182573.8, ENSMUST00000039090.9, ENSMUST00000182013.8, ENSMUST00000057018.15	Atp13a4
ENSMUSG00000038094.16	E033	10.8536	0.434435	1.11324	0.291378	1	3.65378	2.62153	-0.961482	chr16	29271389	29271450	62	-	17	6	0	4	25	19	ENSMUST00000182627.8, ENSMUST00000182573.8, ENSMUST00000039090.9, ENSMUST00000182013.8, ENSMUST00000057018.15	Atp13a4
ENSMUSG00000038094.16	E034	20.0725	0.178777	0.0402265	0.841038	1	4.48385	4.12722	-0.24081	chr16	29273510	29273698	189	-	32	17	7	37	21	8	ENSMUST00000182627.8, ENSMUST00000182573.8, ENSMUST00000039090.9, ENSMUST00000182013.8, ENSMUST00000057018.15	Atp13a4
ENSMUSG00000038094.16	E035	18.2721	0.136904	1.13706	0.286274	1	3.64032	4.55939	0.653648	chr16	29274185	29274241	57	-	33	11	24	23	11	9	ENSMUST00000182573.8, ENSMUST00000039090.9, ENSMUST00000182013.8, ENSMUST00000182627.8	Atp13a4
ENSMUSG00000038094.16	E037	5.82023	0.669689	2.79976	0.0942784	1	1.39405	3.06415	2.27647	chr16	29275366	29275398	33	-	3	9	17	0	8	0	ENSMUST00000182627.8, ENSMUST00000182573.8, ENSMUST00000039090.9, ENSMUST00000182013.8, ENSMUST00000057018.15	Atp13a4
ENSMUSG00000038094.16	E038	11.4192	0.492084	0.714784	0.39786	1	2.77162	3.69852	0.835699	chr16	29275399	29275536	138	-	3	17	22	17	8	0	ENSMUST00000182627.8, ENSMUST00000039090.9, ENSMUST00000182013.8, ENSMUST00000057018.15	Atp13a4
ENSMUSG00000038094.16	E039	15.1078	0.302094	0.00493042	0.944021	1	3.45376	4.03372	0.450249	chr16	29278251	29278385	135	-	2	17	31	16	18	7	ENSMUST00000182627.8, ENSMUST00000039090.9, ENSMUST00000182013.8, ENSMUST00000057018.15	Atp13a4
ENSMUSG00000038094.16	E040	14.2497	0.404739	0.553308	0.456969	1	3.31696	3.99695	0.540782	chr16	29288059	29288128	70	-	12	26	12	0	31	12	ENSMUST00000182627.8, ENSMUST00000039090.9, ENSMUST00000182013.8, ENSMUST00000057018.15	Atp13a4
ENSMUSG00000038094.16	E041	14.1767	0.447407	3.42066	0.0643853	1	2.70223	4.46638	1.45679	chr16	29290707	29290841	135	-	16	21	26	0	29	2	ENSMUST00000182627.8, ENSMUST00000039090.9, ENSMUST00000057018.15	Atp13a4
ENSMUSG00000038094.16	E042	6.75238	0.341998	3.54982	0.0595518	1	1.62323	3.24427	2.00234	chr16	29292252	29292321	70	-	14	6	14	0	8	2	ENSMUST00000182627.8, ENSMUST00000039090.9, ENSMUST00000057018.15	Atp13a4
ENSMUSG00000038094.16	E043	11.4539	0.409862	0.883024	0.347375	1	2.70375	3.79351	0.981001	chr16	29294206	29294286	81	-	14	6	26	0	13	13	ENSMUST00000182627.8, ENSMUST00000039090.9, ENSMUST00000182013.8, ENSMUST00000057018.15	Atp13a4
ENSMUSG00000038094.16	E044	13.7747	0.3351	1.22878	0.267644	1	3.03986	4.10921	0.873872	chr16	29294376	29294446	71	-	18	14	22	0	20	14	ENSMUST00000182627.8, ENSMUST00000039090.9, ENSMUST00000182013.8, ENSMUST00000057018.15	Atp13a4
ENSMUSG00000038094.16	E045	10.1722	0.531019	0.0203453	0.886577	1	3.06819	3.126	0.0540487	chr16	29298574	29298620	47	-	18	12	2	0	21	14	ENSMUST00000182627.8, ENSMUST00000039090.9, ENSMUST00000182013.8, ENSMUST00000057018.15	Atp13a4
ENSMUSG00000038094.16	E046	11.5656	0.339692	0.148003	0.700451	1	2.95648	3.64961	0.610217	chr16	29298621	29298720	100	-	27	15	2	3	22	8	ENSMUST00000182627.8, ENSMUST00000039090.9, ENSMUST00000057018.15	Atp13a4
ENSMUSG00000038094.16	E047	13.8315	0.526825	0.212599	0.644738	1	3.66205	3.53435	-0.102907	chr16	29308828	29309001	174	-	11	28	0	3	33	15	ENSMUST00000182627.8, ENSMUST00000039090.9, ENSMUST00000182013.8, ENSMUST00000057018.15	Atp13a4
ENSMUSG00000038094.16	E050	17.9103	0.100199	0.0102705	0.919278	1	4.06046	4.10629	0.0325872	chr16	29360062	29360203	142	-	21	25	8	17	25	15	ENSMUST00000039090.9, ENSMUST00000182694.2, ENSMUST00000182824.2, ENSMUST00000057018.15, ENSMUST00000182013.8, ENSMUST00000182627.8	Atp13a4
ENSMUSG00000038094.16	E051	11.6973	0.182958	0.134078	0.714241	1	3.54949	2.99788	-0.489302	chr16	29360204	29360301	98	-	13	8	8	23	15	4	ENSMUST00000182627.8, ENSMUST00000182694.2, ENSMUST00000057018.15	Atp13a4
ENSMUSG00000038094.16	E052	7.40529	0.412792	3.47374	0.0623501	1	3.36647	1.45118	-2.43305	chr16	29360302	29360415	114	-	6	1	0	23	9	4	ENSMUST00000182694.2, ENSMUST00000182627.8	Atp13a4
ENSMUSG00000038095.16	E002	1284.56	0.0174348	1.13231	0.287282	1	30.5207	28.6307	-0.241635	chr5	124506771	124512594	5824	-	1460	1076	1196	1129	1936	1224	ENSMUST00000065263.12, ENSMUST00000199808.5	Sbno1
ENSMUSG00000038095.16	E003	120.621	0.0220727	0.0764517	0.782165	1	10.733	10.1192	-0.176841	chr5	124512595	124512734	140	-	145	106	108	135	177	81	ENSMUST00000065263.12, ENSMUST00000168651.6, ENSMUST00000199808.5	Sbno1
ENSMUSG00000038095.16	E004	57.4924	0.0509568	0.236682	0.626613	1	7.13759	7.42072	0.114481	chr5	124514161	124514186	26	-	76	43	71	35	82	55	ENSMUST00000065263.12, ENSMUST00000168651.6, ENSMUST00000199808.5	Sbno1
ENSMUSG00000038095.16	E005	78.4276	0.0374731	0.263033	0.608044	1	8.38826	8.57956	0.0668207	chr5	124514187	124514354	168	-	90	70	94	48	133	64	ENSMUST00000196842.2, ENSMUST00000168651.6, ENSMUST00000065263.12, ENSMUST00000199808.5	Sbno1
ENSMUSG00000038095.16	E006	86.5734	0.0368068	0.04124	0.839075	1	8.92131	8.85927	-0.0207326	chr5	124516533	124516609	77	-	108	64	101	84	130	57	ENSMUST00000196842.2, ENSMUST00000168651.6, ENSMUST00000065263.12, ENSMUST00000199808.5	Sbno1
ENSMUSG00000038095.16	E007	132.316	0.0207957	0.0579459	0.809772	1	11.1807	10.6506	-0.146371	chr5	124517348	124517485	138	-	181	101	120	133	208	92	ENSMUST00000196842.2, ENSMUST00000168651.6, ENSMUST00000065263.12, ENSMUST00000199808.5	Sbno1
ENSMUSG00000038095.16	E008	93.8478	0.0224231	0.817998	0.365766	1	9.68838	8.83227	-0.275518	chr5	124519572	124519664	93	-	140	81	53	82	159	82	ENSMUST00000196842.2, ENSMUST00000168651.6, ENSMUST00000065263.12, ENSMUST00000199808.5	Sbno1
ENSMUSG00000038095.16	E009	94.8076	0.0328442	0.990446	0.319634	1	9.77495	8.77923	-0.319981	chr5	124519746	124519840	95	-	125	100	44	83	138	101	ENSMUST00000196842.2, ENSMUST00000168651.6, ENSMUST00000065263.12, ENSMUST00000199808.5	Sbno1
ENSMUSG00000038095.16	E010	103.901	0.029598	0.0942039	0.758899	1	9.92639	9.4398	-0.150118	chr5	124519922	124520068	147	-	100	128	79	107	130	91	ENSMUST00000196842.2, ENSMUST00000168651.6, ENSMUST00000065263.12, ENSMUST00000199808.5	Sbno1
ENSMUSG00000038095.16	E011	62.4968	0.0449454	2.92211	0.0873738	1	6.72223	8.28202	0.61477	chr5	124522530	124522604	75	-	75	107	52	53	60	35	ENSMUST00000196842.2, ENSMUST00000168651.6, ENSMUST00000065263.12, ENSMUST00000199808.5	Sbno1
ENSMUSG00000038095.16	E014	61.1248	0.0726659	0.238778	0.62509	1	7.32166	7.6301	0.12156	chr5	124524893	124524992	100	-	51	64	82	71	70	34	ENSMUST00000199808.5, ENSMUST00000168651.6, ENSMUST00000065263.12, ENSMUST00000199245.2	Sbno1
ENSMUSG00000038095.16	E015	4.14077	1.11631	0.813622	0.367051	1	2.35743	1.48678	-1.33187	chr5	124524993	124525019	27	-	0	7	0	0	7	11	ENSMUST00000199245.2	Sbno1
ENSMUSG00000038095.16	E016	85.7313	0.0425859	0.397605	0.528329	1	8.75862	8.97544	0.0726384	chr5	124525382	124525453	72	-	94	81	103	59	168	48	ENSMUST00000065263.12, ENSMUST00000168651.6, ENSMUST00000199808.5	Sbno1
ENSMUSG00000038095.16	E017	85.3632	0.0457443	0.0530494	0.81784	1	9.02085	8.68601	-0.112348	chr5	124525540	124525652	113	-	99	82	80	75	181	37	ENSMUST00000065263.12, ENSMUST00000168651.6, ENSMUST00000199808.5	Sbno1
ENSMUSG00000038095.16	E018	79.2795	0.0718229	0.034698	0.85223	1	8.74108	8.30562	-0.151465	chr5	124526588	124526723	136	-	77	87	72	87	158	26	ENSMUST00000065263.12, ENSMUST00000168651.6, ENSMUST00000199808.5	Sbno1
ENSMUSG00000038095.16	E022	75.6081	0.0657229	0.0211515	0.884367	1	8.58376	8.06763	-0.183584	chr5	124529985	124530116	132	-	96	91	38	90	135	30	ENSMUST00000197723.2, ENSMUST00000065263.12, ENSMUST00000168651.6, ENSMUST00000199808.5	Sbno1
ENSMUSG00000038095.16	E024	118.812	0.034497	0.288453	0.591214	1	10.1389	10.6143	0.137525	chr5	124530637	124530812	176	-	200	135	66	69	209	89	ENSMUST00000065263.12, ENSMUST00000168651.6, ENSMUST00000199808.5	Sbno1
ENSMUSG00000038095.16	E025	113.718	0.0313209	0.249492	0.617433	1	10.3981	9.9166	-0.142095	chr5	124530902	124531012	111	-	182	114	53	99	189	88	ENSMUST00000065263.12, ENSMUST00000168651.6, ENSMUST00000199808.5	Sbno1
ENSMUSG00000038095.16	E026	66.6656	0.0385962	0.281487	0.595728	1	7.63129	7.98999	0.135569	chr5	124531013	124531028	16	-	111	67	45	72	76	43	ENSMUST00000200474.5, ENSMUST00000065263.12, ENSMUST00000168651.6, ENSMUST00000199808.5	Sbno1
ENSMUSG00000038095.16	E027	56.7357	0.0350881	2.2471	0.133865	1	6.57212	7.81493	0.509446	chr5	124531029	124531030	2	-	107	68	38	41	62	40	ENSMUST00000200474.5, ENSMUST00000065263.12, ENSMUST00000168651.6, ENSMUST00000198285.2, ENSMUST00000199808.5	Sbno1
ENSMUSG00000038095.16	E028	71.9562	0.0323252	0.13282	0.715526	1	7.97014	8.26391	0.10702	chr5	124531031	124531069	39	-	114	84	40	66	93	53	ENSMUST00000196644.5, ENSMUST00000065263.12, ENSMUST00000198285.2, ENSMUST00000168651.6, ENSMUST00000200474.5, ENSMUST00000199808.5	Sbno1
ENSMUSG00000038095.16	E029	112.27	0.0230398	0.532679	0.465483	1	10.4952	9.65312	-0.250485	chr5	124531864	124532058	195	-	134	127	64	121	178	79	ENSMUST00000196644.5, ENSMUST00000065263.12, ENSMUST00000198285.2, ENSMUST00000168651.6, ENSMUST00000200474.5, ENSMUST00000199808.5	Sbno1
ENSMUSG00000038095.16	E030	41.7194	0.125827	0.824748	0.363796	1	6.83034	5.55499	-0.604918	chr5	124533958	124533985	28	-	58	39	10	66	71	18	ENSMUST00000196644.5, ENSMUST00000065263.12, ENSMUST00000198285.2, ENSMUST00000168651.6, ENSMUST00000200474.5, ENSMUST00000199808.5	Sbno1
ENSMUSG00000038095.16	E031	65.5461	0.032751	1.45952	0.227007	1	8.35986	7.19138	-0.444268	chr5	124533986	124534109	124	-	86	63	30	59	133	51	ENSMUST00000196644.5, ENSMUST00000196329.5, ENSMUST00000065263.12, ENSMUST00000198285.2, ENSMUST00000168651.6, ENSMUST00000196647.2, ENSMUST00000200474.5, ENSMUST00000199808.5	Sbno1
ENSMUSG00000038095.16	E034	52.4994	0.0673736	0.0413771	0.838812	1	7.29412	6.66364	-0.265619	chr5	124536475	124536572	98	-	53	58	40	22	113	54	ENSMUST00000196644.5, ENSMUST00000196329.5, ENSMUST00000065263.12, ENSMUST00000168651.6, ENSMUST00000200474.5, ENSMUST00000199808.5	Sbno1
ENSMUSG00000038095.16	E037	65.2744	0.056118	0.0934192	0.759875	1	7.59529	7.90342	0.117334	chr5	124538067	124538249	183	-	95	89	32	34	101	63	ENSMUST00000196644.5, ENSMUST00000196329.5, ENSMUST00000199004.5, ENSMUST00000168651.6, ENSMUST00000200674.2, ENSMUST00000200474.5, ENSMUST00000065263.12, ENSMUST00000199808.5	Sbno1
ENSMUSG00000038095.16	E039	38.7699	0.113005	1.62429	0.202494	1	5.25326	6.6639	0.695436	chr5	124538771	124538924	154	-	77	57	20	9	58	30	ENSMUST00000196644.5, ENSMUST00000196329.5, ENSMUST00000199004.5, ENSMUST00000168651.6, ENSMUST00000200674.2, ENSMUST00000200474.5, ENSMUST00000065263.12, ENSMUST00000199808.5	Sbno1
ENSMUSG00000038095.16	E040	26.7688	0.0584013	0.00333316	0.953961	1	5.08381	4.90999	-0.101328	chr5	124539025	124539130	106	-	34	29	19	17	40	29	ENSMUST00000196644.5, ENSMUST00000196329.5, ENSMUST00000199004.5, ENSMUST00000168651.6, ENSMUST00000200674.2, ENSMUST00000200474.5, ENSMUST00000065263.12, ENSMUST00000199808.5	Sbno1
ENSMUSG00000038095.16	E041	2.25193	0.781887	0.786528	0.375152	1	0.97217	1.79393	1.76892	chr5	124539131	124539203	73	-	6	5	0	2	1	0	ENSMUST00000200674.2	Sbno1
ENSMUSG00000038095.16	E042	24.6399	0.0665718	1.41668	0.233951	1	5.32155	4.25134	-0.653423	chr5	124539204	124539339	136	-	23	27	11	25	54	18	ENSMUST00000196644.5, ENSMUST00000196329.5, ENSMUST00000199004.5, ENSMUST00000168651.6, ENSMUST00000200674.2, ENSMUST00000200474.5, ENSMUST00000065263.12, ENSMUST00000199808.5	Sbno1
ENSMUSG00000038095.16	E043	32.4318	0.117514	0.416192	0.518843	1	5.24373	5.7935	0.290984	chr5	124540125	124540286	162	-	72	29	17	12	72	17	ENSMUST00000196644.5, ENSMUST00000196329.5, ENSMUST00000199004.5, ENSMUST00000168651.6, ENSMUST00000200674.2, ENSMUST00000200474.5, ENSMUST00000065263.12, ENSMUST00000199808.5	Sbno1
ENSMUSG00000038095.16	E044	22.9903	0.372454	0.162857	0.686539	1	4.59577	4.67857	0.0519372	chr5	124542023	124542113	91	-	50	27	0	21	44	9	ENSMUST00000196644.5, ENSMUST00000196329.5, ENSMUST00000199004.5, ENSMUST00000168651.6, ENSMUST00000200674.2, ENSMUST00000200474.5, ENSMUST00000065263.12, ENSMUST00000199808.5	Sbno1
ENSMUSG00000038095.16	E045	25.2856	0.415538	0.367667	0.544279	1	5.0271	4.68587	-0.204618	chr5	124542252	124542385	134	-	24	49	0	25	59	7	ENSMUST00000196644.5, ENSMUST00000196329.5, ENSMUST00000199004.5, ENSMUST00000168651.6, ENSMUST00000200674.2, ENSMUST00000200474.5, ENSMUST00000065263.12, ENSMUST00000199808.5	Sbno1
ENSMUSG00000038095.16	E046	27.7816	0.196314	0.0281447	0.866769	1	4.98148	5.2243	0.138677	chr5	124543632	124543792	161	-	35	51	6	10	69	14	ENSMUST00000196644.5, ENSMUST00000196329.5, ENSMUST00000199004.5, ENSMUST00000168651.6, ENSMUST00000200674.2, ENSMUST00000200474.5, ENSMUST00000065263.12, ENSMUST00000199808.5	Sbno1
ENSMUSG00000038095.16	E048	8.77837	0.511506	0.0894683	0.764854	1	3.01951	2.73842	-0.282821	chr5	124545154	124545159	6	-	16	10	0	1	19	12	ENSMUST00000196644.5, ENSMUST00000196329.5, ENSMUST00000199004.5, ENSMUST00000168651.6, ENSMUST00000200474.5, ENSMUST00000065263.12, ENSMUST00000199808.5	Sbno1
ENSMUSG00000038095.16	E050	44.0741	0.045175	3.12972	0.0768769	1	5.58135	7.06322	0.689593	chr5	124546540	124546640	101	-	70	72	29	32	46	25	ENSMUST00000196644.5, ENSMUST00000196329.5, ENSMUST00000199004.5, ENSMUST00000168651.6, ENSMUST00000200474.5, ENSMUST00000196711.5, ENSMUST00000065263.12, ENSMUST00000199808.5	Sbno1
ENSMUSG00000038095.16	E051	32.7395	0.0669167	2.16746	0.140959	1	4.8176	6.12562	0.700854	chr5	124548133	124548171	39	-	45	61	21	16	43	20	ENSMUST00000196644.5, ENSMUST00000196329.5, ENSMUST00000199004.5, ENSMUST00000168651.6, ENSMUST00000200474.5, ENSMUST00000196711.5, ENSMUST00000065263.12, ENSMUST00000199808.5	Sbno1
ENSMUSG00000038095.16	E052	75.0769	0.0533247	0.00676579	0.934444	1	8.24744	8.37726	0.0462334	chr5	124548172	124548403	232	-	119	95	31	51	138	51	ENSMUST00000196644.5, ENSMUST00000196329.5, ENSMUST00000199004.5, ENSMUST00000168651.6, ENSMUST00000200474.5, ENSMUST00000196711.5, ENSMUST00000065263.12, ENSMUST00000198420.5, ENSMUST00000199808.5	Sbno1
ENSMUSG00000038095.16	E053	36.9686	0.0542985	0.208899	0.647631	1	5.76576	6.01547	0.123933	chr5	124548404	124548442	39	-	63	40	22	22	70	24	ENSMUST00000196644.5, ENSMUST00000196329.5, ENSMUST00000199004.5, ENSMUST00000196711.5, ENSMUST00000168651.6, ENSMUST00000200474.5, ENSMUST00000197777.2, ENSMUST00000065263.12, ENSMUST00000198420.5, ENSMUST00000199808.5	Sbno1
ENSMUSG00000038095.16	E054	17.3541	0.14316	2.19244	0.138689	1	3.21441	4.73118	1.12185	chr5	124548443	124548445	3	-	53	15	11	7	23	6	ENSMUST00000196644.5, ENSMUST00000196329.5, ENSMUST00000199004.5, ENSMUST00000196711.5, ENSMUST00000065263.12, ENSMUST00000197777.2, ENSMUST00000199808.5	Sbno1
ENSMUSG00000038095.16	E055	24.0066	0.0657463	0.625173	0.429131	1	5.07584	4.41414	-0.406443	chr5	124551248	124551352	105	-	36	20	11	22	45	20	ENSMUST00000196644.5, ENSMUST00000199004.5, ENSMUST00000168651.6, ENSMUST00000065263.12, ENSMUST00000197777.2, ENSMUST00000199808.5	Sbno1
ENSMUSG00000038095.16	E056	22.184	0.16912	1.0401	0.307799	1	4.15682	4.92524	0.493219	chr5	124552462	124552590	129	-	23	36	22	3	41	18	ENSMUST00000196644.5, ENSMUST00000196329.5, ENSMUST00000199004.5, ENSMUST00000196711.5, ENSMUST00000168651.6, ENSMUST00000200474.5, ENSMUST00000197777.2, ENSMUST00000065263.12, ENSMUST00000198420.5, ENSMUST00000199808.5	Sbno1
ENSMUSG00000038095.16	E058	4.59258	0.396251	0.428961	0.512499	1	1.89274	2.24725	0.496157	chr5	124561573	124563509	1937	-	6	4	7	0	6	6	ENSMUST00000197974.2	Sbno1
ENSMUSG00000038095.16	E059	13.1809	0.234417	0.515439	0.472794	1	3.31045	3.71134	0.33136	chr5	124563510	124563572	63	-	14	19	13	1	22	15	ENSMUST00000199004.5, ENSMUST00000200474.5, ENSMUST00000196711.5, ENSMUST00000197974.2, ENSMUST00000198420.5, ENSMUST00000199808.5	Sbno1
ENSMUSG00000038095.16	E060	3.03238	0.649338	1.02909	0.310373	1	1.18236	2.0746	1.6239	chr5	124563653	124563655	3	-	1	4	9	1	4	0	ENSMUST00000200474.5, ENSMUST00000199004.5, ENSMUST00000199808.5	Sbno1
ENSMUSG00000038102.16	E003	480.886	0.0272828	0.052886	0.818115	1	19.5835	19.8941	0.051883	chr8	47943164	47943953	790	-	478	568	493	496	538	358	ENSMUST00000123958.8, ENSMUST00000039061.15, ENSMUST00000125065.8	Trappc11
ENSMUSG00000038102.16	E004	185.769	0.021829	0.198348	0.656057	1	13.0254	12.5536	-0.112941	chr8	47946274	47946441	168	-	189	199	176	193	229	152	ENSMUST00000123958.8, ENSMUST00000039061.15, ENSMUST00000125065.8	Trappc11
ENSMUSG00000038102.16	E005	170.702	0.0141096	0.563631	0.452801	1	11.9851	12.585	0.148845	chr8	47948038	47948171	134	-	203	190	176	150	221	120	ENSMUST00000123958.8, ENSMUST00000039061.15, ENSMUST00000125065.8	Trappc11
ENSMUSG00000038102.16	E006	137.798	0.028106	2.1277	0.144658	1	10.3566	11.7713	0.38632	chr8	47949954	47950045	92	-	173	151	170	70	160	132	ENSMUST00000123958.8, ENSMUST00000039061.15, ENSMUST00000125065.8	Trappc11
ENSMUSG00000038102.16	E007	122.144	0.0136049	0.306359	0.579923	1	10.6937	10.2789	-0.118852	chr8	47951689	47951800	112	-	131	130	111	104	174	109	ENSMUST00000123958.8, ENSMUST00000039061.15, ENSMUST00000125065.8	Trappc11
ENSMUSG00000038102.16	E008	123.933	0.0185488	0.668003	0.413749	1	10.8756	10.2323	-0.18324	chr8	47954588	47954744	157	-	111	145	110	111	181	109	ENSMUST00000123958.8, ENSMUST00000039061.15, ENSMUST00000125065.8	Trappc11
ENSMUSG00000038102.16	E009	59.9725	0.0337771	0.433567	0.510244	1	7.70522	7.14697	-0.221502	chr8	47954843	47954908	66	-	53	72	50	61	97	41	ENSMUST00000123958.8, ENSMUST00000039061.15, ENSMUST00000125065.8	Trappc11
ENSMUSG00000038102.16	E010	60.8966	0.0316772	0.0142475	0.904988	1	7.55436	7.42975	-0.0490042	chr8	47956347	47956466	120	-	63	77	50	56	100	37	ENSMUST00000123958.8, ENSMUST00000039061.15, ENSMUST00000125065.8	Trappc11
ENSMUSG00000038102.16	E011	88.3868	0.0190664	0.12378	0.724971	1	8.90926	9.08966	0.0595959	chr8	47956917	47957038	122	-	99	106	83	57	152	65	ENSMUST00000123958.8, ENSMUST00000039061.15, ENSMUST00000125065.8	Trappc11
ENSMUSG00000038102.16	E012	5.35828	0.762496	0.117603	0.731648	1	2.46651	1.98555	-0.627031	chr8	47957280	47958368	1089	-	3	10	0	0	6	13	ENSMUST00000120987.2	Trappc11
ENSMUSG00000038102.16	E013	119.542	0.0174154	0.678707	0.410032	1	10.143	10.6779	0.154311	chr8	47958369	47958517	149	-	160	121	124	77	203	80	ENSMUST00000123958.8, ENSMUST00000039061.15, ENSMUST00000125065.8, ENSMUST00000120987.2	Trappc11
ENSMUSG00000038102.16	E014	105.241	0.0369018	0.0878439	0.766936	1	9.62951	9.93316	0.0927893	chr8	47958621	47958808	188	-	150	74	127	71	176	76	ENSMUST00000123958.8, ENSMUST00000039061.15, ENSMUST00000125065.8, ENSMUST00000120987.2	Trappc11
ENSMUSG00000038102.16	E015	91.8442	0.0500078	0.281353	0.595816	1	9.49999	8.7767	-0.235643	chr8	47960616	47960771	156	-	70	97	98	50	140	115	ENSMUST00000123958.8, ENSMUST00000039061.15, ENSMUST00000125065.8, ENSMUST00000120987.2	Trappc11
ENSMUSG00000038102.16	E016	95.1631	0.0329207	0.516978	0.472134	1	8.93015	9.61856	0.221179	chr8	47963906	47964036	131	-	96	106	120	57	117	92	ENSMUST00000123958.8, ENSMUST00000039061.15, ENSMUST00000125065.8, ENSMUST00000120987.2	Trappc11
ENSMUSG00000038102.16	E018	89.0494	0.0379391	0.326738	0.567586	1	8.72591	9.28813	0.185647	chr8	47965371	47965503	133	-	137	104	64	42	128	89	ENSMUST00000123958.8, ENSMUST00000039061.15, ENSMUST00000125065.8	Trappc11
ENSMUSG00000038102.16	E019	41.0283	0.236492	0.327086	0.56738	1	6.22244	6.11829	-0.0494028	chr8	47965596	47965657	62	-	69	59	3	21	72	40	ENSMUST00000123958.8, ENSMUST00000039061.15, ENSMUST00000125065.8	Trappc11
ENSMUSG00000038102.16	E020	87.3843	0.0529492	0.0414534	0.838665	1	9.01967	8.88844	-0.0435604	chr8	47966318	47966463	146	-	150	86	46	47	166	74	ENSMUST00000123958.8, ENSMUST00000039061.15, ENSMUST00000125065.8	Trappc11
ENSMUSG00000038102.16	E021	5.72712	0.386388	2.49062	0.114527	1	1.5103	2.90816	1.89391	chr8	47966464	47966788	325	-	11	3	15	0	6	2	ENSMUST00000123958.8, ENSMUST00000125065.8	Trappc11
ENSMUSG00000038102.16	E022	57.1408	0.0505624	0.56095	0.453878	1	7.67068	6.8917	-0.315137	chr8	47966789	47966843	55	-	85	41	41	55	114	34	ENSMUST00000123958.8, ENSMUST00000039061.15, ENSMUST00000125065.8	Trappc11
ENSMUSG00000038102.16	E024	76.1285	0.0484802	0.25906	0.610767	1	8.66738	8.08517	-0.205917	chr8	47966916	47966994	79	-	120	54	58	69	149	44	ENSMUST00000123958.8, ENSMUST00000039061.15, ENSMUST00000125065.8	Trappc11
ENSMUSG00000038102.16	E025	72.9739	0.0647414	0.194813	0.65894	1	8.41557	8.00581	-0.14767	chr8	47967086	47967165	80	-	135	44	51	49	151	51	ENSMUST00000123958.8, ENSMUST00000039061.15, ENSMUST00000125065.8	Trappc11
ENSMUSG00000038102.16	E026	64.2796	0.0869733	1.96945	0.160507	1	8.4608	6.92423	-0.591092	chr8	47967819	47967912	94	-	110	39	23	43	154	58	ENSMUST00000123958.8, ENSMUST00000039061.15, ENSMUST00000125065.8	Trappc11
ENSMUSG00000038102.16	E027	77.0497	0.0342822	0.939098	0.33251	1	8.8495	7.97141	-0.309519	chr8	47969494	47969641	148	-	107	51	66	57	128	80	ENSMUST00000123958.8, ENSMUST00000039061.15, ENSMUST00000125065.8	Trappc11
ENSMUSG00000038102.16	E028	90.1801	0.0210054	0.588947	0.442826	1	9.40597	8.75583	-0.213051	chr8	47972607	47972740	134	-	109	71	89	74	149	78	ENSMUST00000123958.8, ENSMUST00000039061.15, ENSMUST00000125065.8	Trappc11
ENSMUSG00000038102.16	E029	100.402	0.0134816	0.00998743	0.920394	1	9.62734	9.5039	-0.0385131	chr8	47975386	47975482	97	-	118	104	95	75	159	82	ENSMUST00000123958.8, ENSMUST00000039061.15, ENSMUST00000125065.8	Trappc11
ENSMUSG00000038102.16	E030	64.2295	0.038307	0.60632	0.436177	1	7.33779	8.01194	0.25922	chr8	47977560	47977633	74	-	86	87	50	29	92	61	ENSMUST00000123958.8, ENSMUST00000039061.15, ENSMUST00000125065.8	Trappc11
ENSMUSG00000038102.16	E032	48.1625	0.0436016	2.98563	0.0840064	1	5.90592	7.36029	0.645667	chr8	47978006	47978052	47	-	69	78	40	26	72	22	ENSMUST00000131551.2, ENSMUST00000039061.15, ENSMUST00000125065.8, ENSMUST00000123958.8	Trappc11
ENSMUSG00000038102.16	E033	42.8275	0.0819981	0.154016	0.694727	1	6.18585	6.44802	0.121565	chr8	47978053	47978105	53	-	40	69	32	24	95	19	ENSMUST00000131551.2, ENSMUST00000039061.15, ENSMUST00000125065.8	Trappc11
ENSMUSG00000038102.16	E034	48.7742	0.143031	2.97461e-05	0.995648	1	6.66922	6.79063	0.0529448	chr8	47979975	47980089	115	-	59	85	14	19	118	28	ENSMUST00000131551.2, ENSMUST00000039061.15, ENSMUST00000125065.8	Trappc11
ENSMUSG00000038102.16	E035	47.1432	0.119301	0.0330396	0.855765	1	6.6019	6.62334	0.00951127	chr8	47980995	47981065	71	-	45	75	29	11	96	48	ENSMUST00000131551.2, ENSMUST00000039061.15, ENSMUST00000125065.8	Trappc11
ENSMUSG00000038102.16	E036	73.1031	0.0628757	0.475615	0.490415	1	8.6638	7.75052	-0.329532	chr8	47982364	47982533	170	-	94	81	35	34	163	71	ENSMUST00000039061.15, ENSMUST00000125065.8	Trappc11
ENSMUSG00000038102.16	E037	68.5064	0.0364566	0.152309	0.696339	1	8.06968	7.83034	-0.0889326	chr8	47983687	47983912	226	-	101	77	37	52	116	54	ENSMUST00000039061.15, ENSMUST00000125065.8	Trappc11
ENSMUSG00000038102.16	E038	17.637	0.0797299	2.3241	0.127384	1	3.42259	4.59327	0.85397	chr8	47986354	47986502	149	-	27	30	15	9	21	9	ENSMUST00000039061.15, ENSMUST00000125065.8	Trappc11
ENSMUSG00000038112.16	E001	13.894	0.103557	0.000430888	0.983439	1	3.57953	3.60088	0.017248	chr9	39498692	39498805	114	-	17	13	12	17	16	10	ENSMUST00000042485.11	AW551984
ENSMUSG00000038112.16	E002	3466.98	0.00791422	0.249987	0.617084	1	41.4386	42.1973	0.0830439	chr9	39498806	39500257	1452	-	3847	3265	3629	3280	4508	2891	ENSMUST00000119722.8, ENSMUST00000042485.11	AW551984
ENSMUSG00000038112.16	E003	703.701	0.00755644	0.579939	0.446336	1	22.7741	23.7425	0.143726	chr9	39500258	39500421	164	-	814	593	825	592	976	586	ENSMUST00000119722.8, ENSMUST00000042485.11, ENSMUST00000147753.2	AW551984
ENSMUSG00000038112.16	E004	805.831	0.00639433	0.0129389	0.909437	1	24.4763	24.751	0.0392422	chr9	39500939	39501065	127	-	906	675	888	614	1277	712	ENSMUST00000119722.8, ENSMUST00000042485.11, ENSMUST00000147753.2	AW551984
ENSMUSG00000038112.16	E005	5.32892	0.339112	0.0097034	0.921531	1	2.23539	2.20636	-0.0377953	chr9	39501888	39501896	9	-	9	4	3	10	4	2	ENSMUST00000128054.2	AW551984
ENSMUSG00000038112.16	E006	901.051	0.00537911	2.04841	0.152365	1	26.2328	25.2072	-0.142443	chr9	39501897	39502027	131	-	883	741	949	813	1431	813	ENSMUST00000119722.8, ENSMUST00000042485.11, ENSMUST00000147753.2, ENSMUST00000128054.2	AW551984
ENSMUSG00000038112.16	E007	7.51804	0.472881	0.544222	0.460688	1	2.95461	2.28511	-0.743314	chr9	39502028	39502282	255	-	0	10	6	2	16	13	ENSMUST00000147753.2, ENSMUST00000128054.2	AW551984
ENSMUSG00000038112.16	E008	11.6433	0.375977	0.327633	0.567056	1	3.22138	3.36845	0.129346	chr9	39502283	39502499	217	-	9	13	14	0	13	22	ENSMUST00000128054.2	AW551984
ENSMUSG00000038112.16	E009	844.81	0.00850613	0.146954	0.701463	1	25.1351	25.0038	-0.0185429	chr9	39502500	39502604	105	-	838	704	977	755	1217	754	ENSMUST00000119722.8, ENSMUST00000042485.11, ENSMUST00000128054.2	AW551984
ENSMUSG00000038112.16	E010	663.036	0.0134404	0.0126091	0.910593	1	22.6347	22.709	0.0112183	chr9	39502699	39502797	99	-	644	564	786	678	900	520	ENSMUST00000119722.8, ENSMUST00000042485.11, ENSMUST00000128054.2	AW551984
ENSMUSG00000038112.16	E011	3.49164	1.18288	0.453055	0.500888	1	2.10041	1.40653	-1.15838	chr9	39502798	39503542	745	-	0	6	0	0	3	11	ENSMUST00000128054.2	AW551984
ENSMUSG00000038112.16	E012	833.802	0.00352608	0.44464	0.504891	1	25.0821	24.7868	-0.0418389	chr9	39504092	39504339	248	-	852	794	822	735	1244	744	ENSMUST00000119722.8, ENSMUST00000042485.11	AW551984
ENSMUSG00000038112.16	E013	423.147	0.00527618	1.77863	0.182318	1	19.1253	18.2255	-0.156888	chr9	39504625	39504725	101	-	442	386	379	340	710	405	ENSMUST00000119722.8, ENSMUST00000042485.11	AW551984
ENSMUSG00000038112.16	E014	438.46	0.00855772	0.00649644	0.93576	1	18.9685	19.0468	0.0134645	chr9	39504967	39505131	165	-	506	394	436	337	792	331	ENSMUST00000119722.8, ENSMUST00000042485.11	AW551984
ENSMUSG00000038112.16	E015	461.428	0.00616415	0.381204	0.536959	1	19.6496	19.2013	-0.075809	chr9	39505837	39505951	115	-	484	443	429	357	816	394	ENSMUST00000119722.8, ENSMUST00000042485.11	AW551984
ENSMUSG00000038112.16	E016	347.779	0.0139365	0.966085	0.325659	1	17.5948	16.6219	-0.181855	chr9	39507891	39507970	80	-	397	339	251	261	651	318	ENSMUST00000119722.8, ENSMUST00000042485.11	AW551984
ENSMUSG00000038112.16	E017	533.132	0.0114571	0.785787	0.375377	1	21.0406	20.2761	-0.123452	chr9	39508351	39508495	145	-	620	542	381	483	888	444	ENSMUST00000119722.8, ENSMUST00000042485.11	AW551984
ENSMUSG00000038112.16	E018	344.957	0.0155406	0.0786872	0.779084	1	17.0958	17.0121	-0.0156759	chr9	39508904	39508992	89	-	423	376	240	280	557	298	ENSMUST00000119722.8, ENSMUST00000042485.11	AW551984
ENSMUSG00000038112.16	E019	466.232	0.0193094	0.421895	0.515993	1	19.7856	19.1891	-0.100632	chr9	39509210	39509379	170	-	576	491	297	440	773	363	ENSMUST00000119722.8, ENSMUST00000042485.11	AW551984
ENSMUSG00000038112.16	E020	394.46	0.0182157	0.0878524	0.766925	1	18.2403	17.987	-0.0452255	chr9	39510574	39510688	115	-	429	451	289	267	719	354	ENSMUST00000119722.8, ENSMUST00000042485.11	AW551984
ENSMUSG00000038112.16	E021	210.128	0.0212759	0.0322856	0.857402	1	13.6665	13.4983	-0.0381889	chr9	39510941	39510953	13	-	235	229	162	130	368	209	ENSMUST00000119722.8, ENSMUST00000042485.11	AW551984
ENSMUSG00000038112.16	E022	427.006	0.0160212	0.193618	0.659923	1	18.4545	19.0934	0.110924	chr9	39510954	39511116	163	-	539	471	335	274	723	373	ENSMUST00000119722.8, ENSMUST00000042485.11, ENSMUST00000141370.8	AW551984
ENSMUSG00000038112.16	E023	479.923	0.0152643	0.940813	0.332069	1	19.1683	20.3632	0.19946	chr9	39511235	39511457	223	-	611	530	416	288	834	387	ENSMUST00000119722.8, ENSMUST00000042485.11, ENSMUST00000141370.8	AW551984
ENSMUSG00000038112.16	E024	5.10533	0.85427	1.72405	0.189172	1	2.81568	1.12942	-2.63942	chr9	39511591	39511763	173	-	0	0	4	18	1	4	ENSMUST00000136814.2	AW551984
ENSMUSG00000038112.16	E025	301.069	0.0137326	0.30113	0.583175	1	15.7559	16.3333	0.113741	chr9	39511764	39511852	89	-	342	320	283	183	489	285	ENSMUST00000136814.2, ENSMUST00000119722.8, ENSMUST00000042485.11, ENSMUST00000141370.8	AW551984
ENSMUSG00000038112.16	E026	309.493	0.014194	0.213868	0.643752	1	16.0517	16.4759	0.0826265	chr9	39511853	39511966	114	-	368	313	285	198	575	245	ENSMUST00000136814.2, ENSMUST00000119722.8, ENSMUST00000130829.2, ENSMUST00000042485.11, ENSMUST00000141370.8	AW551984
ENSMUSG00000038112.16	E027	192.437	0.0335072	1.12895	0.287999	1	12.479	13.6162	0.267594	chr9	39512076	39512133	58	-	204	205	225	88	381	141	ENSMUST00000136814.2, ENSMUST00000119722.8, ENSMUST00000130829.2, ENSMUST00000042485.11, ENSMUST00000141370.8	AW551984
ENSMUSG00000038112.16	E028	181.292	0.022902	2.85884	0.0908729	1	11.8084	13.5421	0.418917	chr9	39514511	39514607	97	-	229	211	190	87	304	138	ENSMUST00000136814.2, ENSMUST00000119722.8, ENSMUST00000130829.2, ENSMUST00000042485.11, ENSMUST00000141370.8	AW551984
ENSMUSG00000038112.16	E029	8.53117	0.583116	1.14418	0.28477	1	3.39148	2.03386	-1.47939	chr9	39514608	39514674	67	-	11	3	0	15	2	17	ENSMUST00000130829.2	AW551984
ENSMUSG00000038112.16	E030	102.942	0.031767	4.42067	0.0355061	1	8.66611	10.6623	0.618985	chr9	39514823	39514923	101	-	141	123	117	44	172	65	ENSMUST00000136814.2, ENSMUST00000119722.8	AW551984
ENSMUSG00000038112.16	E031	3.04295	1.27968	0.129451	0.719002	1	1.93081	1.35978	-1.01269	chr9	39514924	39514983	60	-	3	3	0	0	0	11	ENSMUST00000119722.8	AW551984
ENSMUSG00000038112.16	E032	2.56035	1.16179	3.5123	0.0609148	1	0.0315129	2.21192	12.2691	chr9	39515305	39515420	116	-	0	5	10	0	0	0	ENSMUST00000042485.11	AW551984
ENSMUSG00000038112.16	E033	7.30726	0.660668	2.63901	0.104268	1	3.02502	2.07256	-1.09371	chr9	39515538	39515699	162	-	0	13	0	10	13	8	ENSMUST00000141370.8	AW551984
ENSMUSG00000038116.17	E002	3.99854	1.0483	0.957656	0.327778	1	2.31876	1.4782	-1.30076	chr2	156038562	156038653	92	+	0	7	0	0	9	9	ENSMUST00000037401.10	Phf20
ENSMUSG00000038116.17	E003	6.2508	0.971438	1.67514	0.195571	1	3.1325	1.47727	-2.1729	chr2	156038654	156038673	20	+	0	7	0	0	28	9	ENSMUST00000152617.8, ENSMUST00000037401.10	Phf20
ENSMUSG00000038116.17	E004	6.2508	0.971438	1.67514	0.195571	1	3.1325	1.47727	-2.1729	chr2	156038674	156038675	2	+	0	7	0	0	28	9	ENSMUST00000152617.8, ENSMUST00000037401.10, ENSMUST00000135796.2	Phf20
ENSMUSG00000038116.17	E005	13.2675	0.682359	0.284356	0.59386	1	4.06546	2.93161	-0.947768	chr2	156038676	156038717	42	+	11	18	0	0	40	20	ENSMUST00000152617.8, ENSMUST00000037401.10, ENSMUST00000135796.2, ENSMUST00000132129.2	Phf20
ENSMUSG00000038116.17	E007	31.8785	0.119073	1.70997	0.190989	1	6.1113	4.75173	-0.734076	chr2	156065255	156065369	115	+	22	44	10	16	82	34	ENSMUST00000132129.2, ENSMUST00000037401.10, ENSMUST00000135796.2, ENSMUST00000145731.8, ENSMUST00000153822.2	Phf20
ENSMUSG00000038116.17	E009	26.3427	0.0865904	0.00268266	0.958693	1	5.05458	4.90999	-0.0845214	chr2	156093696	156093730	35	+	28	38	16	12	59	19	ENSMUST00000152617.8, ENSMUST00000037401.10, ENSMUST00000145731.8, ENSMUST00000153822.2, ENSMUST00000132129.2	Phf20
ENSMUSG00000038116.17	E010	44.6618	0.0993156	0.546482	0.459759	1	6.82718	6.05866	-0.349954	chr2	156093731	156093867	137	+	42	65	18	34	106	26	ENSMUST00000152617.8, ENSMUST00000037401.10, ENSMUST00000145731.8, ENSMUST00000132129.2	Phf20
ENSMUSG00000038116.17	E012	17.6692	0.333181	0.00602032	0.938154	1	4.44594	3.7202	-0.517438	chr2	156096146	156096230	85	+	18	24	5	1	67	10	ENSMUST00000152617.8, ENSMUST00000037401.10, ENSMUST00000145731.8, ENSMUST00000132129.2	Phf20
ENSMUSG00000038116.17	E015	15.436	0.336496	1.36165	0.243252	1	4.40112	3.16376	-0.957545	chr2	156106201	156106280	80	+	21	14	0	13	48	9	ENSMUST00000152617.8, ENSMUST00000037401.10, ENSMUST00000131479.2	Phf20
ENSMUSG00000038116.17	E016	101.787	0.041524	0.00584105	0.93908	1	9.6032	9.66848	0.0202277	chr2	156109075	156109462	388	+	173	101	61	73	184	67	ENSMUST00000152617.8, ENSMUST00000037401.10, ENSMUST00000131479.2	Phf20
ENSMUSG00000038116.17	E017	67.8589	0.0549186	0.168652	0.681313	1	8.091	7.74721	-0.128231	chr2	156114462	156114544	83	+	108	67	37	55	131	42	ENSMUST00000152617.8, ENSMUST00000037401.10, ENSMUST00000131479.2	Phf20
ENSMUSG00000038116.17	E018	43.9916	0.0579131	0.0577152	0.810144	1	6.41728	6.43355	0.00742098	chr2	156114545	156114575	31	+	65	47	32	23	99	25	ENSMUST00000152617.8, ENSMUST00000037401.10	Phf20
ENSMUSG00000038116.17	E019	58.0338	0.0985088	2.11241	0.146109	1	8.00561	6.61977	-0.559449	chr2	156115603	156115791	189	+	101	41	15	47	122	53	ENSMUST00000152617.8, ENSMUST00000037401.10	Phf20
ENSMUSG00000038116.17	E020	46.4963	0.104947	0.294062	0.587629	1	6.76584	6.3872	-0.168874	chr2	156118409	156118588	180	+	74	55	14	35	95	30	ENSMUST00000152617.8, ENSMUST00000037401.10	Phf20
ENSMUSG00000038116.17	E022	89.2475	0.0523992	0.83368	0.361211	1	8.7513	9.33257	0.191242	chr2	156129721	156129999	279	+	105	111	88	40	201	43	ENSMUST00000147234.2, ENSMUST00000152617.8, ENSMUST00000037401.10	Phf20
ENSMUSG00000038116.17	E023	58.5952	0.0829622	2.865	0.090526	1	6.43949	8.17671	0.70291	chr2	156134386	156134448	63	+	131	57	51	15	112	26	ENSMUST00000147234.2, ENSMUST00000152617.8, ENSMUST00000037401.10	Phf20
ENSMUSG00000038116.17	E024	41.0596	0.191398	3.55056	0.0595254	1	4.75646	7.29738	1.25161	chr2	156134449	156134484	36	+	131	27	36	4	72	11	ENSMUST00000152617.8, ENSMUST00000037401.10	Phf20
ENSMUSG00000038116.17	E025	74.8152	0.0839645	2.21309	0.136844	1	7.285	9.16418	0.678891	chr2	156135334	156135498	165	+	173	82	48	18	133	43	ENSMUST00000152617.8, ENSMUST00000037401.10	Phf20
ENSMUSG00000038116.17	E027	61.1571	0.0787481	0.748848	0.386841	1	6.95572	8.02835	0.422517	chr2	156136017	156136195	179	+	103	92	31	24	115	35	ENSMUST00000152617.8, ENSMUST00000037401.10, ENSMUST00000132352.2	Phf20
ENSMUSG00000038116.17	E031	8.48992	0.289272	0.00755901	0.930717	1	2.71951	2.85457	0.140272	chr2	156138569	156138575	7	+	5	15	7	10	4	8	ENSMUST00000122814.2, ENSMUST00000037401.10, ENSMUST00000147242.8	Phf20
ENSMUSG00000038116.17	E032	28.5536	0.0540863	0.0027396	0.958257	1	5.14272	5.17045	0.0156701	chr2	156138576	156138668	93	+	29	38	24	16	44	28	ENSMUST00000122814.2, ENSMUST00000037401.10, ENSMUST00000147242.8, ENSMUST00000132352.2, ENSMUST00000152617.8	Phf20
ENSMUSG00000038116.17	E033	45.3472	0.0402528	0.405918	0.524049	1	6.75665	6.19323	-0.255191	chr2	156140441	156140519	79	+	40	52	39	27	72	53	ENSMUST00000122814.2, ENSMUST00000037401.10, ENSMUST00000147242.8, ENSMUST00000132352.2, ENSMUST00000152617.8	Phf20
ENSMUSG00000038116.17	E034	57.463	0.04921	0.347996	0.55525	1	7.51854	6.99027	-0.214367	chr2	156140520	156140611	92	+	49	70	48	44	70	69	ENSMUST00000152617.8, ENSMUST00000037401.10, ENSMUST00000147242.8, ENSMUST00000122814.2	Phf20
ENSMUSG00000038116.17	E035	35.1973	0.0780986	0.0091836	0.923655	1	5.69084	5.7543	0.0323915	chr2	156140612	156140636	25	+	28	44	40	29	64	18	ENSMUST00000152617.8, ENSMUST00000037401.10, ENSMUST00000122814.2	Phf20
ENSMUSG00000038116.17	E036	183.978	0.0147349	0.345852	0.556471	1	12.4811	12.9885	0.121929	chr2	156144703	156145099	397	+	245	200	167	117	231	185	ENSMUST00000152617.8, ENSMUST00000037401.10, ENSMUST00000122814.2	Phf20
ENSMUSG00000038116.17	E037	71.1533	0.0310046	0.358045	0.549594	1	7.84795	8.31291	0.170144	chr2	156146551	156146612	62	+	105	56	82	35	100	72	ENSMUST00000152617.8, ENSMUST00000037401.10, ENSMUST00000122814.2	Phf20
ENSMUSG00000038116.17	E038	117.699	0.0216131	0.0748562	0.784393	1	10.4154	10.201	-0.0623991	chr2	156146613	156146734	122	+	129	100	138	86	170	112	ENSMUST00000152617.8, ENSMUST00000037401.10	Phf20
ENSMUSG00000038116.17	E039	1235.54	0.0298307	0.115328	0.734157	1	29.3324	28.9727	-0.0463452	chr2	156149214	156151869	2656	+	1342	1098	1425	862	1706	1253	ENSMUST00000152617.8, ENSMUST00000037401.10	Phf20
ENSMUSG00000038119.16	E017	3.31198	0.736933	1.55892	0.211823	1	1.08565	2.30309	2.17226	chr9	35368774	35368962	189	+	11	1	5	3	1	0	ENSMUST00000127264.2, ENSMUST00000119129.10, ENSMUST00000042842.6, ENSMUST00000154652.8	Cdon
ENSMUSG00000038119.16	E025	3.02885	0.812173	1.68485	0.194282	1	2.15228	0.81981	-2.78717	chr9	35384730	35384861	132	+	0	2	0	0	5	11	ENSMUST00000119129.10, ENSMUST00000042842.6	Cdon
ENSMUSG00000038119.16	E031	3.62169	1.13083	1.3642	0.242811	1	2.29864	1.01153	-2.3708	chr9	35400271	35400536	266	+	0	3	0	8	0	8	ENSMUST00000119129.10, ENSMUST00000042842.6	Cdon
ENSMUSG00000038119.16	E033	4.34868	0.482391	0.200658	0.65419	1	1.93658	2.08147	0.208494	chr9	35414456	35414715	260	+	2	4	7	0	4	9	ENSMUST00000119129.10, ENSMUST00000042842.6	Cdon
ENSMUSG00000038119.16	E034	42.1469	0.0678867	0.0725288	0.78769	1	6.12226	6.37265	0.117358	chr9	35415353	35418947	3595	+	45	45	36	32	66	40	ENSMUST00000119129.10, ENSMUST00000042842.6	Cdon
ENSMUSG00000038121.7	E001	169.925	0.0347553	1.41864	0.233627	1	13.0365	11.5143	-0.378378	chr18	68393258	68393990	733	-	168	127	185	207	263	107	ENSMUST00000042852.7	Fam210a
ENSMUSG00000038121.7	E002	1293.09	0.011457	0.0023803	0.961088	1	29.6473	29.6678	0.00262457	chr18	68394045	68402023	7979	-	1616	1245	1337	949	1814	1133	ENSMUST00000042852.7	Fam210a
ENSMUSG00000038121.7	E003	90.3937	0.0396017	0.0252649	0.873709	1	9.05574	9.13656	0.0264335	chr18	68405634	68405745	112	-	142	88	71	44	158	80	ENSMUST00000042852.7	Fam210a
ENSMUSG00000038121.7	E005	132.158	0.0124582	0.0993045	0.752666	1	11.0334	10.7998	-0.0644917	chr18	68408988	68409345	358	-	168	109	145	107	204	101	ENSMUST00000042852.7, ENSMUST00000152193.2	Fam210a
ENSMUSG00000038121.7	E007	36.755	0.116082	0.216592	0.641649	1	5.85801	5.89458	0.0181903	chr18	68433145	68433273	129	-	55	26	42	18	96	12	ENSMUST00000042852.7, ENSMUST00000152193.2	Fam210a
ENSMUSG00000038121.7	E008	2.22571	0.886364	0.0351985	0.85118	1	1.44704	1.47667	0.0585364	chr18	68433274	68433404	131	-	7	1	0	0	4	3	ENSMUST00000042852.7	Fam210a
ENSMUSG00000038122.10	E001	643.312	0.0256951	0.219104	0.639724	1	22.5512	22.2065	-0.0525477	chr10	55890389	55893800	3412	-	705	704	671	538	792	556	ENSMUST00000099739.5	Tbc1d32
ENSMUSG00000038122.10	E002	27.0216	0.138142	0.200227	0.654538	1	5.26506	4.77798	-0.282753	chr10	55903995	55904183	189	-	13	37	29	11	50	30	ENSMUST00000099739.5	Tbc1d32
ENSMUSG00000038122.10	E003	14.1858	0.218599	0.0309578	0.860335	1	3.87401	3.36073	-0.412129	chr10	55916235	55916375	141	-	14	12	14	13	5	24	ENSMUST00000099739.5	Tbc1d32
ENSMUSG00000038122.10	E004	3.45344	0.678714	2.95397	0.0856667	1	0.768131	2.36257	3.24458	chr10	55924265	55924958	694	-	1	6	12	0	2	0	ENSMUST00000219385.2	Tbc1d32
ENSMUSG00000038122.10	E005	10.2491	0.247903	0.00578238	0.939386	1	3.01284	3.11425	0.0958604	chr10	55924959	55925113	155	-	8	6	20	13	5	8	ENSMUST00000219385.2, ENSMUST00000099739.5	Tbc1d32
ENSMUSG00000038122.10	E007	9.60312	0.21226	0.702052	0.402095	1	2.61572	3.32575	0.695239	chr10	55927485	55927554	70	-	11	7	21	4	16	3	ENSMUST00000219385.2, ENSMUST00000099739.5	Tbc1d32
ENSMUSG00000038122.10	E008	13.2454	0.120008	0.0764211	0.782207	1	3.36922	3.66975	0.247682	chr10	55940570	55940653	84	-	28	9	12	9	18	9	ENSMUST00000219385.2, ENSMUST00000099739.5	Tbc1d32
ENSMUSG00000038122.10	E009	11.4678	0.124247	0.012288	0.911734	1	3.34041	3.2515	-0.0781579	chr10	55948572	55948697	126	-	19	11	8	7	20	9	ENSMUST00000219385.2, ENSMUST00000099739.5	Tbc1d32
ENSMUSG00000038122.10	E010	12.6564	0.181682	2.29953	0.129413	1	4.2178	2.63417	-1.36419	chr10	55963627	55963720	94	-	13	5	7	16	39	5	ENSMUST00000219385.2, ENSMUST00000099739.5	Tbc1d32
ENSMUSG00000038122.10	E011	13.3102	0.282191	0.655748	0.418065	1	3.81719	3.29972	-0.42234	chr10	55964402	55964510	109	-	32	2	7	11	31	7	ENSMUST00000219385.2, ENSMUST00000099739.5	Tbc1d32
ENSMUSG00000038122.10	E012	8.07233	0.623342	0.195741	0.658181	1	2.38545	3.04667	0.707891	chr10	55965813	55965935	123	-	34	2	0	7	9	2	ENSMUST00000219385.2, ENSMUST00000099739.5	Tbc1d32
ENSMUSG00000038122.10	E013	3.75358	0.728112	0.0207132	0.885563	1	1.90855	1.85493	-0.0823224	chr10	55999607	55999695	89	-	4	8	0	0	7	5	ENSMUST00000219385.2, ENSMUST00000099739.5	Tbc1d32
ENSMUSG00000038122.10	E014	12.4924	0.543392	0.141992	0.706309	1	3.19053	3.58838	0.340538	chr10	56005157	56005273	117	-	15	28	2	0	11	20	ENSMUST00000219385.2, ENSMUST00000099739.5	Tbc1d32
ENSMUSG00000038122.10	E015	13.4518	0.541238	0.0148205	0.903106	1	3.21388	3.80422	0.488815	chr10	56026890	56027008	119	-	26	26	0	2	13	17	ENSMUST00000219385.2, ENSMUST00000099739.5	Tbc1d32
ENSMUSG00000038122.10	E016	2.14408	1.20273	0.580781	0.446006	1	1.78342	0.942555	-1.84124	chr10	56027862	56027949	88	-	0	3	0	7	2	0	ENSMUST00000219385.2, ENSMUST00000099739.5	Tbc1d32
ENSMUSG00000038122.10	E017	3.47205	0.802008	0.31759	0.573059	1	1.40212	2.13397	1.21327	chr10	56030259	56031775	1517	-	13	4	0	0	6	1	ENSMUST00000217792.2	Tbc1d32
ENSMUSG00000038122.10	E018	20.6365	0.38612	0.79677	0.372061	1	4.81009	3.98136	-0.549566	chr10	56031776	56031914	139	-	35	23	0	25	40	10	ENSMUST00000219385.2, ENSMUST00000217792.2, ENSMUST00000099739.5	Tbc1d32
ENSMUSG00000038122.10	E020	15.6651	0.413515	0.237302	0.626161	1	3.86921	3.80903	-0.0454805	chr10	56037231	56037313	83	-	38	16	0	9	33	9	ENSMUST00000219385.2, ENSMUST00000099739.5	Tbc1d32
ENSMUSG00000038122.10	E021	18.7013	0.160675	0.528069	0.46742	1	4.52417	3.90302	-0.428968	chr10	56038107	56038308	202	-	36	14	6	13	44	12	ENSMUST00000219385.2, ENSMUST00000099739.5	Tbc1d32
ENSMUSG00000038122.10	E022	10.2625	0.299844	2.50198	0.113703	1	3.81422	2.34319	-1.41076	chr10	56046940	56047067	128	-	13	7	0	10	31	8	ENSMUST00000219385.2, ENSMUST00000099739.5	Tbc1d32
ENSMUSG00000038122.10	E023	9.48431	0.232527	0.0801273	0.777125	1	3.09914	2.83518	-0.257704	chr10	56049938	56050080	143	-	14	3	12	14	7	7	ENSMUST00000219385.2, ENSMUST00000099739.5	Tbc1d32
ENSMUSG00000038122.10	E027	3.17889	0.75111	1.49803	0.220975	1	2.19146	1.25981	-1.59913	chr10	56068936	56068995	60	-	6	0	0	2	13	2	ENSMUST00000219385.2, ENSMUST00000099739.5	Tbc1d32
ENSMUSG00000038122.10	E028	3.90121	0.500246	0.0417885	0.838023	1	2.03438	1.85558	-0.265813	chr10	56071452	56071596	145	-	3	5	4	0	13	2	ENSMUST00000219385.2, ENSMUST00000099739.5	Tbc1d32
ENSMUSG00000038122.10	E029	3.22947	0.480339	2.4395	0.118314	1	2.26759	1.05069	-2.22183	chr10	56072504	56072565	62	-	3	1	0	8	4	3	ENSMUST00000219385.2, ENSMUST00000099739.5	Tbc1d32
ENSMUSG00000038122.10	E030	7.71773	0.350082	1.42459	0.23265	1	3.19332	2.11698	-1.18921	chr10	56072654	56072757	104	-	8	8	0	15	9	6	ENSMUST00000219385.2, ENSMUST00000099739.5	Tbc1d32
ENSMUSG00000038122.10	E032	12.1577	0.161959	0.0664795	0.796533	1	3.48934	3.31275	-0.150506	chr10	56074531	56074656	126	-	23	5	12	9	24	7	ENSMUST00000219385.2, ENSMUST00000099739.5	Tbc1d32
ENSMUSG00000038122.10	E033	5.49396	1.16476	0.615251	0.432818	1	2.00368	2.5012	0.641156	chr10	56077984	56078052	69	-	0	9	12	0	16	0	ENSMUST00000219385.2, ENSMUST00000099739.5	Tbc1d32
ENSMUSG00000038122.10	E034	11.2288	0.178084	2.16521	0.141166	1	2.62498	3.73161	1.01881	chr10	56091046	56091214	169	-	23	15	12	6	16	1	ENSMUST00000219385.2, ENSMUST00000099739.5	Tbc1d32
ENSMUSG00000038122.10	E035	11.7137	0.432821	0.271395	0.602398	1	3.55651	3.1068	-0.391695	chr10	56100660	56100821	162	-	20	15	0	9	31	4	ENSMUST00000219385.2, ENSMUST00000099739.5	Tbc1d32
ENSMUSG00000038122.10	E036	6.45423	0.42882	0.00796355	0.928892	1	2.53582	2.40957	-0.147692	chr10	56104574	56104785	212	-	3	8	9	0	15	7	ENSMUST00000219385.2, ENSMUST00000099739.5	Tbc1d32
ENSMUSG00000038126.18	E002	75.2542	0.0708362	1.27061	0.259652	1	7.38539	9.05433	0.602725	chr5	124390733	124391730	998	-	79	55	154	36	94	53	ENSMUST00000031344.13, ENSMUST00000147737.8	Mphosph9
ENSMUSG00000038126.18	E003	60.9361	0.0398217	0.0898252	0.7644	1	7.57139	7.42617	-0.0570585	chr5	124391731	124392680	950	-	90	41	65	34	88	67	ENSMUST00000031344.13, ENSMUST00000147737.8, ENSMUST00000184951.8	Mphosph9
ENSMUSG00000038126.18	E004	26.6027	0.129309	0.292222	0.5888	1	4.73749	5.20145	0.272092	chr5	124392681	124393181	501	-	30	41	22	6	43	27	ENSMUST00000143476.2, ENSMUST00000031344.13, ENSMUST00000147737.8, ENSMUST00000184951.8	Mphosph9
ENSMUSG00000038126.18	E005	5.05472	0.65964	0.869489	0.351097	1	2.50336	1.87541	-0.834809	chr5	124397009	124397055	47	-	12	1	0	6	15	1	ENSMUST00000143476.2, ENSMUST00000031344.13, ENSMUST00000147737.8, ENSMUST00000184951.8	Mphosph9
ENSMUSG00000038126.18	E006	4.95425	0.60551	0.0722929	0.788027	1	2.45472	1.92303	-0.705618	chr5	124397056	124397077	22	-	7	3	3	0	23	1	ENSMUST00000143476.2, ENSMUST00000031344.13, ENSMUST00000128027.8, ENSMUST00000147737.8, ENSMUST00000184951.8	Mphosph9
ENSMUSG00000038126.18	E007	27.3189	0.06416	0.91641	0.338419	1	4.62776	5.39933	0.449135	chr5	124398031	124398232	202	-	36	37	28	11	34	25	ENSMUST00000143476.2, ENSMUST00000031344.13, ENSMUST00000128027.8, ENSMUST00000147737.8, ENSMUST00000184951.8	Mphosph9
ENSMUSG00000038126.18	E009	2.14214	1.20151	0.0723979	0.787877	1	1.57882	1.31486	-0.528294	chr5	124398998	124399002	5	-	3	3	0	0	10	0	ENSMUST00000143476.2, ENSMUST00000031344.13, ENSMUST00000128027.8, ENSMUST00000147737.8, ENSMUST00000184951.8	Mphosph9
ENSMUSG00000038126.18	E010	5.75553	0.409977	2.42511	0.119405	1	2.95718	1.52937	-1.90606	chr5	124399003	124399072	70	-	3	5	0	2	15	12	ENSMUST00000031344.13, ENSMUST00000156745.2, ENSMUST00000184951.8, ENSMUST00000143476.2, ENSMUST00000147737.8, ENSMUST00000128027.8	Mphosph9
ENSMUSG00000038126.18	E011	4.1383	0.740726	2.12765	0.144662	1	2.51066	1.23408	-2.05185	chr5	124399073	124399098	26	-	0	5	0	2	5	12	ENSMUST00000143476.2, ENSMUST00000031344.13, ENSMUST00000128027.8, ENSMUST00000147737.8, ENSMUST00000184951.8	Mphosph9
ENSMUSG00000038126.18	E012	2.04755	1.25473	0.311697	0.57664	1	0.897328	1.73854	1.90954	chr5	124399099	124399166	68	-	0	1	9	0	3	0	ENSMUST00000143476.2	Mphosph9
ENSMUSG00000038126.18	E013	3.39436	0.697499	2.24573	0.133984	1	2.28296	1.10066	-2.10725	chr5	124399985	124400007	23	-	0	4	0	2	5	9	ENSMUST00000128027.8, ENSMUST00000031344.13, ENSMUST00000156745.2, ENSMUST00000147737.8, ENSMUST00000184951.8	Mphosph9
ENSMUSG00000038126.18	E014	7.50444	0.447672	0.0569197	0.811432	1	2.75768	2.51494	-0.266557	chr5	124400008	124400105	98	-	1	6	14	2	6	15	ENSMUST00000031344.13, ENSMUST00000156745.2, ENSMUST00000184951.8, ENSMUST00000142498.2, ENSMUST00000147737.8, ENSMUST00000128027.8	Mphosph9
ENSMUSG00000038126.18	E015	13.9934	0.524504	0.2626	0.60834	1	3.36867	3.82567	0.368852	chr5	124400952	124401075	124	-	26	2	24	0	11	24	ENSMUST00000031344.13, ENSMUST00000156745.2, ENSMUST00000184951.8, ENSMUST00000142498.2, ENSMUST00000147737.8, ENSMUST00000128027.8	Mphosph9
ENSMUSG00000038126.18	E016	9.05361	0.712329	0.0128727	0.909667	1	2.71549	3.09249	0.376302	chr5	124401076	124401098	23	-	25	0	10	0	11	13	ENSMUST00000128027.8, ENSMUST00000031344.13, ENSMUST00000142498.2, ENSMUST00000147737.8, ENSMUST00000184951.8	Mphosph9
ENSMUSG00000038126.18	E018	4.62303	1.13601	0.583172	0.445072	1	2.25413	1.92359	-0.458285	chr5	124403380	124403382	3	-	14	0	0	0	6	10	ENSMUST00000031344.13, ENSMUST00000128027.8, ENSMUST00000147737.8, ENSMUST00000184951.8	Mphosph9
ENSMUSG00000038126.18	E019	18.0484	0.114059	2.44922	0.117583	1	4.68911	3.45934	-0.883081	chr5	124403383	124403558	176	-	21	6	15	27	26	16	ENSMUST00000031344.13, ENSMUST00000147737.8, ENSMUST00000184951.8	Mphosph9
ENSMUSG00000038126.18	E020	16.1556	0.124544	0.541213	0.46193	1	4.20099	3.58799	-0.457699	chr5	124405102	124405236	135	-	22	14	9	20	30	8	ENSMUST00000031344.13, ENSMUST00000147737.8, ENSMUST00000184951.8	Mphosph9
ENSMUSG00000038126.18	E022	5.20524	0.691735	0.111777	0.73813	1	1.89588	2.47845	0.774525	chr5	124423532	124423596	65	-	13	0	9	5	7	0	ENSMUST00000031344.13, ENSMUST00000147737.8, ENSMUST00000184951.8	Mphosph9
ENSMUSG00000038126.18	E023	5.16095	1.18758	0.789814	0.374156	1	2.5927	1.73559	-1.16009	chr5	124424440	124424487	48	-	0	0	10	14	6	0	ENSMUST00000031344.13, ENSMUST00000147737.8, ENSMUST00000184951.8	Mphosph9
ENSMUSG00000038126.18	E024	6.48444	0.435532	0.298472	0.584842	1	2.71996	2.23843	-0.563493	chr5	124428909	124429043	135	-	13	4	1	9	15	1	ENSMUST00000031344.13, ENSMUST00000147737.8, ENSMUST00000184951.8	Mphosph9
ENSMUSG00000038126.18	E025	10.626	0.290772	0.0123528	0.911503	1	2.9587	3.30329	0.319059	chr5	124429044	124429124	81	-	23	2	14	13	6	7	ENSMUST00000031344.13, ENSMUST00000147737.8, ENSMUST00000130502.8, ENSMUST00000184951.8	Mphosph9
ENSMUSG00000038126.18	E026	6.89428	0.640474	0.269489	0.603675	1	2.21607	2.84539	0.722976	chr5	124430383	124430470	88	-	17	1	11	0	14	4	ENSMUST00000031344.13, ENSMUST00000147737.8, ENSMUST00000130502.8, ENSMUST00000184951.8	Mphosph9
ENSMUSG00000038126.18	E027	7.79079	0.746539	0.00311835	0.955468	1	2.65495	2.74236	0.0937207	chr5	124435618	124435773	156	-	16	0	11	13	9	0	ENSMUST00000031344.13, ENSMUST00000147737.8, ENSMUST00000130502.8, ENSMUST00000184951.8	Mphosph9
ENSMUSG00000038126.18	E029	19.9005	0.270434	0.00950114	0.92235	1	4.16168	4.44046	0.188395	chr5	124436685	124437142	458	-	52	11	9	29	21	4	ENSMUST00000031344.13, ENSMUST00000141203.8, ENSMUST00000147737.8, ENSMUST00000130502.8, ENSMUST00000184951.8	Mphosph9
ENSMUSG00000038126.18	E030	7.30734	0.762901	1.07268	0.30034	1	3.35578	1.6615	-2.03296	chr5	124442237	124442340	104	-	8	2	0	21	14	0	ENSMUST00000031344.13, ENSMUST00000141203.8, ENSMUST00000147737.8, ENSMUST00000130502.8, ENSMUST00000184951.8	Mphosph9
ENSMUSG00000038126.18	E031	2.40363	1.09766	1.26516	0.260677	1	1.99064	0.776454	-2.71834	chr5	124445016	124445109	94	-	0	2	0	8	4	0	ENSMUST00000031344.13, ENSMUST00000141203.8, ENSMUST00000147737.8, ENSMUST00000130502.8, ENSMUST00000184951.8	Mphosph9
ENSMUSG00000038126.18	E032	2.16405	1.25812	0.309656	0.577891	1	1.47703	1.36065	-0.236988	chr5	124450768	124450894	127	-	0	6	0	0	3	4	ENSMUST00000031344.13, ENSMUST00000141203.8, ENSMUST00000147737.8, ENSMUST00000130502.8, ENSMUST00000184951.8	Mphosph9
ENSMUSG00000038126.18	E035	11.7728	0.112263	2.68736	0.101147	1	2.64317	3.86245	1.09881	chr5	124453436	124453959	524	-	23	14	15	6	13	4	ENSMUST00000149933.8, ENSMUST00000031344.13, ENSMUST00000130502.8, ENSMUST00000184951.8, ENSMUST00000156013.2, ENSMUST00000141203.8, ENSMUST00000147737.8	Mphosph9
ENSMUSG00000038126.18	E037	4.65587	0.855841	1.02092	0.312301	1	1.28862	2.59676	2.02453	chr5	124458908	124459017	110	-	0	11	11	0	1	4	ENSMUST00000149933.8, ENSMUST00000031344.13, ENSMUST00000184951.8, ENSMUST00000156013.2, ENSMUST00000141203.8, ENSMUST00000147737.8	Mphosph9
ENSMUSG00000038126.18	E038	2.61214	1.36045	0.0240525	0.876751	1	1.14708	1.85013	1.38048	chr5	124459018	124459061	44	-	0	11	0	0	1	3	ENSMUST00000149933.8, ENSMUST00000156013.2, ENSMUST00000184951.8, ENSMUST00000031344.13	Mphosph9
ENSMUSG00000038126.18	E039	13.3316	0.23787	4.34819	0.0370483	1	2.30905	4.36925	1.84766	chr5	124462937	124463190	254	-	19	33	13	0	11	7	ENSMUST00000149933.8, ENSMUST00000031344.13, ENSMUST00000130502.8, ENSMUST00000184951.8, ENSMUST00000156013.2, ENSMUST00000141203.8, ENSMUST00000147737.8	Mphosph9
ENSMUSG00000038126.18	E041	3.35292	1.02997	4.11196	0.042581	1	0.00759127	2.46404	16.6882	chr5	124465849	124465912	64	-	16	6	0	0	0	0	ENSMUST00000149933.8, ENSMUST00000031344.13, ENSMUST00000130502.8, ENSMUST00000184951.8, ENSMUST00000156013.2, ENSMUST00000147737.8	Mphosph9
ENSMUSG00000038127.16	E002	35.7042	0.0575321	0.0897705	0.764469	1	6.1428	5.46077	-0.343882	chr16	27207730	27207887	158	+	41	38	31	19	78	26	ENSMUST00000100026.10, ENSMUST00000096127.11, ENSMUST00000239351.2, ENSMUST00000039443.14	Ccdc50
ENSMUSG00000038127.16	E006	51.449	0.0372374	0.662975	0.415512	1	6.76049	7.02838	0.114134	chr16	27224397	27224459	63	+	72	61	51	25	88	34	ENSMUST00000143823.2, ENSMUST00000096127.11, ENSMUST00000239351.2, ENSMUST00000039443.14, ENSMUST00000100026.10	Ccdc50
ENSMUSG00000038127.16	E007	96.2403	0.0181358	0.416712	0.518582	1	9.32965	9.39135	0.0196451	chr16	27225401	27225527	127	+	136	106	92	65	152	62	ENSMUST00000143823.2, ENSMUST00000096127.11, ENSMUST00000239351.2, ENSMUST00000039443.14, ENSMUST00000100026.10	Ccdc50
ENSMUSG00000038127.16	E008	102.024	0.0247813	1.19991	0.27334	1	9.36321	9.84489	0.149745	chr16	27228074	27228164	91	+	141	130	96	56	167	63	ENSMUST00000143823.2, ENSMUST00000096127.11, ENSMUST00000239351.2, ENSMUST00000039443.14, ENSMUST00000100026.10	Ccdc50
ENSMUSG00000038127.16	E009	136.772	0.0271281	1.10314	0.293579	1	10.7449	11.3426	0.163315	chr16	27235998	27236115	118	+	207	178	110	87	220	74	ENSMUST00000143823.2, ENSMUST00000096127.11, ENSMUST00000239351.2, ENSMUST00000039443.14, ENSMUST00000100026.10	Ccdc50
ENSMUSG00000038127.16	E010	2.61112	1.70824	0.0422865	0.837075	1	2.06284	0.930637	-2.29853	chr16	27240443	27240967	525	+	0	3	0	0	0	11	ENSMUST00000239351.2	Ccdc50
ENSMUSG00000038127.16	E011	117.366	0.0388531	2.51931	0.11246	1	9.59041	10.8437	0.368211	chr16	27254312	27254427	116	+	204	149	100	65	192	50	ENSMUST00000143823.2, ENSMUST00000096127.11, ENSMUST00000239351.2, ENSMUST00000039443.14, ENSMUST00000100026.10	Ccdc50
ENSMUSG00000038127.16	E012	63.06	0.116756	0.015435	0.901127	1	7.39588	7.79478	0.154858	chr16	27255118	27255162	45	+	157	57	23	41	113	27	ENSMUST00000143823.2, ENSMUST00000239351.2, ENSMUST00000100026.10, ENSMUST00000039443.14	Ccdc50
ENSMUSG00000038127.16	E013	125.303	0.0402572	0.00524126	0.942286	1	10.7194	10.5411	-0.0504574	chr16	27255248	27255352	105	+	234	118	81	97	210	70	ENSMUST00000143823.2, ENSMUST00000096127.11, ENSMUST00000239351.2, ENSMUST00000039443.14, ENSMUST00000100026.10	Ccdc50
ENSMUSG00000038127.16	E014	132.165	0.0160002	0.0133813	0.907908	1	11.0723	10.7509	-0.0887885	chr16	27257051	27257099	49	+	203	129	113	106	200	88	ENSMUST00000143823.2, ENSMUST00000096127.11, ENSMUST00000239351.2, ENSMUST00000039443.14, ENSMUST00000100026.10	Ccdc50
ENSMUSG00000038127.16	E015	127.625	0.0177272	1.36911	0.241965	1	10.4635	10.9238	0.129523	chr16	27257100	27257127	28	+	168	157	130	71	197	88	ENSMUST00000100026.10, ENSMUST00000096127.11, ENSMUST00000239351.2, ENSMUST00000039443.14	Ccdc50
ENSMUSG00000038127.16	E016	2.2465	1.70531	0.0740983	0.78546	1	1.96549	0.756866	-2.75535	chr16	27257128	27258419	1292	+	0	2	0	0	0	10	ENSMUST00000039443.14	Ccdc50
ENSMUSG00000038127.16	E017	183.534	0.0161363	1.68493	0.194271	1	12.453	12.9784	0.126435	chr16	27263294	27263400	107	+	262	207	188	102	297	119	ENSMUST00000239351.2, ENSMUST00000096127.11, ENSMUST00000100026.10	Ccdc50
ENSMUSG00000038127.16	E018	112.984	0.0197774	0.0278572	0.867445	1	10.3249	9.93734	-0.114647	chr16	27264998	27265131	134	+	148	119	108	61	189	96	ENSMUST00000239351.2, ENSMUST00000096127.11, ENSMUST00000100026.10	Ccdc50
ENSMUSG00000038127.16	E019	25.1867	0.0595571	0.302108	0.582564	1	5.16746	4.52367	-0.38731	chr16	27265132	27265133	2	+	26	28	21	17	35	29	ENSMUST00000100026.10, ENSMUST00000239351.2	Ccdc50
ENSMUSG00000038127.16	E020	2979.95	0.0150675	1.97213	0.160222	1	40.7472	38.9327	-0.202073	chr16	27265134	27270968	5835	+	3803	2878	2876	2353	3962	2689	ENSMUST00000100026.10	Ccdc50
ENSMUSG00000038128.8	E008	2.13474	1.17078	0.0477877	0.826959	1	1.29117	1.5699	0.564438	chr18	33072389	33072597	209	+	2	5	0	0	5	2	ENSMUST00000234205.2, ENSMUST00000234654.2, ENSMUST00000042868.6, ENSMUST00000234001.2	Camk4
ENSMUSG00000038128.8	E009	2.39337	0.708586	4.2003	0.0404169	1	1.95669	0.0123182	-14.625	chr18	33211046	33211099	54	+	0	0	0	9	2	2	ENSMUST00000234205.2, ENSMUST00000234654.2, ENSMUST00000042868.6, ENSMUST00000234001.2	Camk4
ENSMUSG00000038128.8	E010	2.39337	0.708586	4.2003	0.0404169	1	1.95669	0.0123182	-14.625	chr18	33211100	33211124	25	+	0	0	0	9	2	2	ENSMUST00000234205.2, ENSMUST00000234654.2, ENSMUST00000042868.6	Camk4
ENSMUSG00000038128.8	E011	4.82791	0.737603	0.387025	0.533867	1	1.9629	2.30166	0.460165	chr18	33240933	33240995	63	+	11	5	0	9	5	0	ENSMUST00000234205.2, ENSMUST00000234654.2, ENSMUST00000042868.6	Camk4
ENSMUSG00000038128.8	E012	11.8023	0.196087	2.53921	0.111051	1	2.93224	3.71743	0.687446	chr18	33242818	33242900	83	+	11	6	23	19	13	0	ENSMUST00000234205.2, ENSMUST00000234654.2, ENSMUST00000042868.6	Camk4
ENSMUSG00000038128.8	E013	9.3641	0.395438	0.719766	0.396221	1	2.63923	3.27949	0.628764	chr18	33262814	33262886	73	+	7	1	23	17	8	0	ENSMUST00000234205.2, ENSMUST00000234654.2, ENSMUST00000042868.6	Camk4
ENSMUSG00000038128.8	E014	8.47503	0.734107	0.0352338	0.851107	1	2.68606	2.93034	0.251897	chr18	33289802	33289892	91	+	0	1	23	17	9	0	ENSMUST00000234205.2, ENSMUST00000234654.2, ENSMUST00000042868.6	Camk4
ENSMUSG00000038128.8	E016	4.81789	0.705912	4.22144	0.0399162	1	2.79071	0.0123184	-15.6516	chr18	33309212	33309287	76	+	0	0	0	22	4	0	ENSMUST00000234205.2, ENSMUST00000234654.2, ENSMUST00000042868.6	Camk4
ENSMUSG00000038128.8	E017	3.76325	0.894796	0.650124	0.420068	1	2.2902	1.03771	-2.2864	chr18	33312551	33312677	127	+	0	3	0	14	4	0	ENSMUST00000234205.2, ENSMUST00000234654.2, ENSMUST00000042868.6	Camk4
ENSMUSG00000038128.8	E018	7.26332	0.240298	0.806554	0.369141	1	2.36478	2.84407	0.533857	chr18	33315291	33315443	153	+	3	5	15	11	9	1	ENSMUST00000234205.2, ENSMUST00000234654.2, ENSMUST00000042868.6	Camk4
ENSMUSG00000038128.8	E019	24.2609	0.175905	0.000924625	0.975742	1	4.88745	4.53482	-0.217876	chr18	33317814	33318397	584	+	30	17	14	28	43	21	ENSMUST00000234205.2, ENSMUST00000234654.2, ENSMUST00000042868.6	Camk4
ENSMUSG00000038128.8	E020	15.9459	0.271804	0.31396	0.57526	1	4.14499	3.41335	-0.563366	chr18	33318398	33319323	926	+	13	9	12	12	30	24	ENSMUST00000042868.6	Camk4
ENSMUSG00000038132.7	E001	93.1672	0.0563229	2.26314	0.132485	1	8.56184	9.70149	0.37183	chr13	46571910	46572674	765	+	153	94	106	26	109	99	ENSMUST00000037923.5	Rbm24
ENSMUSG00000038132.7	E003	42.3535	0.0827639	0.32349	0.569518	1	6.17294	6.34269	0.0794296	chr13	46573751	46573874	124	+	52	50	44	12	69	43	ENSMUST00000037923.5, ENSMUST00000225221.2	Rbm24
ENSMUSG00000038132.7	E007	39.4917	0.0694496	0.022672	0.880313	1	6.26115	5.86919	-0.189112	chr13	46575327	46575381	55	+	56	45	25	15	63	47	ENSMUST00000037923.5, ENSMUST00000224638.2, ENSMUST00000225727.2, ENSMUST00000225890.2, ENSMUST00000225221.2	Rbm24
ENSMUSG00000038132.7	E008	2.42783	1.30892	0.615969	0.432549	1	1.86176	1.07163	-1.59499	chr13	46575752	46575864	113	+	0	0	4	6	0	3	ENSMUST00000224638.2, ENSMUST00000225890.2	Rbm24
ENSMUSG00000038132.7	E009	26.551	0.152475	0.134726	0.713581	1	5.43234	4.56689	-0.505425	chr13	46582430	46582458	29	+	41	20	16	5	56	36	ENSMUST00000037923.5, ENSMUST00000224638.2, ENSMUST00000225727.2, ENSMUST00000225890.2, ENSMUST00000225221.2	Rbm24
ENSMUSG00000038132.7	E010	56.6114	0.0304261	0.219232	0.639626	1	7.45223	6.98906	-0.188773	chr13	46582459	46582647	189	+	84	60	36	40	70	62	ENSMUST00000037923.5, ENSMUST00000224638.2, ENSMUST00000225727.2, ENSMUST00000225890.2	Rbm24
ENSMUSG00000038132.7	E011	24.2756	0.0556767	0.834496	0.360976	1	4.41298	4.99415	0.359941	chr13	46582648	46582669	22	+	41	27	23	19	22	18	ENSMUST00000037923.5, ENSMUST00000224638.2, ENSMUST00000225890.2	Rbm24
ENSMUSG00000038132.7	E012	72.5804	0.0278534	0.832481	0.361556	1	7.82375	8.44881	0.227284	chr13	46582670	46582893	224	+	140	59	69	41	96	58	ENSMUST00000037923.5, ENSMUST00000224638.2	Rbm24
ENSMUSG00000038132.7	E013	385.689	0.0299327	1.17933	0.277493	1	18.4813	17.3708	-0.199962	chr13	46582894	46584571	1678	+	564	350	313	362	465	337	ENSMUST00000037923.5	Rbm24
ENSMUSG00000038135.5	E001	23.3725	0.147265	1.2007	0.273182	1	4.98849	4.35714	-0.393651	chr5	24956001	24956187	187	-	46	18	5	31	32	15	ENSMUST00000047119.5, ENSMUST00000123386.2	Crygn
ENSMUSG00000038135.5	E002	5.11282	0.570032	0.394783	0.529796	1	2.3829	1.94916	-0.580752	chr5	24956289	24956322	34	-	4	9	0	9	2	5	ENSMUST00000123386.2	Crygn
ENSMUSG00000038135.5	E003	26.7967	0.0784958	0.13951	0.708769	1	4.82684	5.20533	0.219882	chr5	24959132	24959277	146	-	60	23	15	11	46	21	ENSMUST00000047119.5	Crygn
ENSMUSG00000038135.5	E004	53.2955	0.0844267	1.90584	0.167426	1	6.5833	7.40165	0.34428	chr5	24961035	24961283	249	-	92	58	47	19	85	43	ENSMUST00000047119.5	Crygn
ENSMUSG00000038135.5	E005	8.30456	0.280491	0.920439	0.33736	1	3.22726	2.29953	-0.980734	chr5	24962821	24963006	186	-	3	8	7	13	15	5	ENSMUST00000047119.5	Crygn
ENSMUSG00000038141.12	E001	2.63603	0.934697	0.157484	0.691484	1	1.30959	1.76057	0.854611	chr17	6307135	6307224	90	+	3	7	0	4	0	1	ENSMUST00000232383.2	Tmem181a
ENSMUSG00000038141.12	E002	4.26876	0.411708	0.0287281	0.865408	1	1.94884	2.01063	0.0901943	chr17	6307225	6307349	125	+	3	9	1	4	3	5	ENSMUST00000232383.2, ENSMUST00000228334.2	Tmem181a
ENSMUSG00000038141.12	E003	10.0934	0.272425	2.00852	0.156417	1	3.58485	2.46922	-1.07939	chr17	6320745	6320865	121	+	8	12	0	11	25	9	ENSMUST00000088940.6	Tmem181a
ENSMUSG00000038141.12	E004	37.8229	0.0980848	0.0758988	0.782934	1	6.05601	5.80524	-0.123641	chr17	6330873	6330976	104	+	37	56	18	38	77	16	ENSMUST00000232383.2, ENSMUST00000228334.2, ENSMUST00000088940.6	Tmem181a
ENSMUSG00000038141.12	E005	54.0833	0.152286	0.501407	0.478882	1	6.87321	7.27009	0.165019	chr17	6337201	6337256	56	+	61	71	44	52	117	7	ENSMUST00000232383.2, ENSMUST00000228334.2, ENSMUST00000088940.6	Tmem181a
ENSMUSG00000038141.12	E006	79.1879	0.0837672	0.612191	0.433964	1	8.25986	8.78339	0.182152	chr17	6339261	6339348	88	+	98	85	78	74	159	19	ENSMUST00000232383.2, ENSMUST00000228334.2, ENSMUST00000088940.6	Tmem181a
ENSMUSG00000038141.12	E008	65.377	0.0981531	1.75275	0.185532	1	7.22391	8.30601	0.411857	chr17	6340832	6340953	122	+	86	61	86	30	156	18	ENSMUST00000232383.2, ENSMUST00000228334.2, ENSMUST00000088940.6	Tmem181a
ENSMUSG00000038141.12	E009	32.8681	0.0922851	0.131941	0.716428	1	5.29242	5.80099	0.267805	chr17	6345199	6345309	111	+	63	17	35	17	56	26	ENSMUST00000232383.2, ENSMUST00000228334.2, ENSMUST00000088940.6	Tmem181a
ENSMUSG00000038141.12	E010	29.2966	0.188949	1.03834	0.308208	1	4.23551	6.06611	1.04671	chr17	6345997	6346077	81	+	91	25	13	7	28	26	ENSMUST00000232383.2, ENSMUST00000228334.2, ENSMUST00000088940.6	Tmem181a
ENSMUSG00000038141.12	E011	31.5731	0.243545	1.0119	0.314447	1	4.36327	6.31345	1.07735	chr17	6347503	6347602	100	+	104	22	15	4	30	31	ENSMUST00000232383.2, ENSMUST00000228334.2, ENSMUST00000088940.6	Tmem181a
ENSMUSG00000038141.12	E013	31.7241	0.139372	0.00744912	0.931221	1	5.1592	5.67993	0.280519	chr17	6348127	6348257	131	+	69	31	11	25	28	33	ENSMUST00000232383.2, ENSMUST00000088940.6, ENSMUST00000231593.2	Tmem181a
ENSMUSG00000038141.12	E014	35.9892	0.0697394	2.41135e-05	0.996082	1	5.76474	5.77764	0.00653041	chr17	6348424	6348515	92	+	35	50	25	42	53	18	ENSMUST00000232383.2, ENSMUST00000088940.6, ENSMUST00000231593.2	Tmem181a
ENSMUSG00000038141.12	E016	24.2495	0.060847	1.34866	0.245512	1	4.32225	5.16932	0.520749	chr17	6349638	6349695	58	+	36	28	25	21	33	10	ENSMUST00000232383.2, ENSMUST00000228334.2, ENSMUST00000088940.6, ENSMUST00000231593.2	Tmem181a
ENSMUSG00000038141.12	E017	25.7332	0.130674	0.204294	0.651277	1	4.74945	5.01128	0.156224	chr17	6351167	6351269	103	+	22	35	25	36	32	7	ENSMUST00000232383.2, ENSMUST00000228334.2, ENSMUST00000088940.6, ENSMUST00000231593.2	Tmem181a
ENSMUSG00000038141.12	E018	12.1809	0.125605	1.57111	0.210046	1	3.82932	2.80783	-0.898952	chr17	6351677	6351728	52	+	10	9	7	21	18	9	ENSMUST00000232383.2, ENSMUST00000228334.2, ENSMUST00000088940.6, ENSMUST00000231593.2	Tmem181a
ENSMUSG00000038141.12	E019	19.0479	0.133502	1.05884	0.30348	1	4.69353	3.70814	-0.684455	chr17	6353496	6353578	83	+	23	16	7	9	41	27	ENSMUST00000232383.2, ENSMUST00000228334.2, ENSMUST00000088940.6, ENSMUST00000231593.2	Tmem181a
ENSMUSG00000038141.12	E020	28.2571	0.230081	0.230516	0.631141	1	5.71099	4.46963	-0.714035	chr17	6354521	6354610	90	+	25	27	14	4	60	51	ENSMUST00000232383.2, ENSMUST00000228334.2, ENSMUST00000088940.6, ENSMUST00000231593.2	Tmem181a
ENSMUSG00000038141.12	E021	34.3088	0.105677	1.85934	0.172702	1	6.41113	4.77898	-0.857673	chr17	6354852	6354918	67	+	24	33	18	15	89	45	ENSMUST00000232383.2, ENSMUST00000228334.2, ENSMUST00000088940.6, ENSMUST00000231593.2	Tmem181a
ENSMUSG00000038141.12	E022	106.138	0.0182078	0.118516	0.73065	1	9.99219	9.69987	-0.0887835	chr17	6355644	6356039	396	+	136	102	84	83	202	75	ENSMUST00000232383.2, ENSMUST00000228334.2, ENSMUST00000088940.6, ENSMUST00000231593.2	Tmem181a
ENSMUSG00000038141.12	E023	558.587	0.0332526	0.329462	0.565976	1	21.3024	20.8539	-0.0713527	chr17	6356040	6358589	2550	+	553	512	605	533	729	505	ENSMUST00000232383.2, ENSMUST00000228334.2, ENSMUST00000088940.6	Tmem181a
ENSMUSG00000038143.17	E001	2897.76	0.0713484	0.318461	0.572534	1	39.8208	39.1372	-0.0763842	chr8	47633083	47638974	5892	-	3638	2341	2899	2632	4161	2441	ENSMUST00000079195.6, ENSMUST00000211882.2	Stox2
ENSMUSG00000038143.17	E002	12.9427	0.119815	0.225887	0.63459	1	3.69936	3.26161	-0.365035	chr8	47638975	47638990	16	-	8	14	13	11	26	10	ENSMUST00000110367.10, ENSMUST00000079195.6, ENSMUST00000211882.2	Stox2
ENSMUSG00000038143.17	E003	132.378	0.0163229	0.136644	0.71164	1	11.2125	10.6532	-0.154257	chr8	47638991	47639607	617	-	138	126	129	97	247	107	ENSMUST00000110367.10, ENSMUST00000211737.2, ENSMUST00000079195.6, ENSMUST00000211882.2	Stox2
ENSMUSG00000038143.17	E007	542.207	0.0412668	0.465752	0.494948	1	20.6067	21.0522	0.0714907	chr8	47644874	47646976	2103	-	701	606	436	232	1118	440	ENSMUST00000079195.6, ENSMUST00000209337.2, ENSMUST00000211737.2, ENSMUST00000110367.10, ENSMUST00000210030.2, ENSMUST00000211882.2	Stox2
ENSMUSG00000038143.17	E008	63.21	0.0403347	0.285142	0.59335	1	7.56758	7.75683	0.0728435	chr8	47646977	47647139	163	-	87	61	58	44	129	33	ENSMUST00000079195.6, ENSMUST00000210153.2, ENSMUST00000209337.2, ENSMUST00000211737.2, ENSMUST00000110367.10, ENSMUST00000210030.2, ENSMUST00000211882.2	Stox2
ENSMUSG00000038143.17	E010	39.4278	0.335614	1.67977	0.194956	1	5.29832	6.71377	0.692404	chr8	47656156	47656308	153	-	42	60	48	0	80	28	ENSMUST00000079195.6, ENSMUST00000210153.2, ENSMUST00000209337.2, ENSMUST00000211737.2, ENSMUST00000110367.10, ENSMUST00000210030.2, ENSMUST00000211882.2	Stox2
ENSMUSG00000038143.17	E013	2.2808	1.28973	0.000384559	0.984354	1	0.922264	1.8512	2.01182	chr8	47690756	47695368	4613	-	0	0	11	0	2	1	ENSMUST00000209941.2	Stox2
ENSMUSG00000038143.17	E015	2.41006	0.900671	1.34374	0.246376	1	0.738881	2.00411	2.88098	chr8	47695373	47695721	349	-	1	1	11	0	2	0	ENSMUST00000210153.2	Stox2
ENSMUSG00000038143.17	E016	87.9015	0.069244	0.189297	0.663503	1	8.80338	9.11607	0.103739	chr8	47740915	47742397	1483	-	118	111	57	33	148	94	ENSMUST00000211737.2, ENSMUST00000079195.6	Stox2
ENSMUSG00000038143.17	E019	1.96203	1.09527	0.97008	0.32466	1	1.74509	0.789259	-2.29077	chr8	47805066	47805383	318	-	0	2	0	0	4	6	ENSMUST00000110367.10	Stox2
ENSMUSG00000038145.18	E002	4.34729	0.387225	0.401399	0.526368	1	1.82025	2.20878	0.559079	chr9	121946349	121946365	17	+	8	3	6	0	6	5	ENSMUST00000146832.8, ENSMUST00000119215.9	Snrk
ENSMUSG00000038145.18	E003	4.69722	0.342503	0.701708	0.402211	1	1.8218	2.34376	0.728097	chr9	121946366	121946368	3	+	8	5	6	0	6	5	ENSMUST00000146832.8, ENSMUST00000118886.9, ENSMUST00000119215.9	Snrk
ENSMUSG00000038145.18	E004	4.69722	0.342503	0.701708	0.402211	1	1.8218	2.34376	0.728097	chr9	121946369	121946369	1	+	8	5	6	0	6	5	ENSMUST00000120173.9, ENSMUST00000146832.8, ENSMUST00000118886.9, ENSMUST00000119215.9	Snrk
ENSMUSG00000038145.18	E005	6.23774	0.200984	0.377396	0.539	1	2.17318	2.62381	0.544894	chr9	121946370	121946375	6	+	12	6	6	4	6	5	ENSMUST00000120173.9, ENSMUST00000146832.8, ENSMUST00000118886.9, ENSMUST00000119215.9, ENSMUST00000217631.2	Snrk
ENSMUSG00000038145.18	E006	7.86927	0.15013	0.327768	0.566977	1	2.53051	2.89547	0.389817	chr9	121946376	121946383	8	+	12	7	10	4	11	6	ENSMUST00000118886.9, ENSMUST00000217631.2, ENSMUST00000146832.8, ENSMUST00000139181.2, ENSMUST00000120173.9, ENSMUST00000119215.9	Snrk
ENSMUSG00000038145.18	E007	23.3223	0.0939904	0.108682	0.741649	1	4.91758	4.42973	-0.303936	chr9	121946384	121946412	29	+	26	16	26	9	40	31	ENSMUST00000118886.9, ENSMUST00000217631.2, ENSMUST00000146832.8, ENSMUST00000215432.2, ENSMUST00000139181.2, ENSMUST00000120173.9, ENSMUST00000119215.9	Snrk
ENSMUSG00000038145.18	E008	56.2639	0.0575875	0.0988601	0.753202	1	7.5433	6.90598	-0.259692	chr9	121946413	121946473	61	+	60	62	44	23	115	59	ENSMUST00000118886.9, ENSMUST00000217631.2, ENSMUST00000134949.8, ENSMUST00000146832.8, ENSMUST00000215432.2, ENSMUST00000139181.2, ENSMUST00000120173.9, ENSMUST00000119215.9	Snrk
ENSMUSG00000038145.18	E009	17.0831	0.113586	0.782335	0.376428	1	3.5555	4.35853	0.591038	chr9	121946474	121946568	95	+	12	31	21	8	23	11	ENSMUST00000139181.2	Snrk
ENSMUSG00000038145.18	E010	5.55129	0.597062	1.32868	0.24904	1	2.66796	1.83094	-1.08836	chr9	121946818	121947119	302	+	1	10	0	10	11	2	ENSMUST00000142784.2	Snrk
ENSMUSG00000038145.18	E011	54.9656	0.0583083	2.11211	0.146138	1	8.00446	6.25175	-0.726637	chr9	121960959	121961008	50	+	61	48	28	42	145	40	ENSMUST00000118886.9, ENSMUST00000134949.8, ENSMUST00000146832.8, ENSMUST00000215432.2, ENSMUST00000119215.9, ENSMUST00000142784.2	Snrk
ENSMUSG00000038145.18	E012	59.0834	0.0702586	1.32813	0.249138	1	8.06185	6.69051	-0.548957	chr9	121961694	121961772	79	+	62	68	26	61	125	37	ENSMUST00000146832.8, ENSMUST00000215432.2, ENSMUST00000119215.9, ENSMUST00000134949.8, ENSMUST00000142784.2	Snrk
ENSMUSG00000038145.18	E013	50.7613	0.152249	0.714737	0.397876	1	7.60092	6.0553	-0.667401	chr9	121961773	121961816	44	+	28	70	26	66	120	15	ENSMUST00000215432.2, ENSMUST00000119215.9, ENSMUST00000134949.8, ENSMUST00000142784.2	Snrk
ENSMUSG00000038145.18	E014	6.18075	1.0548	1.0793	0.298854	1	1.79176	2.89179	1.38398	chr9	121963027	121963052	26	+	14	15	0	0	13	0	ENSMUST00000146832.8, ENSMUST00000215432.2	Snrk
ENSMUSG00000038145.18	E015	10.0835	0.386304	3.31526	0.0686395	1	2.27785	3.70463	1.40796	chr9	121963053	121963142	90	+	14	10	23	0	19	1	ENSMUST00000146832.8, ENSMUST00000215432.2, ENSMUST00000134949.8	Snrk
ENSMUSG00000038145.18	E016	97.2847	0.0306939	2.06025	0.151185	1	10.2352	8.59996	-0.518914	chr9	121965972	121966042	71	+	77	103	78	74	221	75	ENSMUST00000118886.9, ENSMUST00000134949.8, ENSMUST00000146832.8, ENSMUST00000139181.2, ENSMUST00000120173.9, ENSMUST00000119215.9, ENSMUST00000142784.2	Snrk
ENSMUSG00000038145.18	E017	145.928	0.0260619	0.262928	0.608115	1	11.8558	11.061	-0.210038	chr9	121966043	121966242	200	+	168	164	107	92	294	116	ENSMUST00000118886.9, ENSMUST00000134949.8, ENSMUST00000146832.8, ENSMUST00000139181.2, ENSMUST00000120173.9, ENSMUST00000119215.9	Snrk
ENSMUSG00000038145.18	E018	102.955	0.0334709	0.0388444	0.843757	1	9.584	9.75171	0.0518084	chr9	121966243	121966350	108	+	126	139	72	79	166	69	ENSMUST00000120173.9, ENSMUST00000118886.9, ENSMUST00000119215.9, ENSMUST00000139181.2, ENSMUST00000134949.8	Snrk
ENSMUSG00000038145.18	E019	230.285	0.0146013	1.13817	0.286039	1	13.766	14.5438	0.170417	chr9	121966351	121966667	317	+	305	266	215	128	336	203	ENSMUST00000120173.9, ENSMUST00000118886.9, ENSMUST00000119215.9, ENSMUST00000134949.8	Snrk
ENSMUSG00000038145.18	E020	161.9	0.0129544	1.69311	0.193191	1	11.565	12.4374	0.221105	chr9	121986222	121986292	71	+	235	172	158	99	237	125	ENSMUST00000120173.9, ENSMUST00000118886.9, ENSMUST00000119215.9, ENSMUST00000217631.2, ENSMUST00000134949.8	Snrk
ENSMUSG00000038145.18	E021	197.019	0.013592	1.79601	0.180195	1	12.6404	13.6677	0.239981	chr9	121986293	121986363	71	+	303	193	197	124	273	156	ENSMUST00000120173.9, ENSMUST00000118886.9, ENSMUST00000217631.2, ENSMUST00000134949.8	Snrk
ENSMUSG00000038145.18	E023	363.492	0.00692301	0.477372	0.489615	1	17.2731	17.6196	0.0637433	chr9	121989389	121989601	213	+	425	413	354	259	510	310	ENSMUST00000120173.9, ENSMUST00000131169.2, ENSMUST00000118886.9, ENSMUST00000217631.2, ENSMUST00000134949.8	Snrk
ENSMUSG00000038145.18	E025	229.179	0.00889623	2.2687	0.132011	1	13.6455	14.5841	0.20616	chr9	121992983	121993017	35	+	276	244	268	137	320	193	ENSMUST00000118886.9, ENSMUST00000217631.2, ENSMUST00000134949.8, ENSMUST00000131169.2, ENSMUST00000120173.9, ENSMUST00000151872.2	Snrk
ENSMUSG00000038145.18	E026	297.704	0.00636915	1.50593	0.219761	1	15.6246	16.2677	0.12733	chr9	121993018	121993117	100	+	338	322	338	203	447	225	ENSMUST00000120173.9, ENSMUST00000131169.2, ENSMUST00000118886.9, ENSMUST00000134949.8, ENSMUST00000151872.2	Snrk
ENSMUSG00000038145.18	E027	261.871	0.0089089	1.16787	0.27984	1	14.6945	15.3565	0.13779	chr9	121995302	121995455	154	+	303	255	323	167	377	219	ENSMUST00000120173.9, ENSMUST00000131169.2, ENSMUST00000118886.9, ENSMUST00000134949.8, ENSMUST00000151872.2	Snrk
ENSMUSG00000038145.18	E028	89.7004	0.0300004	1.00471	0.316174	1	8.55626	9.47111	0.30203	chr9	121995456	121995457	2	+	110	71	137	54	120	71	ENSMUST00000120173.9, ENSMUST00000131169.2, ENSMUST00000118886.9, ENSMUST00000151872.2	Snrk
ENSMUSG00000038145.18	E029	123.977	0.0153333	0.00662829	0.935112	1	10.7021	10.4771	-0.0638927	chr9	121995458	121995556	99	+	159	106	129	81	194	115	ENSMUST00000120173.9, ENSMUST00000118886.9, ENSMUST00000151872.2	Snrk
ENSMUSG00000038145.18	E030	276.99	0.0101091	0.560623	0.45401	1	15.8232	15.0292	-0.161648	chr9	121995557	121995809	253	+	311	284	247	211	394	277	ENSMUST00000120173.9, ENSMUST00000118886.9	Snrk
ENSMUSG00000038145.18	E031	225.717	0.0176555	3.14644	0.076093	1	14.9558	13.0501	-0.4219	chr9	121995810	121996014	205	+	210	227	182	212	307	247	ENSMUST00000120173.9, ENSMUST00000118886.9, ENSMUST00000145384.2	Snrk
ENSMUSG00000038145.18	E032	104.22	0.0179444	2.52318	0.112184	1	10.4126	9.0344	-0.424146	chr9	121996015	121996131	117	+	89	84	114	83	182	103	ENSMUST00000120173.9, ENSMUST00000118886.9	Snrk
ENSMUSG00000038145.18	E033	353.03	0.0109927	0.0887278	0.765801	1	17.2261	17.2698	0.00811865	chr9	121996132	121996541	410	+	442	294	411	230	576	290	ENSMUST00000120173.9, ENSMUST00000118886.9, ENSMUST00000145384.2	Snrk
ENSMUSG00000038145.18	E034	1130.05	0.0135157	0.367703	0.544259	1	28.5987	27.731	-0.114037	chr9	121996542	121998768	2227	+	1205	983	1299	1059	1616	870	ENSMUST00000120173.9, ENSMUST00000118886.9	Snrk
ENSMUSG00000038146.9	E001	263.874	0.0366731	0.00660416	0.93523	1	15.1524	14.9729	-0.0372718	chr17	32339794	32341813	2020	-	299	207	257	247	355	266	ENSMUST00000087723.5	Notch3
ENSMUSG00000038146.9	E002	6.63541	0.285741	0.682388	0.408766	1	2.19177	2.78224	0.689896	chr17	32341814	32341834	21	-	7	7	10	8	8	1	ENSMUST00000087723.5, ENSMUST00000236544.2	Notch3
ENSMUSG00000038146.9	E003	7.04467	0.624811	2.9013	0.0885082	1	1.91083	3.18747	1.47996	chr17	32343256	32343298	43	-	6	11	14	0	16	0	ENSMUST00000087723.5, ENSMUST00000236544.2	Notch3
ENSMUSG00000038146.9	E004	11.6795	0.308458	0.512688	0.473978	1	3.14694	3.48903	0.298991	chr17	32343299	32343353	55	-	13	11	14	0	21	16	ENSMUST00000087723.5, ENSMUST00000235816.2, ENSMUST00000236544.2	Notch3
ENSMUSG00000038146.9	E005	18.7795	0.149595	0.821883	0.36463	1	4.60586	3.64866	-0.676501	chr17	32351176	32351323	148	-	27	8	8	10	25	38	ENSMUST00000087723.5, ENSMUST00000235816.2, ENSMUST00000236544.2	Notch3
ENSMUSG00000038146.9	E006	15.8459	0.140278	0.22428	0.635798	1	3.99665	3.65088	-0.262526	chr17	32352362	32352666	305	-	27	9	7	13	16	25	ENSMUST00000087723.5, ENSMUST00000235816.2, ENSMUST00000236544.2	Notch3
ENSMUSG00000038146.9	E009	21.632	0.111449	0.0958606	0.756855	1	4.53095	4.41806	-0.0733467	chr17	32354359	32354521	163	-	23	31	7	16	29	27	ENSMUST00000087723.5, ENSMUST00000235816.2	Notch3
ENSMUSG00000038146.9	E010	13.006	0.396205	0.0426472	0.836391	1	3.33287	3.63866	0.254443	chr17	32356790	32356799	10	-	15	26	0	5	16	18	ENSMUST00000087723.5, ENSMUST00000235816.2	Notch3
ENSMUSG00000038146.9	E011	20.0405	0.358971	0.759958	0.383342	1	4.64796	3.93268	-0.485507	chr17	32356800	32356874	75	-	18	30	0	8	48	26	ENSMUST00000087723.5	Notch3
ENSMUSG00000038146.9	E012	26.0829	0.454643	0.0821648	0.774385	1	4.89571	4.96861	0.0430436	chr17	32358105	32358327	223	-	36	42	0	5	58	30	ENSMUST00000087723.5	Notch3
ENSMUSG00000038146.9	E013	7.38608	0.434795	0.0647276	0.799174	1	2.67014	2.56674	-0.11425	chr17	32358619	32358773	155	-	12	9	0	13	8	3	ENSMUST00000087723.5	Notch3
ENSMUSG00000038146.9	E014	18.7909	0.267604	0.0318048	0.858457	1	4.35026	4.0298	-0.222246	chr17	32360191	32360523	333	-	35	12	6	24	45	3	ENSMUST00000087723.5	Notch3
ENSMUSG00000038146.9	E015	28.7854	0.0907756	0.176027	0.67481	1	5.09764	5.30935	0.118609	chr17	32362218	32362783	566	-	33	20	36	13	62	24	ENSMUST00000087723.5	Notch3
ENSMUSG00000038146.9	E016	8.22657	0.646155	2.10636	0.146688	1	3.11346	2.35778	-0.804428	chr17	32363142	32363260	119	-	19	0	0	5	14	15	ENSMUST00000087723.5	Notch3
ENSMUSG00000038146.9	E017	7.31931	0.692995	0.0164684	0.897888	1	2.72943	2.52258	-0.227995	chr17	32363341	32363598	258	-	15	0	6	0	19	10	ENSMUST00000087723.5	Notch3
ENSMUSG00000038146.9	E018	9.95352	0.527056	0.00943859	0.922605	1	3.24528	2.82707	-0.399454	chr17	32363676	32363808	133	-	3	15	6	13	28	0	ENSMUST00000087723.5	Notch3
ENSMUSG00000038146.9	E019	14.0871	0.474274	0.236938	0.626426	1	3.43938	3.82706	0.309707	chr17	32365381	32365565	185	-	8	36	0	12	28	5	ENSMUST00000087723.5	Notch3
ENSMUSG00000038146.9	E020	12.2814	0.35454	0.585849	0.444029	1	3.17287	3.58751	0.355915	chr17	32365955	32366102	148	-	21	14	6	23	9	1	ENSMUST00000087723.5	Notch3
ENSMUSG00000038146.9	E021	14.1294	0.159463	1.20963	0.271406	1	4.11086	3.01802	-0.895914	chr17	32366236	32366437	202	-	15	4	10	7	26	27	ENSMUST00000087723.5	Notch3
ENSMUSG00000038146.9	E022	15.661	0.103474	0.614743	0.433007	1	4.16098	3.44343	-0.549121	chr17	32366739	32366964	226	-	12	10	15	10	36	18	ENSMUST00000087723.5	Notch3
ENSMUSG00000038146.9	E023	16.4999	0.0935813	1.0229	0.311832	1	4.28579	3.48154	-0.603069	chr17	32368949	32369104	156	-	14	9	15	18	32	16	ENSMUST00000087723.5	Notch3
ENSMUSG00000038146.9	E024	11.7241	0.561478	4.08661	0.0432244	1	4.01662	2.29942	-1.61532	chr17	32369577	32369690	114	-	18	0	0	19	31	9	ENSMUST00000087723.5	Notch3
ENSMUSG00000038146.9	E026	10.7352	0.160441	3.8603	0.0494415	1	2.42895	3.86582	1.34581	chr17	32370490	32370682	193	-	19	15	13	1	14	7	ENSMUST00000087723.5	Notch3
ENSMUSG00000038146.9	E028	11.8676	0.184591	0.0202939	0.886719	1	3.33459	3.37618	0.0359148	chr17	32372727	32372960	234	-	24	3	10	8	23	10	ENSMUST00000087723.5	Notch3
ENSMUSG00000038146.9	E029	5.23624	0.308189	1.76274	0.184283	1	2.59298	1.67975	-1.25486	chr17	32373288	32373401	114	-	6	3	0	7	8	8	ENSMUST00000087723.5	Notch3
ENSMUSG00000038146.9	E031	2.76191	0.684985	0.0041466	0.948656	1	1.67641	1.58217	-0.167112	chr17	32374932	32375117	186	-	5	3	0	0	8	3	ENSMUST00000087723.5	Notch3
ENSMUSG00000038146.9	E032	3.14968	1.00843	0.802897	0.370228	1	1.3602	2.09475	1.24731	chr17	32375226	32375381	156	-	8	6	0	0	8	0	ENSMUST00000087723.5	Notch3
ENSMUSG00000038146.9	E033	5.99154	1.05326	0.910829	0.339895	1	1.76956	2.92545	1.45349	chr17	32376865	32377098	234	-	7	19	0	0	14	0	ENSMUST00000087723.5	Notch3
ENSMUSG00000038146.9	E035	9.48235	0.202431	2.58566	0.107835	1	2.22424	3.65604	1.43852	chr17	32377393	32377731	339	-	15	6	21	4	10	4	ENSMUST00000087723.5	Notch3
ENSMUSG00000038146.9	E036	2.15507	1.26644	0.0581993	0.809365	1	1.61626	1.128	-1.0385	chr17	32377814	32377956	143	-	2	2	0	0	0	8	ENSMUST00000087723.5	Notch3
ENSMUSG00000038146.9	E037	2.62471	0.997057	0.825541	0.363565	1	1.18934	1.95103	1.42944	chr17	32383137	32383218	82	-	6	6	0	0	6	0	ENSMUST00000087723.5	Notch3
ENSMUSG00000038147.15	E006	10.578	0.233287	1.94918	0.162675	1	2.50239	3.62088	1.0698	chr1	171679370	171679702	333	+	5	26	12	8	8	4	ENSMUST00000155802.9, ENSMUST00000135386.2, ENSMUST00000136479.8	Cd84
ENSMUSG00000038147.15	E008	6.30305	0.568409	0.188384	0.664265	1	2.41983	2.47062	0.0600716	chr1	171700264	171700515	252	+	2	9	9	4	18	0	ENSMUST00000155802.9, ENSMUST00000136479.8, ENSMUST00000128189.3	Cd84
ENSMUSG00000038147.15	E009	2.22648	1.27011	0.944214	0.331197	1	0.576601	1.91733	3.46873	chr1	171700872	171701006	135	+	0	1	11	1	0	0	ENSMUST00000155802.9, ENSMUST00000136479.8	Cd84
ENSMUSG00000038147.15	E010	2.73467	0.962891	0.0583075	0.809191	1	1.69257	1.46142	-0.424089	chr1	171712152	171712154	3	+	0	1	6	4	0	4	ENSMUST00000155802.9	Cd84
ENSMUSG00000038147.15	E011	3.27426	0.825819	1.32261e-05	0.997098	1	1.79258	1.66194	-0.218594	chr1	171712155	171712246	92	+	0	3	6	4	0	5	ENSMUST00000155802.9, ENSMUST00000136479.8	Cd84
ENSMUSG00000038147.15	E014	12.3338	0.170633	0.107543	0.742959	1	3.44113	3.35405	-0.0742752	chr1	171716165	171716643	479	+	20	9	10	7	15	16	ENSMUST00000155802.9, ENSMUST00000136479.8	Cd84
ENSMUSG00000038147.15	E015	22.9153	0.3462	2.47292	0.115822	1	5.46514	3.64346	-1.17891	chr1	171716644	171718285	1642	+	31	15	1	23	41	33	ENSMUST00000155802.9	Cd84
ENSMUSG00000038150.8	E001	2632.51	0.00346496	4.64972e-05	0.994559	1	38.1894	38.2688	0.00897566	chr11	98472082	98473673	1592	-	2654	2544	2970	2401	3128	2425	ENSMUST00000052919.8	Ormdl3
ENSMUSG00000038150.8	E002	680.423	0.00505667	0.289283	0.59068	1	22.6783	23.1309	0.0678778	chr11	98473962	98474113	152	-	749	724	685	590	834	607	ENSMUST00000052919.8	Ormdl3
ENSMUSG00000038150.8	E003	667.513	0.00505004	0.144727	0.703626	1	22.5493	22.909	0.0542286	chr11	98474768	98474966	199	-	711	692	704	542	865	611	ENSMUST00000052919.8	Ormdl3
ENSMUSG00000038150.8	E004	219.759	0.00948704	3.16015	0.0754562	1	14.4636	13.1428	-0.295864	chr11	98477954	98478194	241	-	211	169	231	219	271	240	ENSMUST00000052919.8	Ormdl3
ENSMUSG00000038151.14	E001	10.3732	0.679067	0.955476	0.328329	1	2.86503	3.38664	0.484389	chr10	44313173	44314288	1116	-	14	5	15	0	13	18	ENSMUST00000039174.11	Prdm1
ENSMUSG00000038151.14	E002	5.78137	0.412592	0.710443	0.399297	1	2.07497	2.58076	0.630691	chr10	44314289	44315662	1374	-	3	7	9	0	6	10	ENSMUST00000039174.11, ENSMUST00000105490.3	Prdm1
ENSMUSG00000038151.14	E003	1.99849	0.945958	3.9107	0.0479796	1	1.79908	0.0144646	-13.9189	chr10	44315663	44316238	576	-	0	0	0	7	2	2	ENSMUST00000039174.11, ENSMUST00000105490.3, ENSMUST00000218369.2	Prdm1
ENSMUSG00000038151.14	E005	3.74927	0.588153	2.75579	0.0969032	1	2.23524	1.19221	-1.81552	chr10	44317055	44318160	1106	-	0	4	0	8	6	4	ENSMUST00000039174.11, ENSMUST00000105490.3, ENSMUST00000218369.2	Prdm1
ENSMUSG00000038152.6	E002	2.48376	1.20384	0.451856	0.501455	1	1.66839	1.38554	-0.536496	chr13	46118657	46118699	43	+	0	0	7	0	3	5	ENSMUST00000038032.6, ENSMUST00000241171.1	5033430I15Rik
ENSMUSG00000038152.6	E003	9.56521	0.458192	0.195909	0.658044	1	2.90743	3.07085	0.158317	chr13	46118700	46118859	160	+	7	7	21	0	24	5	ENSMUST00000038032.6, ENSMUST00000241171.1, ENSMUST00000189843.3	5033430I15Rik
ENSMUSG00000038152.6	E004	14.5735	0.139541	0.0180428	0.893147	1	3.71747	3.6069	-0.0875639	chr13	46118860	46119163	304	+	17	20	12	17	13	9	ENSMUST00000241171.1	5033430I15Rik
ENSMUSG00000038152.6	E005	30.6758	0.0753275	1.824	0.176838	1	4.69224	5.67684	0.555171	chr13	46119164	46119386	223	+	21	42	57	25	15	21	ENSMUST00000241171.1, ENSMUST00000189843.3	5033430I15Rik
ENSMUSG00000038152.6	E006	105.251	0.0322701	1.01754	0.313102	1	10.0757	9.38927	-0.210814	chr13	46119387	46119988	602	+	68	118	150	126	120	55	ENSMUST00000038032.6, ENSMUST00000241171.1, ENSMUST00000189843.3	5033430I15Rik
ENSMUSG00000038152.6	E008	4.36213	0.529265	0.606008	0.436295	1	1.64265	2.28626	0.955306	chr13	46119993	46120901	909	+	1	6	12	1	8	0	ENSMUST00000241171.1	5033430I15Rik
ENSMUSG00000038156.17	E001	59.6428	0.0853026	0.0610155	0.804898	1	7.52293	7.35522	-0.0664055	chr7	113365235	113365410	176	+	80	61	42	19	143	51	ENSMUST00000046687.16	Spon1
ENSMUSG00000038156.17	E002	254.928	0.0257521	1.18219	0.27691	1	14.295	15.3977	0.231943	chr7	113365411	113365803	393	+	256	269	319	114	404	247	ENSMUST00000046687.16, ENSMUST00000084696.6	Spon1
ENSMUSG00000038156.17	E003	245.896	0.0448566	0.148592	0.699884	1	14.6736	14.5644	-0.0232563	chr7	113387683	113387789	107	+	247	255	248	89	518	237	ENSMUST00000046687.16, ENSMUST00000084696.6	Spon1
ENSMUSG00000038156.17	E004	407.65	0.0262114	0.00487108	0.944358	1	18.6553	18.1324	-0.0922436	chr7	113436056	113436189	134	+	489	378	360	197	868	362	ENSMUST00000046687.16, ENSMUST00000084696.6	Spon1
ENSMUSG00000038156.17	E005	332.863	0.0194814	0.000121132	0.991219	1	17.0083	16.607	-0.0760888	chr7	113478410	113478483	74	+	417	312	282	210	692	249	ENSMUST00000046687.16, ENSMUST00000084696.6	Spon1
ENSMUSG00000038156.17	E006	322.877	0.0186873	0.0942175	0.758882	1	16.6039	16.5672	-0.00703288	chr7	113486005	113486127	123	+	421	262	325	191	668	236	ENSMUST00000046687.16, ENSMUST00000084696.6	Spon1
ENSMUSG00000038156.17	E007	314.858	0.0112637	1.06888	0.301197	1	17.0228	15.7363	-0.249238	chr7	113526945	113527093	149	+	334	266	294	212	642	278	ENSMUST00000046687.16, ENSMUST00000084696.6	Spon1
ENSMUSG00000038156.17	E008	132.591	0.0387078	0.329893	0.565722	1	11.213	10.5702	-0.177899	chr7	113527094	113531314	4221	+	146	76	163	154	160	113	ENSMUST00000084696.6	Spon1
ENSMUSG00000038156.17	E009	181.016	0.0176248	1.04578	0.306482	1	13.1884	12.0889	-0.266131	chr7	113615960	113616024	65	+	187	142	179	196	295	134	ENSMUST00000046687.16	Spon1
ENSMUSG00000038156.17	E010	424.783	0.00790832	0.00221495	0.962463	1	18.8562	18.6202	-0.0410325	chr7	113628136	113628337	202	+	428	411	452	308	751	344	ENSMUST00000046687.16	Spon1
ENSMUSG00000038156.17	E011	459.895	0.0146151	0.223974	0.636029	1	19.312	19.4999	0.0317871	chr7	113629450	113629590	141	+	491	412	533	251	869	394	ENSMUST00000046687.16	Spon1
ENSMUSG00000038156.17	E012	301.424	0.0168024	1.66654	0.196722	1	15.4607	16.6363	0.231591	chr7	113630008	113630083	76	+	326	287	391	152	519	247	ENSMUST00000046687.16	Spon1
ENSMUSG00000038156.17	E013	396.197	0.0127971	0.209419	0.647223	1	18.1221	18.2413	0.0212269	chr7	113631000	113631182	183	+	476	346	420	238	772	305	ENSMUST00000046687.16	Spon1
ENSMUSG00000038156.17	E014	574.277	0.00933883	1.57293	0.209782	1	20.8716	21.8546	0.15489	chr7	113632171	113632341	171	+	642	587	639	375	1011	409	ENSMUST00000046687.16	Spon1
ENSMUSG00000038156.17	E015	554.397	0.00855959	0.815536	0.366489	1	20.715	21.3681	0.104047	chr7	113632429	113632596	168	+	588	578	603	371	948	429	ENSMUST00000046687.16	Spon1
ENSMUSG00000038156.17	E016	481.882	0.00942849	0.0286835	0.865512	1	19.7514	19.8223	0.0118228	chr7	113633390	113633554	165	+	595	477	428	360	712	449	ENSMUST00000046687.16	Spon1
ENSMUSG00000038156.17	E017	1001.67	0.00804744	0.00338033	0.953637	1	26.8406	26.8988	0.0078604	chr7	113635784	113636047	264	+	1370	784	985	777	1477	911	ENSMUST00000046687.16	Spon1
ENSMUSG00000038156.17	E018	6561.65	0.0115172	0.308454	0.57863	1	50.6921	50.256	-0.045269	chr7	113639036	113642605	3570	+	7352	5385	7224	5708	9296	5877	ENSMUST00000046687.16	Spon1
ENSMUSG00000038160.8	E001	4.48039	1.14983	1.00411	0.316317	1	2.46286	1.6098	-1.22879	chr10	44144354	44144410	57	+	0	0	9	0	9	10	ENSMUST00000039286.5	Atg5
ENSMUSG00000038160.8	E002	69.1466	0.0341134	0.433607	0.510224	1	8.32481	7.65303	-0.248585	chr10	44144411	44144580	170	+	96	63	58	41	111	70	ENSMUST00000217412.2, ENSMUST00000039286.5	Atg5
ENSMUSG00000038160.8	E003	153.774	0.0300962	0.117475	0.73179	1	11.9239	11.5292	-0.102095	chr10	44162028	44162193	166	+	241	152	116	99	244	129	ENSMUST00000217412.2, ENSMUST00000039286.5	Atg5
ENSMUSG00000038160.8	E004	148.655	0.0320921	0.838529	0.359818	1	10.95	11.9853	0.273475	chr10	44165859	44165986	128	+	277	146	132	90	203	101	ENSMUST00000039286.5	Atg5
ENSMUSG00000038160.8	E005	96.2871	0.0380525	0.0978823	0.754386	1	9.11078	9.52602	0.132783	chr10	44170592	44170670	79	+	165	112	65	82	112	66	ENSMUST00000217412.2, ENSMUST00000039286.5	Atg5
ENSMUSG00000038160.8	E006	206.896	0.0115234	1.28595	0.256795	1	13.0036	13.7717	0.176656	chr10	44179563	44179725	163	+	307	216	213	154	200	184	ENSMUST00000039286.5	Atg5
ENSMUSG00000038160.8	E007	179.653	0.0289186	0.023525	0.8781	1	12.4679	12.6485	0.0439355	chr10	44195456	44195550	95	+	171	171	262	149	190	153	ENSMUST00000039286.5	Atg5
ENSMUSG00000038160.8	E008	187.404	0.020435	0.0292176	0.864278	1	12.947	12.7214	-0.0538288	chr10	44222953	44223070	118	+	183	204	225	169	237	137	ENSMUST00000039286.5	Atg5
ENSMUSG00000038160.8	E009	760.686	0.00946031	0.824457	0.36388	1	24.4007	23.5918	-0.117537	chr10	44238912	44240287	1376	+	836	851	757	627	862	727	ENSMUST00000039286.5	Atg5
ENSMUSG00000038168.6	E001	25.9016	0.195297	2.27525	0.131454	1	4.18142	5.74252	0.923802	chr16	25778038	25779200	1163	-	19	25	40	7	34	35	ENSMUST00000039990.6	P3h2
ENSMUSG00000038168.6	E002	3.27692	1.05615	0.0169898	0.896293	1	1.54788	1.97623	0.705724	chr16	25784474	25784614	141	-	3	1	6	6	4	0	ENSMUST00000039990.6	P3h2
ENSMUSG00000038168.6	E016	3.36074	0.653399	1.60483	0.205221	1	2.07607	0.894686	-2.43072	chr16	25811414	25811541	128	-	0	2	0	0	3	14	ENSMUST00000039990.6, ENSMUST00000161878.2	P3h2
ENSMUSG00000038168.6	E017	3.36074	0.653399	1.60483	0.205221	1	2.07607	0.894686	-2.43072	chr16	25811542	25811603	62	-	0	2	0	0	3	14	ENSMUST00000039990.6	P3h2
ENSMUSG00000038168.6	E018	3.52214	0.997788	0.501426	0.478874	1	1.63825	1.97911	0.546056	chr16	25815894	25815910	17	-	4	6	0	0	0	10	ENSMUST00000039990.6	P3h2
ENSMUSG00000038168.6	E019	3.52214	0.997788	0.501426	0.478874	1	1.63825	1.97911	0.546056	chr16	25815911	25816043	133	-	4	6	0	0	0	10	ENSMUST00000159161.2, ENSMUST00000039990.6	P3h2
ENSMUSG00000038168.6	E021	3.37991	0.64009	0.188371	0.664276	1	1.57966	1.97838	0.650192	chr16	25923966	25924534	569	-	4	6	0	0	2	8	ENSMUST00000039990.6	P3h2
ENSMUSG00000038170.16	E001	2.36223	1.02225	0.666236	0.414367	1	1.14366	1.78925	1.29242	chr3	97597140	97597145	6	-	5	6	0	0	5	0	ENSMUST00000168438.9	Pde4dip
ENSMUSG00000038170.16	E002	16.1166	0.111955	3.59957	0.0577945	1	2.95221	4.55929	1.26059	chr3	97597146	97597180	35	-	23	33	15	6	12	10	ENSMUST00000200063.2, ENSMUST00000168438.9	Pde4dip
ENSMUSG00000038170.16	E003	154.611	0.0214514	0.379194	0.538035	1	12.1158	11.3515	-0.197683	chr3	97597181	97597470	290	-	175	148	140	175	210	108	ENSMUST00000200063.2, ENSMUST00000090750.12, ENSMUST00000168438.9	Pde4dip
ENSMUSG00000038170.16	E004	385.634	0.0167034	0.634088	0.42586	1	18.453	17.3812	-0.193066	chr3	97597471	97597824	354	-	407	331	417	413	532	286	ENSMUST00000090750.12, ENSMUST00000168438.9	Pde4dip
ENSMUSG00000038170.16	E005	213.369	0.0303392	0.00251942	0.959968	1	13.6151	13.7241	0.0246128	chr3	97597879	97598169	291	-	235	146	310	188	334	132	ENSMUST00000090750.12, ENSMUST00000168438.9	Pde4dip
ENSMUSG00000038170.16	E006	94.6542	0.0308734	0.166887	0.682894	1	9.13971	9.38099	0.0776007	chr3	97599637	97599683	47	-	111	87	113	101	120	54	ENSMUST00000090750.12, ENSMUST00000168438.9	Pde4dip
ENSMUSG00000038170.16	E007	161.586	0.0243126	3.00928	0.0827892	1	11.202	12.7069	0.383099	chr3	97599912	97600050	139	-	228	156	205	130	244	65	ENSMUST00000090750.12, ENSMUST00000168438.9	Pde4dip
ENSMUSG00000038170.16	E009	77.2855	0.0253788	1.98396	0.158973	1	7.82348	8.92574	0.390321	chr3	97602208	97602250	43	-	101	70	110	58	101	45	ENSMUST00000090750.12, ENSMUST00000168438.9	Pde4dip
ENSMUSG00000038170.16	E010	60.022	0.0394371	1.84873	0.173932	1	6.79403	7.99192	0.478149	chr3	97602251	97602296	46	-	80	52	92	31	78	45	ENSMUST00000200063.2, ENSMUST00000090750.12, ENSMUST00000168438.9	Pde4dip
ENSMUSG00000038170.16	E011	40.1426	0.078368	0.6137	0.433398	1	5.79389	6.42421	0.302154	chr3	97602297	97602339	43	-	54	28	62	15	77	26	ENSMUST00000200063.2, ENSMUST00000090750.12, ENSMUST00000168438.9, ENSMUST00000197791.2	Pde4dip
ENSMUSG00000038170.16	E012	65.2114	0.0877354	0.27626	0.599163	1	7.60365	7.89718	0.111758	chr3	97602340	97602434	95	-	65	49	103	52	137	18	ENSMUST00000090750.12, ENSMUST00000168438.9, ENSMUST00000197791.2	Pde4dip
ENSMUSG00000038170.16	E013	69.7701	0.120717	0.000236423	0.987732	1	8.30005	7.72381	-0.212614	chr3	97603195	97603314	120	-	66	42	100	77	152	15	ENSMUST00000090750.12, ENSMUST00000168438.9, ENSMUST00000197791.2	Pde4dip
ENSMUSG00000038170.16	E014	89.8764	0.0309737	0.397082	0.5286	1	9.48743	8.68558	-0.262674	chr3	97604306	97604530	225	-	125	63	81	83	180	50	ENSMUST00000090750.12, ENSMUST00000168438.9, ENSMUST00000197791.2	Pde4dip
ENSMUSG00000038170.16	E015	2.38518	1.4568	0.168241	0.68168	1	1.58793	1.36523	-0.436379	chr3	97604531	97604583	53	-	0	6	0	1	0	6	ENSMUST00000197791.2	Pde4dip
ENSMUSG00000038170.16	E016	59.9992	0.0630763	0.735026	0.391259	1	7.79373	7.10643	-0.271932	chr3	97606425	97606549	125	-	111	37	34	55	100	48	ENSMUST00000090750.12, ENSMUST00000168438.9	Pde4dip
ENSMUSG00000038170.16	E017	54.4949	0.0689378	0.050588	0.822043	1	7.13564	7.07418	-0.0254326	chr3	97607111	97607300	190	-	95	24	60	43	88	40	ENSMUST00000090750.12, ENSMUST00000168438.9	Pde4dip
ENSMUSG00000038170.16	E018	40.9226	0.0635722	0.402098	0.526008	1	5.89588	6.40421	0.242022	chr3	97608874	97608993	120	-	62	28	54	40	58	17	ENSMUST00000090750.12, ENSMUST00000168438.9	Pde4dip
ENSMUSG00000038170.16	E019	55.1026	0.0485237	0.246378	0.619637	1	6.935	7.35416	0.172577	chr3	97609552	97609683	132	-	93	39	60	28	92	44	ENSMUST00000090750.12, ENSMUST00000168438.9	Pde4dip
ENSMUSG00000038170.16	E020	91.957	0.0186285	1.69263	0.193255	1	8.70212	9.5673	0.282041	chr3	97610483	97610734	252	-	117	94	113	74	131	50	ENSMUST00000090750.12, ENSMUST00000168438.9	Pde4dip
ENSMUSG00000038170.16	E021	77.7086	0.0481199	3.41052	0.0647822	1	7.29917	9.31745	0.722566	chr3	97614188	97614373	186	-	75	98	129	61	74	38	ENSMUST00000090750.12, ENSMUST00000168438.9	Pde4dip
ENSMUSG00000038170.16	E022	14.0809	0.329067	1.22633	0.268121	1	3.14389	4.07277	0.750563	chr3	97616798	97616950	153	-	29	21	8	0	30	7	ENSMUST00000090750.12	Pde4dip
ENSMUSG00000038170.16	E023	102.246	0.0301495	0.767028	0.381138	1	9.27558	9.98896	0.221225	chr3	97617537	97617760	224	-	111	146	94	58	178	65	ENSMUST00000090750.12, ENSMUST00000168438.9	Pde4dip
ENSMUSG00000038170.16	E024	38.7783	0.0713968	0.00372083	0.95136	1	6.06243	5.96533	-0.0472224	chr3	97618713	97618764	52	-	27	49	45	28	81	19	ENSMUST00000090750.12, ENSMUST00000168438.9	Pde4dip
ENSMUSG00000038170.16	E025	58.7856	0.0520683	0.516769	0.472223	1	7.87125	6.89426	-0.390214	chr3	97620384	97620619	236	-	42	66	55	38	142	40	ENSMUST00000090750.12, ENSMUST00000168438.9	Pde4dip
ENSMUSG00000038170.16	E026	94.206	0.0438507	0.0426961	0.836299	1	9.2677	9.29231	0.00789907	chr3	97622430	97622958	529	-	106	72	127	45	181	77	ENSMUST00000090750.12, ENSMUST00000168438.9	Pde4dip
ENSMUSG00000038170.16	E027	49.4644	0.0433593	0.0364865	0.848514	1	7.01513	6.58357	-0.186382	chr3	97624284	97624400	117	-	49	48	53	27	109	36	ENSMUST00000090750.12, ENSMUST00000168438.9	Pde4dip
ENSMUSG00000038170.16	E028	68.7743	0.0371478	0.00356122	0.952414	1	8.20991	7.78449	-0.157214	chr3	97625465	97625657	193	-	86	63	64	39	158	43	ENSMUST00000090750.12, ENSMUST00000168438.9	Pde4dip
ENSMUSG00000038170.16	E029	101.259	0.0660467	1.08095	0.298486	1	10.3093	8.9029	-0.437798	chr3	97626598	97627033	436	-	150	96	39	69	240	75	ENSMUST00000090750.12, ENSMUST00000168438.9	Pde4dip
ENSMUSG00000038170.16	E030	47.3948	0.0840279	1.06168	0.302832	1	7.39707	5.89003	-0.66822	chr3	97631405	97631637	233	-	67	32	24	26	141	33	ENSMUST00000090750.12, ENSMUST00000168438.9	Pde4dip
ENSMUSG00000038170.16	E031	77.0498	0.035631	0.0114357	0.914838	1	8.60336	8.27898	-0.113859	chr3	97638143	97638231	89	-	110	73	60	42	159	59	ENSMUST00000090750.12, ENSMUST00000168438.9	Pde4dip
ENSMUSG00000038170.16	E032	677.425	0.0184348	0.757471	0.384121	1	23.5215	22.2435	-0.191844	chr3	97646170	97648132	1963	-	787	595	657	672	837	619	ENSMUST00000045243.15	Pde4dip
ENSMUSG00000038170.16	E033	180.077	0.0221445	0.678614	0.410065	1	12.2363	12.9652	0.176846	chr3	97648133	97648633	501	-	223	191	198	105	238	170	ENSMUST00000045243.15, ENSMUST00000175751.8	Pde4dip
ENSMUSG00000038170.16	E034	134.473	0.0224838	1.21346	0.270649	1	10.638	11.3825	0.204014	chr3	97648634	97648761	128	-	194	140	134	68	246	89	ENSMUST00000090750.12, ENSMUST00000045243.15, ENSMUST00000175751.8, ENSMUST00000168438.9	Pde4dip
ENSMUSG00000038170.16	E035	141.199	0.0118631	0.342604	0.55833	1	11.1505	11.3894	0.0640617	chr3	97649805	97649917	113	-	182	141	144	117	228	84	ENSMUST00000090750.12, ENSMUST00000045243.15, ENSMUST00000175751.8, ENSMUST00000168438.9	Pde4dip
ENSMUSG00000038170.16	E036	127.553	0.0134944	0.0701062	0.791182	1	10.6784	10.7597	0.022822	chr3	97650481	97650618	138	-	150	145	118	108	193	87	ENSMUST00000090750.12, ENSMUST00000045243.15, ENSMUST00000175751.8, ENSMUST00000168438.9	Pde4dip
ENSMUSG00000038170.16	E037	94.0884	0.0353225	0.096763	0.755749	1	9.50966	9.02285	-0.1565	chr3	97650802	97650918	117	-	100	105	81	51	162	97	ENSMUST00000090750.12, ENSMUST00000045243.15, ENSMUST00000175751.8, ENSMUST00000168438.9	Pde4dip
ENSMUSG00000038170.16	E038	66.2675	0.0547766	1.92004	0.165852	1	8.5422	6.98027	-0.595784	chr3	97653988	97654008	21	-	59	65	45	65	80	87	ENSMUST00000090750.12, ENSMUST00000045243.15, ENSMUST00000175751.8, ENSMUST00000168438.9	Pde4dip
ENSMUSG00000038170.16	E039	105.223	0.0399599	0.99697	0.318045	1	10.3451	9.13097	-0.372999	chr3	97654009	97654079	71	-	98	92	103	113	119	112	ENSMUST00000090750.12, ENSMUST00000107038.6, ENSMUST00000045243.15, ENSMUST00000175751.8, ENSMUST00000168438.9	Pde4dip
ENSMUSG00000038170.16	E040	102.31	0.0340914	1.42749	0.232175	1	10.2854	8.92697	-0.422819	chr3	97654833	97654914	82	-	95	84	101	127	131	86	ENSMUST00000090750.12, ENSMUST00000107038.6, ENSMUST00000045243.15, ENSMUST00000175751.8, ENSMUST00000168438.9	Pde4dip
ENSMUSG00000038170.16	E041	132.836	0.0163751	0.0280389	0.867017	1	11.0826	10.7919	-0.0801436	chr3	97655081	97655251	171	-	132	128	154	116	220	87	ENSMUST00000090750.12, ENSMUST00000107038.6, ENSMUST00000045243.15, ENSMUST00000175751.8, ENSMUST00000168438.9	Pde4dip
ENSMUSG00000038170.16	E042	98.5167	0.066763	0.325635	0.568241	1	9.31295	9.61926	0.09651	chr3	97659125	97659319	195	-	130	98	101	30	175	100	ENSMUST00000090750.12, ENSMUST00000107038.6, ENSMUST00000045243.15, ENSMUST00000175751.8, ENSMUST00000168438.9	Pde4dip
ENSMUSG00000038170.16	E043	74.9952	0.061313	0.163994	0.685506	1	8.27571	8.34732	0.0255026	chr3	97660332	97660511	180	-	66	97	78	31	170	48	ENSMUST00000090750.12, ENSMUST00000107038.6, ENSMUST00000045243.15, ENSMUST00000175751.8, ENSMUST00000168438.9	Pde4dip
ENSMUSG00000038170.16	E044	115.303	0.0246505	0.0248467	0.87475	1	10.1405	10.2589	0.0347777	chr3	97661442	97661579	138	-	133	150	90	104	167	76	ENSMUST00000090750.12, ENSMUST00000107038.6, ENSMUST00000045243.15, ENSMUST00000175751.8, ENSMUST00000168438.9	Pde4dip
ENSMUSG00000038170.16	E045	112.575	0.0159972	0.0468479	0.828642	1	10.0495	10.1519	0.0303661	chr3	97661748	97661861	114	-	160	113	96	93	166	82	ENSMUST00000090750.12, ENSMUST00000107038.6, ENSMUST00000045243.15, ENSMUST00000175751.8, ENSMUST00000168438.9	Pde4dip
ENSMUSG00000038170.16	E046	135.367	0.0172596	0.366107	0.545134	1	11.418	10.6997	-0.196035	chr3	97662755	97662913	159	-	155	138	116	87	253	117	ENSMUST00000090750.12, ENSMUST00000107038.6, ENSMUST00000045243.15, ENSMUST00000175751.8, ENSMUST00000168438.9	Pde4dip
ENSMUSG00000038170.16	E047	2.64734	1.08266	0.00207731	0.963647	1	1.47476	1.64832	0.321341	chr3	97663686	97664199	514	-	9	1	0	5	0	1	ENSMUST00000175751.8	Pde4dip
ENSMUSG00000038170.16	E048	116.995	0.059518	2.15901	0.141736	1	11.1901	9.35465	-0.537287	chr3	97664200	97664412	213	-	130	138	42	96	249	98	ENSMUST00000090750.12, ENSMUST00000107038.6, ENSMUST00000045243.15, ENSMUST00000175751.8, ENSMUST00000168438.9	Pde4dip
ENSMUSG00000038170.16	E049	73.1115	0.0433424	0.882088	0.34763	1	8.66615	7.73408	-0.336602	chr3	97664520	97664612	93	-	81	90	38	60	142	56	ENSMUST00000090750.12, ENSMUST00000107038.6, ENSMUST00000045243.15, ENSMUST00000175751.8, ENSMUST00000168438.9	Pde4dip
ENSMUSG00000038170.16	E050	86.0756	0.0408589	0.70298	0.401784	1	9.30651	8.45198	-0.286112	chr3	97664848	97664967	120	-	114	95	44	78	159	60	ENSMUST00000090750.12, ENSMUST00000107038.6, ENSMUST00000045243.15, ENSMUST00000175751.8, ENSMUST00000168438.9	Pde4dip
ENSMUSG00000038170.16	E051	89.0163	0.0755192	0.255858	0.61298	1	9.25955	8.79115	-0.154355	chr3	97666115	97666246	132	-	136	107	33	57	174	70	ENSMUST00000090750.12, ENSMUST00000107038.6, ENSMUST00000045243.15, ENSMUST00000175751.8, ENSMUST00000168438.9	Pde4dip
ENSMUSG00000038170.16	E052	190.253	0.0279576	0.00675926	0.934476	1	13.0079	12.9379	-0.0165501	chr3	97673790	97675247	1458	-	211	248	147	108	357	148	ENSMUST00000045243.15, ENSMUST00000175751.8	Pde4dip
ENSMUSG00000038170.16	E053	3.32633	0.954555	0.0257439	0.872527	1	2.01945	1.45784	-0.941318	chr3	97675248	97675325	78	-	0	2	5	0	2	10	ENSMUST00000045243.15	Pde4dip
ENSMUSG00000038170.16	E054	27.1592	0.124836	2.03297	0.153919	1	5.65483	4.34324	-0.768549	chr3	97700055	97700172	118	-	27	32	6	33	44	26	ENSMUST00000107038.6, ENSMUST00000090750.12, ENSMUST00000168438.9	Pde4dip
ENSMUSG00000038170.16	E055	27.7548	0.14282	0.404133	0.524962	1	4.95419	5.26399	0.176737	chr3	97700461	97700636	176	-	40	41	15	11	71	9	ENSMUST00000107038.6, ENSMUST00000090750.12, ENSMUST00000168438.9	Pde4dip
ENSMUSG00000038170.16	E056	23.9652	0.453019	1.70933	0.191073	1	4.24363	5.17607	0.577884	chr3	97700801	97700924	124	-	59	28	9	0	70	4	ENSMUST00000107038.6, ENSMUST00000090750.12, ENSMUST00000168438.9	Pde4dip
ENSMUSG00000038170.16	E057	22.4251	0.443803	0.946175	0.330695	1	4.2007	4.93869	0.470658	chr3	97704048	97704124	77	-	64	17	8	6	65	0	ENSMUST00000107038.6, ENSMUST00000090750.12, ENSMUST00000168438.9, ENSMUST00000200232.3	Pde4dip
ENSMUSG00000038170.16	E059	21.9153	0.160649	1.23358	0.266712	1	4.04252	4.99732	0.616492	chr3	97731531	97731641	111	-	53	21	15	6	47	7	ENSMUST00000090750.12, ENSMUST00000107038.6, ENSMUST00000168438.9, ENSMUST00000163531.4, ENSMUST00000200232.3	Pde4dip
ENSMUSG00000038170.16	E061	14.8239	0.254432	2.5163	0.112675	1	2.87621	4.37575	1.21664	chr3	97748950	97749101	152	-	26	26	14	0	16	12	ENSMUST00000090750.12, ENSMUST00000107038.6, ENSMUST00000168438.9, ENSMUST00000163531.4	Pde4dip
ENSMUSG00000038170.16	E062	9.54427	0.421232	0.169199	0.680825	1	3.08088	2.92696	-0.14838	chr3	97750975	97751030	56	-	10	19	0	5	24	5	ENSMUST00000090750.12, ENSMUST00000107038.6, ENSMUST00000168438.9, ENSMUST00000163531.4	Pde4dip
ENSMUSG00000038170.16	E063	4.50483	0.569793	0.119511	0.729566	1	1.735	2.2897	0.801664	chr3	97775221	97775513	293	-	8	10	0	5	2	2	ENSMUST00000107038.6, ENSMUST00000163531.4	Pde4dip
ENSMUSG00000038170.16	E065	14.9633	0.371801	0.513568	0.473598	1	3.52491	3.96782	0.343324	chr3	97795805	97796023	219	-	21	26	7	0	38	9	ENSMUST00000090750.12, ENSMUST00000168438.9	Pde4dip
ENSMUSG00000038172.15	E001	807.209	0.0230442	0.735559	0.391087	1	25.3019	23.9423	-0.194242	chr4	83138537	83144655	6119	-	974	839	709	640	1116	749	ENSMUST00000102823.10	Ttc39b
ENSMUSG00000038172.15	E002	74.704	0.0243423	3.07305	0.0796	1	7.72806	8.71229	0.354653	chr4	83144656	83145461	806	-	102	109	66	52	101	40	ENSMUST00000143362.2, ENSMUST00000102823.10	Ttc39b
ENSMUSG00000038172.15	E003	25.4779	0.137799	0.654237	0.418602	1	4.53369	5.15326	0.372861	chr4	83148645	83148761	117	-	17	34	42	15	45	9	ENSMUST00000143362.2, ENSMUST00000102823.10	Ttc39b
ENSMUSG00000038172.15	E004	18.9927	0.19613	0.00196559	0.964637	1	4.31403	4.12737	-0.128489	chr4	83150948	83151065	118	-	8	26	25	15	42	6	ENSMUST00000143362.2, ENSMUST00000102823.10	Ttc39b
ENSMUSG00000038172.15	E006	14.0123	0.742583	0.180038	0.67134	1	3.82632	3.42282	-0.323129	chr4	83155479	83155587	109	-	7	33	0	0	29	20	ENSMUST00000102823.10	Ttc39b
ENSMUSG00000038172.15	E008	19.9956	0.186008	0.406053	0.52398	1	4.40034	4.21677	-0.123813	chr4	83158305	83158431	127	-	8	46	7	14	29	18	ENSMUST00000102823.10, ENSMUST00000048274.11	Ttc39b
ENSMUSG00000038172.15	E009	13.499	0.120909	1.37575	0.240826	1	4.03134	3.01791	-0.839299	chr4	83159883	83159974	92	-	8	17	7	14	17	18	ENSMUST00000102823.10, ENSMUST00000048274.11	Ttc39b
ENSMUSG00000038172.15	E010	19.7725	0.0945116	0.0165632	0.897597	1	4.36638	4.2369	-0.0874577	chr4	83160376	83160537	162	-	23	27	14	20	33	8	ENSMUST00000102823.10, ENSMUST00000048274.11	Ttc39b
ENSMUSG00000038172.15	E011	19.7931	0.0847379	0.0553112	0.814067	1	4.32565	4.28883	-0.0248408	chr4	83162141	83162200	60	-	27	25	14	18	33	9	ENSMUST00000102823.10, ENSMUST00000048274.11	Ttc39b
ENSMUSG00000038172.15	E012	10.0566	0.530799	0.0252864	0.873655	1	3.0331	3.13697	0.0975072	chr4	83162285	83162352	68	-	21	15	0	3	29	2	ENSMUST00000102823.10, ENSMUST00000048274.11	Ttc39b
ENSMUSG00000038172.15	E013	16.5756	0.180232	0.16912	0.680895	1	4.08391	3.82713	-0.188478	chr4	83163267	83163375	109	-	34	17	3	12	30	12	ENSMUST00000102823.10, ENSMUST00000048274.11	Ttc39b
ENSMUSG00000038172.15	E014	10.6508	0.146522	1.81095	0.178394	1	3.75704	2.57658	-1.09234	chr4	83164510	83164575	66	-	13	8	3	9	27	10	ENSMUST00000102823.10, ENSMUST00000048274.11	Ttc39b
ENSMUSG00000038172.15	E015	13.5906	0.124984	0.366952	0.54467	1	3.90917	3.28434	-0.504963	chr4	83165850	83165955	106	-	20	14	5	9	30	11	ENSMUST00000102823.10, ENSMUST00000146519.2, ENSMUST00000048274.11	Ttc39b
ENSMUSG00000038172.15	E016	6.09832	0.487224	1.03517	0.308947	1	2.13807	2.63163	0.600579	chr4	83171223	83171287	65	-	5	14	5	0	16	1	ENSMUST00000146519.2, ENSMUST00000102823.10, ENSMUST00000150522.8, ENSMUST00000048274.11	Ttc39b
ENSMUSG00000038172.15	E017	6.19775	0.448044	3.70543	0.0542358	1	1.57652	2.97873	1.83938	chr4	83174282	83174349	68	-	8	16	7	0	9	0	ENSMUST00000146519.2, ENSMUST00000102823.10, ENSMUST00000150522.8, ENSMUST00000048274.11	Ttc39b
ENSMUSG00000038172.15	E021	11.6575	0.114994	3.71673	0.0538699	1	2.56791	3.83985	1.16534	chr4	83180063	83180194	132	-	23	19	11	5	12	4	ENSMUST00000102823.10, ENSMUST00000030205.14, ENSMUST00000148811.2, ENSMUST00000146519.2, ENSMUST00000048274.11, ENSMUST00000150522.8	Ttc39b
ENSMUSG00000038172.15	E022	6.41847	0.239546	0.485034	0.486151	1	2.88526	2.05747	-0.977883	chr4	83181931	83182038	108	-	5	6	4	2	19	7	ENSMUST00000102823.10, ENSMUST00000030205.14, ENSMUST00000148811.2, ENSMUST00000146519.2, ENSMUST00000048274.11, ENSMUST00000150522.8	Ttc39b
ENSMUSG00000038172.15	E024	3.00126	0.714545	1.16268	0.280909	1	2.21452	1.04443	-2.17061	chr4	83189354	83189455	102	-	3	1	0	0	9	7	ENSMUST00000148811.2, ENSMUST00000102823.10, ENSMUST00000030205.14, ENSMUST00000150522.8, ENSMUST00000048274.11	Ttc39b
ENSMUSG00000038172.15	E026	2.50014	0.963994	1.74812	0.186113	1	2.14003	0.733755	-3.09072	chr4	83203145	83203406	262	-	2	0	0	4	12	0	ENSMUST00000150522.8	Ttc39b
ENSMUSG00000038173.16	E004	4.97693	1.07292	1.1329	0.287157	1	1.64905	2.4994	1.20182	chr8	47439989	47440246	258	+	0	13	9	0	10	0	ENSMUST00000119686.2, ENSMUST00000140149.2, ENSMUST00000123066.3, ENSMUST00000039840.15	Enpp6
ENSMUSG00000038173.16	E011	1.93768	1.27967	0.239109	0.624851	1	1.06552	1.49838	0.984292	chr8	47521923	47521965	43	+	1	7	0	0	0	3	ENSMUST00000119686.2, ENSMUST00000039840.15, ENSMUST00000123066.3	Enpp6
ENSMUSG00000038173.16	E012	3.10602	0.93735	0.166113	0.68359	1	1.19082	1.99191	1.48577	chr8	47521966	47522060	95	+	1	13	0	0	1	3	ENSMUST00000119686.2, ENSMUST00000123066.3, ENSMUST00000039840.15, ENSMUST00000149593.2	Enpp6
ENSMUSG00000038173.16	E013	2.84354	1.62795	0.0372891	0.846878	1	1.07055	1.93443	1.70852	chr8	47535356	47535449	94	+	0	13	0	0	0	3	ENSMUST00000210466.2	Enpp6
ENSMUSG00000038173.16	E014	5.43753	0.803769	0.996129	0.318249	1	2.43365	2.07181	-0.465337	chr8	47535450	47535573	124	+	0	15	0	2	6	9	ENSMUST00000119686.2, ENSMUST00000123066.3, ENSMUST00000039840.15, ENSMUST00000149593.2, ENSMUST00000210466.2	Enpp6
ENSMUSG00000038173.16	E017	5.66334	0.434805	0.00266016	0.958866	1	2.70915	1.98265	-0.902686	chr8	47546029	47546283	255	+	8	2	5	0	20	5	ENSMUST00000039840.15, ENSMUST00000123066.3, ENSMUST00000210466.2	Enpp6
ENSMUSG00000038173.16	E019	60.051	0.26247	1.03048	0.310047	1	8.28317	6.6359	-0.653101	chr8	47546291	47549797	3507	+	81	37	52	50	110	54	ENSMUST00000039840.15	Enpp6
ENSMUSG00000038174.15	E001	2247.75	0.0808962	0.435058	0.509517	1	37.4824	35.0398	-0.282466	chr1	58561965	58566179	4215	-	2588	1974	2307	2125	2766	2075	ENSMUST00000161600.8	Hycc2
ENSMUSG00000038174.15	E002	197.828	0.0132419	0.192891	0.660521	1	13.3812	13.0122	-0.0859319	chr1	58566180	58566901	722	-	220	219	205	128	297	173	ENSMUST00000097724.10, ENSMUST00000161600.8	Hycc2
ENSMUSG00000038174.15	E003	408.098	0.0161863	2.86808	0.0903526	1	17.897	18.7473	0.15047	chr1	58566902	58568241	1340	-	532	501	401	208	571	356	ENSMUST00000097724.10, ENSMUST00000187717.7, ENSMUST00000161600.8	Hycc2
ENSMUSG00000038174.15	E004	321.209	0.0285173	0.492975	0.482603	1	16.3713	16.605	0.0450185	chr1	58568242	58569418	1177	-	522	370	218	173	514	261	ENSMUST00000097724.10, ENSMUST00000187717.7, ENSMUST00000038372.14, ENSMUST00000161600.8	Hycc2
ENSMUSG00000038174.15	E005	15.7516	0.281708	1.20382	0.272559	1	3.41752	4.17207	0.578734	chr1	58573644	58573811	168	-	26	24	13	0	25	14	ENSMUST00000097724.10, ENSMUST00000187717.7	Hycc2
ENSMUSG00000038174.15	E006	52.3878	0.0746327	0.858174	0.35425	1	6.60568	7.24849	0.272775	chr1	58574549	58574708	160	-	83	77	33	18	85	41	ENSMUST00000097724.10, ENSMUST00000187717.7, ENSMUST00000038372.14, ENSMUST00000161600.8	Hycc2
ENSMUSG00000038174.15	E007	31.7682	0.133495	0.708023	0.400101	1	5.82349	5.04504	-0.418631	chr1	58578718	58578805	88	-	31	53	7	27	46	32	ENSMUST00000097724.10, ENSMUST00000187717.7, ENSMUST00000038372.14, ENSMUST00000161600.8	Hycc2
ENSMUSG00000038174.15	E008	31.7019	0.146372	0.235484	0.627487	1	5.93033	4.98802	-0.504879	chr1	58579293	58579409	117	-	30	48	11	14	86	22	ENSMUST00000097724.10, ENSMUST00000187717.7, ENSMUST00000038372.14, ENSMUST00000161600.8	Hycc2
ENSMUSG00000038174.15	E009	27.3325	0.396756	0.40972	0.522111	1	5.32617	4.80745	-0.298506	chr1	58583826	58583921	96	-	22	36	24	0	91	16	ENSMUST00000097724.10, ENSMUST00000187717.7, ENSMUST00000038372.14, ENSMUST00000161600.8	Hycc2
ENSMUSG00000038174.15	E010	27.6717	0.235856	0.853603	0.355535	1	5.0784	5.1076	0.0167075	chr1	58585266	58585381	116	-	26	37	30	3	82	11	ENSMUST00000097724.10, ENSMUST00000187717.7, ENSMUST00000038372.14, ENSMUST00000161600.8	Hycc2
ENSMUSG00000038174.15	E011	14.5187	0.192842	0.0175717	0.894543	1	3.87026	3.50629	-0.28643	chr1	58587798	58587878	81	-	16	22	6	19	24	4	ENSMUST00000097724.10, ENSMUST00000187717.7, ENSMUST00000038372.14, ENSMUST00000161600.8	Hycc2
ENSMUSG00000038174.15	E012	21.2811	1.89207	7.31312e-05	0.993177	1	4.53938	4.36218	-0.11575	chr1	58591309	58591345	37	-	26	42	0	36	26	0	ENSMUST00000097724.10, ENSMUST00000187717.7, ENSMUST00000038372.14, ENSMUST00000161600.8	Hycc2
ENSMUSG00000038174.15	E013	38.6018	0.297202	0.031149	0.859908	1	6.06357	5.89504	-0.082425	chr1	58591346	58591488	143	-	53	69	4	45	66	8	ENSMUST00000161000.2, ENSMUST00000097724.10, ENSMUST00000187717.7, ENSMUST00000038372.14, ENSMUST00000161600.8	Hycc2
ENSMUSG00000038174.15	E015	37.4629	0.282679	0.00210084	0.963442	1	5.80894	5.97354	0.0816717	chr1	58596431	58596491	61	-	64	63	4	22	87	10	ENSMUST00000161000.2, ENSMUST00000097724.10, ENSMUST00000187717.7, ENSMUST00000038372.14, ENSMUST00000161600.8	Hycc2
ENSMUSG00000038174.15	E016	31.9001	0.252404	0.00963725	0.921798	1	5.48333	5.4204	-0.0336784	chr1	58596492	58596518	27	-	55	49	4	23	70	10	ENSMUST00000187717.7, ENSMUST00000097724.10, ENSMUST00000038372.14, ENSMUST00000161600.8, ENSMUST00000161000.2, ENSMUST00000160546.8	Hycc2
ENSMUSG00000038174.15	E017	31.4479	0.259068	0.000975697	0.975081	1	5.38173	5.43342	0.0278828	chr1	58596519	58596532	14	-	52	52	4	23	67	9	ENSMUST00000187717.7, ENSMUST00000159980.2, ENSMUST00000097724.10, ENSMUST00000038372.14, ENSMUST00000161600.8, ENSMUST00000161000.2, ENSMUST00000160546.8	Hycc2
ENSMUSG00000038174.15	E018	40.13	0.265703	0.0143327	0.904705	1	6.13354	6.07471	-0.0281961	chr1	58597136	58597216	81	-	63	68	4	21	97	15	ENSMUST00000187717.7, ENSMUST00000159980.2, ENSMUST00000097724.10, ENSMUST00000038372.14, ENSMUST00000161600.8, ENSMUST00000161000.2, ENSMUST00000160546.8	Hycc2
ENSMUSG00000038174.15	E023	2.41031	1.25429	0.0023736	0.961143	1	1.89019	1.1524	-1.42902	chr1	58604927	58605015	89	-	4	1	0	0	14	0	ENSMUST00000159185.2, ENSMUST00000159980.2	Hycc2
ENSMUSG00000038174.15	E024	22.8653	0.477608	0.0110181	0.916402	1	4.24737	4.9142	0.424096	chr1	58605016	58605113	98	-	42	46	0	6	48	10	ENSMUST00000159185.2, ENSMUST00000187717.7, ENSMUST00000159980.2, ENSMUST00000097724.10, ENSMUST00000038372.14, ENSMUST00000161600.8, ENSMUST00000160546.8	Hycc2
ENSMUSG00000038174.15	E026	9.58219	0.706693	0.221488	0.637909	1	2.53672	3.33079	0.788329	chr1	58625371	58625423	53	-	24	17	0	0	9	11	ENSMUST00000159185.2, ENSMUST00000159980.2, ENSMUST00000097724.10, ENSMUST00000161600.8, ENSMUST00000161000.2, ENSMUST00000160546.8	Hycc2
ENSMUSG00000038175.11	E001	26.5749	0.0753258	0.00535282	0.941676	1	4.99865	4.96824	-0.0177708	chr13	45543218	45543519	302	+	42	17	23	9	38	39	ENSMUST00000038275.11	Mylip
ENSMUSG00000038175.11	E003	25.1567	0.122573	0.0447659	0.832435	1	4.75385	4.90157	0.0890708	chr13	45544665	45544855	191	+	49	13	19	14	16	42	ENSMUST00000222178.2, ENSMUST00000038275.11	Mylip
ENSMUSG00000038175.11	E004	25.7597	0.126638	1.04983	0.305546	1	4.36213	5.37998	0.610525	chr13	45557876	45558061	186	+	45	23	28	29	23	11	ENSMUST00000222178.2, ENSMUST00000038275.11	Mylip
ENSMUSG00000038175.11	E005	22.38	0.154859	0.0466686	0.828965	1	4.41134	4.75579	0.218653	chr13	45559369	45559566	198	+	44	14	18	23	38	8	ENSMUST00000222178.2, ENSMUST00000038275.11	Mylip
ENSMUSG00000038175.11	E006	14.2333	0.240589	0.0303374	0.861727	1	3.614	3.68915	0.0596793	chr13	45560033	45560197	165	+	22	10	13	20	22	3	ENSMUST00000222178.2, ENSMUST00000038275.11	Mylip
ENSMUSG00000038175.11	E007	32.9868	0.0762509	0.597236	0.439635	1	5.93941	5.09498	-0.447542	chr13	45561832	45562252	421	+	41	17	28	12	54	56	ENSMUST00000222178.2, ENSMUST00000038275.11	Mylip
ENSMUSG00000038175.11	E008	74.2527	0.0296851	1.66818	0.196503	1	7.8222	8.67617	0.306597	chr13	45563897	45564521	625	+	96	69	86	35	101	79	ENSMUST00000222178.2, ENSMUST00000038275.11	Mylip
ENSMUSG00000038175.11	E009	116.93	0.0154632	1.67784	0.195212	1	10.602	9.92212	-0.198778	chr13	45564522	45565498	977	+	135	85	112	82	174	142	ENSMUST00000038275.11	Mylip
ENSMUSG00000038178.17	E002	3.14651	0.777207	0.0426833	0.836323	1	1.88708	1.52901	-0.607785	chr11	75422524	75422567	44	+	3	4	0	3	12	0	ENSMUST00000149727.8, ENSMUST00000108433.8, ENSMUST00000042561.14	Slc43a2
ENSMUSG00000038178.17	E003	2.55418	1.2147	0.231663	0.630293	1	1.60619	1.52921	-0.141841	chr11	75422568	75422568	1	+	3	4	0	0	12	0	ENSMUST00000149727.8, ENSMUST00000108433.8	Slc43a2
ENSMUSG00000038178.17	E004	3.05984	0.800175	0.800904	0.370823	1	1.62397	1.83627	0.354907	chr11	75422569	75422604	36	+	3	4	3	0	12	0	ENSMUST00000149727.8, ENSMUST00000108433.8, ENSMUST00000143035.8	Slc43a2
ENSMUSG00000038178.17	E005	3.67635	1.20373	0.285463	0.593143	1	1.95008	1.7754	-0.271123	chr11	75422605	75422648	44	+	0	4	5	0	18	0	ENSMUST00000149727.8, ENSMUST00000143035.8	Slc43a2
ENSMUSG00000038178.17	E008	3.3445	1.17723	0.666461	0.414288	1	1.32692	2.23688	1.50856	chr11	75422964	75423034	71	+	13	3	0	0	8	0	ENSMUST00000169547.9, ENSMUST00000143035.8, ENSMUST00000127226.3	Slc43a2
ENSMUSG00000038178.17	E009	15.2398	0.133875	0.37939	0.53793	1	3.4687	4.06787	0.462212	chr11	75423035	75423240	206	+	13	26	10	18	19	7	ENSMUST00000143035.8, ENSMUST00000169547.9	Slc43a2
ENSMUSG00000038178.17	E010	26.9938	0.218682	0.715217	0.397717	1	5.1544	4.78156	-0.218663	chr11	75423414	75423614	201	+	16	48	3	21	39	37	ENSMUST00000143035.8, ENSMUST00000169547.9, ENSMUST00000149727.8, ENSMUST00000042561.14, ENSMUST00000127226.3, ENSMUST00000108433.8	Slc43a2
ENSMUSG00000038178.17	E012	16.4849	0.404822	0.0885608	0.766015	1	3.88487	3.92644	0.0308863	chr11	75433984	75434149	166	+	24	23	0	24	12	15	ENSMUST00000169547.9, ENSMUST00000143035.8, ENSMUST00000152775.2, ENSMUST00000149727.8, ENSMUST00000042561.14, ENSMUST00000127226.3, ENSMUST00000108433.8	Slc43a2
ENSMUSG00000038178.17	E013	8.11202	0.461264	0.581856	0.445586	1	2.90938	2.49607	-0.443321	chr11	75434150	75434191	42	+	3	15	0	16	8	5	ENSMUST00000143035.8, ENSMUST00000169547.9, ENSMUST00000042561.14, ENSMUST00000152775.2, ENSMUST00000127226.3, ENSMUST00000108433.8	Slc43a2
ENSMUSG00000038178.17	E014	12.0389	0.40508	0.589582	0.442581	1	3.44035	3.2172	-0.194306	chr11	75435508	75435563	56	+	6	24	0	16	21	7	ENSMUST00000143035.8, ENSMUST00000169547.9, ENSMUST00000042561.14, ENSMUST00000152775.2, ENSMUST00000127226.3, ENSMUST00000108433.8	Slc43a2
ENSMUSG00000038178.17	E015	11.0802	0.302578	1.14587	0.284415	1	2.82075	3.65207	0.748203	chr11	75436580	75436590	11	+	14	13	13	0	18	13	ENSMUST00000143035.8, ENSMUST00000169547.9, ENSMUST00000042561.14, ENSMUST00000152775.2, ENSMUST00000127226.3, ENSMUST00000108433.8	Slc43a2
ENSMUSG00000038178.17	E016	12.5738	0.339136	0.545196	0.460287	1	3.22967	3.6522	0.35634	chr11	75436591	75436603	13	+	14	13	13	0	21	19	ENSMUST00000169547.9, ENSMUST00000108433.8, ENSMUST00000042561.14, ENSMUST00000143035.8, ENSMUST00000127226.3	Slc43a2
ENSMUSG00000038178.17	E017	17.0188	0.371935	0.359148	0.54898	1	3.87305	4.10231	0.166922	chr11	75436604	75436656	53	+	15	22	13	0	28	29	ENSMUST00000108433.8, ENSMUST00000042561.14, ENSMUST00000169547.9, ENSMUST00000127226.3	Slc43a2
ENSMUSG00000038178.17	E019	21.953	0.419703	0.204327	0.651251	1	4.50059	4.54135	0.0262182	chr11	75451725	75451817	93	+	30	23	10	0	43	36	ENSMUST00000108433.8, ENSMUST00000042561.14, ENSMUST00000169547.9, ENSMUST00000151891.2	Slc43a2
ENSMUSG00000038178.17	E020	28.8263	0.118811	0.206107	0.649836	1	5.03753	5.36867	0.185572	chr11	75453598	75453731	134	+	33	37	17	11	66	25	ENSMUST00000108433.8, ENSMUST00000042561.14, ENSMUST00000169547.9, ENSMUST00000151891.2	Slc43a2
ENSMUSG00000038178.17	E021	53.3644	0.044213	0.0147597	0.903303	1	6.91326	7.08059	0.0702774	chr11	75453817	75454019	203	+	61	62	30	57	75	45	ENSMUST00000108433.8, ENSMUST00000042561.14, ENSMUST00000169547.9, ENSMUST00000151891.2	Slc43a2
ENSMUSG00000038178.17	E022	47.7515	0.115619	0.0506337	0.821964	1	6.58055	6.6299	0.0219103	chr11	75454388	75454534	147	+	62	51	22	76	32	39	ENSMUST00000108433.8, ENSMUST00000042561.14, ENSMUST00000169547.9, ENSMUST00000151891.2	Slc43a2
ENSMUSG00000038178.17	E023	2.62134	1.16547	0.783427	0.376095	1	1.1207	1.94002	1.58471	chr11	75456833	75457241	409	+	3	8	0	4	0	0	ENSMUST00000145901.8	Slc43a2
ENSMUSG00000038178.17	E027	27.117	0.117602	0.646666	0.421307	1	5.41302	4.39	-0.609873	chr11	75457805	75457893	89	+	22	24	12	39	19	41	ENSMUST00000042561.14, ENSMUST00000169547.9, ENSMUST00000145901.8, ENSMUST00000151891.2, ENSMUST00000155981.2, ENSMUST00000108433.8, ENSMUST00000134112.8	Slc43a2
ENSMUSG00000038178.17	E028	21.5015	0.0828435	1.28669	0.256659	1	4.05181	4.91126	0.559244	chr11	75457894	75457943	50	+	29	25	19	10	24	26	ENSMUST00000042561.14, ENSMUST00000169547.9, ENSMUST00000145901.8, ENSMUST00000155981.2, ENSMUST00000108433.8, ENSMUST00000134112.8	Slc43a2
ENSMUSG00000038178.17	E029	37.1863	0.0365604	0.272005	0.60199	1	5.69652	6.04893	0.175446	chr11	75459187	75459316	130	+	41	36	34	28	55	38	ENSMUST00000042561.14, ENSMUST00000169547.9, ENSMUST00000145901.8, ENSMUST00000155981.2, ENSMUST00000108433.8, ENSMUST00000134112.8	Slc43a2
ENSMUSG00000038178.17	E030	2.1764	1.25497	0.0132837	0.908243	1	0.875242	1.88835	2.22026	chr11	75459402	75461015	1614	+	0	10	0	0	2	1	ENSMUST00000145901.8	Slc43a2
ENSMUSG00000038178.17	E031	30.3686	0.0779884	0.0418345	0.837936	1	5.13994	5.47471	0.183996	chr11	75461397	75461470	74	+	17	27	45	23	47	29	ENSMUST00000155981.2, ENSMUST00000108433.8, ENSMUST00000042561.14, ENSMUST00000134112.8, ENSMUST00000169547.9	Slc43a2
ENSMUSG00000038178.17	E032	18.0325	0.250494	0.944751	0.331059	1	3.50591	4.6751	0.835619	chr11	75462583	75462616	34	+	8	17	39	4	12	27	ENSMUST00000155981.2, ENSMUST00000108433.8, ENSMUST00000042561.14, ENSMUST00000134112.8, ENSMUST00000169547.9	Slc43a2
ENSMUSG00000038178.17	E033	27.3316	0.261385	0.298448	0.584857	1	4.43159	5.67237	0.719067	chr11	75462617	75462706	90	+	8	23	63	5	41	30	ENSMUST00000108433.8, ENSMUST00000042561.14, ENSMUST00000134112.8, ENSMUST00000169547.9	Slc43a2
ENSMUSG00000038178.17	E034	47.6173	0.0633763	0.0129906	0.909257	1	6.49764	6.75483	0.113856	chr11	75463141	75463238	98	+	26	46	64	34	81	46	ENSMUST00000108433.8, ENSMUST00000042561.14, ENSMUST00000134112.8, ENSMUST00000169547.9	Slc43a2
ENSMUSG00000038178.17	E035	489.072	0.0068591	1.53737	0.215009	1	20.2484	19.348	-0.150089	chr11	75463239	75464709	1471	+	478	435	374	508	727	499	ENSMUST00000108433.8, ENSMUST00000042561.14, ENSMUST00000169547.9	Slc43a2
ENSMUSG00000038178.17	E036	882.199	0.00962776	0.0578281	0.809962	1	25.574	25.3356	-0.0333315	chr11	75464710	75468396	3687	+	803	750	868	877	1302	852	ENSMUST00000042561.14, ENSMUST00000169547.9	Slc43a2
ENSMUSG00000038178.17	E037	4.10219	1.18489	0.259525	0.610447	1	2.05678	1.78974	-0.401836	chr11	75468397	75468401	5	+	0	9	0	11	3	0	ENSMUST00000042561.14	Slc43a2
ENSMUSG00000038180.12	E003	2.54121	0.983915	0.77943	0.377315	1	1.81088	1.23401	-1.10765	chr2	155907147	155907163	17	+	0	0	5	5	6	0	ENSMUST00000136765.8, ENSMUST00000133511.8, ENSMUST00000125996.8	Spag4
ENSMUSG00000038180.12	E004	34.2937	0.0538224	0.134464	0.713848	1	5.42977	5.80307	0.194127	chr2	155907164	155907356	193	+	47	20	49	28	32	34	ENSMUST00000125996.8, ENSMUST00000133511.8, ENSMUST00000038860.12, ENSMUST00000136765.8	Spag4
ENSMUSG00000038180.12	E005	34.2766	0.0921862	0.00602673	0.938121	1	5.6162	5.64112	0.0129285	chr2	155907357	155907472	116	+	48	21	41	21	33	46	ENSMUST00000136765.8, ENSMUST00000138178.8, ENSMUST00000133511.8, ENSMUST00000038860.12, ENSMUST00000125996.8	Spag4
ENSMUSG00000038180.12	E006	34.2695	0.0483823	0.658551	0.417072	1	5.90048	5.33136	-0.296127	chr2	155907473	155907572	100	+	25	30	41	36	45	32	ENSMUST00000131144.8, ENSMUST00000138178.8, ENSMUST00000136765.8, ENSMUST00000125996.8, ENSMUST00000133511.8, ENSMUST00000038860.12	Spag4
ENSMUSG00000038180.12	E007	3.12629	0.866899	1.01951e-05	0.997452	1	1.80814	1.6052	-0.343878	chr2	155907573	155907591	19	+	6	3	0	7	3	0	ENSMUST00000125996.8, ENSMUST00000038860.12	Spag4
ENSMUSG00000038180.12	E011	11.18	0.242071	0.00533605	0.941768	1	3.27946	3.20126	-0.0699167	chr2	155908054	155908117	64	+	8	18	8	10	22	5	ENSMUST00000131144.8, ENSMUST00000138178.8, ENSMUST00000136765.8, ENSMUST00000125996.8, ENSMUST00000137966.2, ENSMUST00000133511.8, ENSMUST00000038860.12	Spag4
ENSMUSG00000038180.12	E012	12.3896	0.16249	0.439706	0.507265	1	3.71327	3.09491	-0.52787	chr2	155908118	155908158	41	+	7	9	16	15	27	5	ENSMUST00000138178.8, ENSMUST00000137966.2, ENSMUST00000125996.8, ENSMUST00000136765.8, ENSMUST00000133511.8, ENSMUST00000038860.12	Spag4
ENSMUSG00000038180.12	E013	9.70152	0.279895	1.69952	0.192351	1	3.43994	2.46577	-0.963817	chr2	155908159	155908486	328	+	1	3	16	16	6	13	ENSMUST00000125996.8, ENSMUST00000133511.8	Spag4
ENSMUSG00000038180.12	E014	8.03577	0.262333	0.350671	0.553733	1	3.03101	2.44506	-0.621603	chr2	155908487	155908553	67	+	6	10	4	10	17	4	ENSMUST00000136765.8, ENSMUST00000137966.2, ENSMUST00000133511.8, ENSMUST00000038860.12, ENSMUST00000125996.8	Spag4
ENSMUSG00000038180.12	E017	3.472	0.380681	0.0285692	0.865778	1	1.92349	1.72501	-0.314628	chr2	155908725	155908786	62	+	3	3	4	2	9	2	ENSMUST00000131144.8, ENSMUST00000138178.8, ENSMUST00000149139.2, ENSMUST00000136765.8, ENSMUST00000125996.8, ENSMUST00000137966.2, ENSMUST00000133511.8, ENSMUST00000038860.12	Spag4
ENSMUSG00000038180.12	E018	6.03884	0.360827	0.0566943	0.811799	1	2.55975	2.19345	-0.446547	chr2	155909009	155909052	44	+	4	8	4	9	12	1	ENSMUST00000131144.8, ENSMUST00000138178.8, ENSMUST00000136765.8, ENSMUST00000125996.8, ENSMUST00000137966.2, ENSMUST00000133511.8, ENSMUST00000038860.12	Spag4
ENSMUSG00000038180.12	E020	7.91018	0.186039	0.620833	0.430738	1	2.96569	2.45402	-0.547949	chr2	155909232	155909242	11	+	3	6	11	9	14	6	ENSMUST00000131144.8, ENSMUST00000138178.8, ENSMUST00000149139.2, ENSMUST00000136765.8, ENSMUST00000125996.8, ENSMUST00000137966.2, ENSMUST00000133511.8, ENSMUST00000038860.12	Spag4
ENSMUSG00000038180.12	E021	9.29228	0.170987	1.41165	0.234783	1	3.35722	2.45317	-0.908095	chr2	155909243	155909257	15	+	3	6	11	16	14	6	ENSMUST00000131144.8, ENSMUST00000149139.2, ENSMUST00000136765.8, ENSMUST00000125996.8, ENSMUST00000137966.2, ENSMUST00000133511.8, ENSMUST00000038860.12	Spag4
ENSMUSG00000038180.12	E022	2.43344	1.86746	0.000363678	0.984785	1	1.45888	1.55567	0.185518	chr2	155909258	155909374	117	+	9	0	0	0	0	6	ENSMUST00000125996.8	Spag4
ENSMUSG00000038180.12	E023	17.5933	0.0840203	0.278502	0.597685	1	4.15164	3.89007	-0.188915	chr2	155909375	155909448	74	+	13	9	29	20	16	18	ENSMUST00000131144.8, ENSMUST00000136765.8, ENSMUST00000125996.8, ENSMUST00000137966.2, ENSMUST00000133511.8, ENSMUST00000038860.12	Spag4
ENSMUSG00000038180.12	E024	14.6246	0.133779	0.38448	0.535215	1	3.82171	3.51832	-0.239871	chr2	155909449	155909483	35	+	5	11	25	14	15	17	ENSMUST00000136765.8, ENSMUST00000137966.2, ENSMUST00000133511.8, ENSMUST00000038860.12, ENSMUST00000125996.8	Spag4
ENSMUSG00000038180.12	E025	22.1902	0.130659	0.468212	0.493811	1	4.72865	4.29296	-0.281048	chr2	155909667	155909742	76	+	7	15	39	29	16	23	ENSMUST00000149139.2, ENSMUST00000136765.8, ENSMUST00000125996.8, ENSMUST00000137966.2, ENSMUST00000133511.8, ENSMUST00000038860.12	Spag4
ENSMUSG00000038180.12	E026	27.553	0.0875427	1.87348	0.171077	1	4.25111	5.67764	0.842594	chr2	155909857	155909970	114	+	19	23	66	27	19	11	ENSMUST00000149139.2, ENSMUST00000136765.8, ENSMUST00000125996.8, ENSMUST00000137966.2, ENSMUST00000133511.8, ENSMUST00000038860.12	Spag4
ENSMUSG00000038180.12	E027	15.3078	0.251198	3.42618	0.0641705	1	2.68737	4.53438	1.51668	chr2	155909971	155909972	2	+	9	16	43	16	2	3	ENSMUST00000149139.2, ENSMUST00000136765.8, ENSMUST00000133511.8, ENSMUST00000038860.12, ENSMUST00000125996.8	Spag4
ENSMUSG00000038180.12	E028	10.1461	0.698682	0.0406609	0.840194	1	3.02762	3.10371	0.0718807	chr2	155909973	155910290	318	+	0	12	19	1	4	22	ENSMUST00000136765.8	Spag4
ENSMUSG00000038180.12	E029	30.1337	0.108977	0.477394	0.489605	1	5.37537	5.16928	-0.113981	chr2	155910291	155910458	168	+	27	6	58	35	27	28	ENSMUST00000149139.2, ENSMUST00000136765.8, ENSMUST00000133511.8, ENSMUST00000038860.12, ENSMUST00000125996.8	Spag4
ENSMUSG00000038180.12	E030	8.46886	0.21682	0.00127991	0.971461	1	2.70043	2.8737	0.179967	chr2	155910459	155911056	598	+	9	2	17	9	4	9	ENSMUST00000136765.8	Spag4
ENSMUSG00000038180.12	E031	20.7207	0.12828	0.162357	0.686995	1	4.51728	4.29715	-0.145206	chr2	155911057	155911144	88	+	31	6	27	23	34	11	ENSMUST00000149139.2, ENSMUST00000136765.8, ENSMUST00000133511.8, ENSMUST00000038860.12, ENSMUST00000125996.8	Spag4
ENSMUSG00000038180.12	E032	11.8859	0.208247	1.02157	0.312148	1	2.65752	3.8849	1.09996	chr2	155911145	155911146	2	+	31	4	18	5	10	8	ENSMUST00000149139.2, ENSMUST00000125996.8, ENSMUST00000133511.8, ENSMUST00000038860.12	Spag4
ENSMUSG00000038180.12	E033	15.7994	0.18856	1.41238	0.234661	1	3.09909	4.45847	1.05499	chr2	155911240	155911298	59	+	42	10	18	5	16	11	ENSMUST00000149139.2, ENSMUST00000125996.8, ENSMUST00000133511.8, ENSMUST00000038860.12	Spag4
ENSMUSG00000038180.12	E034	19.404	0.114338	0.423538	0.515177	1	3.98053	4.50736	0.361082	chr2	155911299	155911421	123	+	33	19	18	18	24	10	ENSMUST00000125996.8, ENSMUST00000133511.8, ENSMUST00000038860.12	Spag4
ENSMUSG00000038180.12	E035	65.0025	0.0307612	0.308688	0.578486	1	7.92372	7.46995	-0.173945	chr2	155911422	155912537	1116	+	63	43	86	87	74	42	ENSMUST00000125996.8	Spag4
ENSMUSG00000038181.17	E003	4.78057	0.361782	1.22182	0.269005	1	2.44507	1.74553	-0.974017	chr5	24791748	24791769	22	+	8	2	0	4	13	5	ENSMUST00000121863.5, ENSMUST00000198521.2, ENSMUST00000088295.9	Chpf2
ENSMUSG00000038181.17	E004	23.4569	0.177051	0.111935	0.737952	1	5.00232	4.3162	-0.429142	chr5	24791770	24791822	53	+	23	27	9	29	61	5	ENSMUST00000121863.5, ENSMUST00000197566.2, ENSMUST00000198521.2, ENSMUST00000088295.9	Chpf2
ENSMUSG00000038181.17	E005	43.3123	0.174903	0.482721	0.487193	1	6.15487	6.52059	0.169065	chr5	24791823	24791981	159	+	65	44	29	59	74	5	ENSMUST00000121863.5, ENSMUST00000197566.2, ENSMUST00000088295.9, ENSMUST00000198521.2, ENSMUST00000197318.2	Chpf2
ENSMUSG00000038181.17	E006	34.5002	0.063572	1.05172	0.305111	1	5.28795	6.08256	0.408846	chr5	24791982	24792121	140	+	49	29	41	25	60	18	ENSMUST00000121863.5, ENSMUST00000197566.2, ENSMUST00000198521.2, ENSMUST00000088295.9	Chpf2
ENSMUSG00000038181.17	E007	17.3929	0.110593	0.0209774	0.884841	1	3.99619	4.09008	0.0674231	chr5	24792122	24792124	3	+	18	12	23	13	32	13	ENSMUST00000121863.5, ENSMUST00000197566.2, ENSMUST00000088295.9	Chpf2
ENSMUSG00000038181.17	E008	140.809	0.0324349	0.0472462	0.827926	1	11.0577	11.4085	0.0943533	chr5	24792125	24793072	948	+	188	172	73	154	211	84	ENSMUST00000121863.5, ENSMUST00000088295.9	Chpf2
ENSMUSG00000038181.17	E009	45.7298	0.0473276	0.0356964	0.850144	1	6.52827	6.50359	-0.0111038	chr5	24793073	24793246	174	+	67	49	21	31	77	46	ENSMUST00000121863.5, ENSMUST00000197566.2, ENSMUST00000088295.9	Chpf2
ENSMUSG00000038181.17	E010	41.9785	0.0570715	0.285737	0.592966	1	6.50137	5.99642	-0.236712	chr5	24793247	24793298	52	+	61	27	29	27	90	40	ENSMUST00000121863.5, ENSMUST00000088295.9	Chpf2
ENSMUSG00000038181.17	E011	56.4201	0.0593453	0.000157401	0.98999	1	7.2197	7.25266	0.0133993	chr5	24794095	24794171	77	+	92	34	47	34	109	51	ENSMUST00000121863.5, ENSMUST00000198521.2, ENSMUST00000088295.9	Chpf2
ENSMUSG00000038181.17	E012	146.624	0.04094	0.0383642	0.844714	1	11.4321	11.5092	0.0203257	chr5	24794172	24794659	488	+	209	124	112	77	287	141	ENSMUST00000121863.5, ENSMUST00000088295.9	Chpf2
ENSMUSG00000038181.17	E013	60.1712	0.0401854	0.296695	0.585962	1	7.63876	7.20244	-0.173214	chr5	24795307	24795489	183	+	83	49	37	47	82	76	ENSMUST00000121863.5, ENSMUST00000088295.9, ENSMUST00000197318.2	Chpf2
ENSMUSG00000038181.17	E014	86.4993	0.0279192	0.00331772	0.954068	1	8.82145	8.91867	0.0325606	chr5	24796067	24796218	152	+	100	109	49	75	120	83	ENSMUST00000121863.5, ENSMUST00000088295.9, ENSMUST00000197318.2	Chpf2
ENSMUSG00000038181.17	E015	248.613	0.010769	1.05755	0.303775	1	14.2873	15.0947	0.171332	chr5	24796219	24797111	893	+	347	254	187	188	354	230	ENSMUST00000121863.5, ENSMUST00000088295.9	Chpf2
ENSMUSG00000038181.17	E016	164.357	0.0125355	1.10045	0.294168	1	12.4335	11.6564	-0.196297	chr5	24797210	24797482	273	+	183	149	120	176	239	151	ENSMUST00000121863.5, ENSMUST00000088295.9	Chpf2
ENSMUSG00000038181.17	E017	75.0327	0.061763	0.878062	0.348733	1	8.79106	7.63557	-0.416882	chr5	24797483	24798351	869	+	54	57	75	98	95	74	ENSMUST00000088295.9	Chpf2
ENSMUSG00000038181.17	E018	3.87153	0.675381	0.484595	0.486348	1	1.41502	2.32426	1.43375	chr5	24798485	24798615	131	+	7	10	0	0	3	4	ENSMUST00000197933.2	Chpf2
ENSMUSG00000038181.17	E019	34.8138	0.12842	0.799705	0.371182	1	5.37532	5.94921	0.296222	chr5	24798616	24798802	187	+	36	45	31	56	27	12	ENSMUST00000197933.2, ENSMUST00000088295.9	Chpf2
ENSMUSG00000038181.17	E020	52.7541	0.0582055	0.177563	0.673476	1	6.78137	7.13298	0.148509	chr5	24798803	24799393	591	+	76	58	31	71	52	33	ENSMUST00000088295.9	Chpf2
ENSMUSG00000038181.17	E021	8.07649	0.245857	0.0198381	0.88799	1	2.89296	2.52122	-0.397934	chr5	24799469	24799554	86	+	7	8	5	17	6	4	ENSMUST00000197933.2	Chpf2
ENSMUSG00000038187.15	E001	2.03545	1.37529	2.30445	0.129004	1	0.0180843	1.96715	13.5326	chr7	112914833	112914849	17	-	0	2	10	0	0	0	ENSMUST00000047091.14, ENSMUST00000117577.8	Btbd10
ENSMUSG00000038187.15	E002	4.60305	0.773516	0.49014	0.483865	1	1.55845	2.48526	1.3486	chr7	112914850	112914852	3	-	0	9	10	5	3	0	ENSMUST00000047091.14, ENSMUST00000119278.8, ENSMUST00000117577.8	Btbd10
ENSMUSG00000038187.15	E003	794.437	0.00867731	0.0642935	0.799834	1	24.3466	24.5511	0.0293466	chr7	112914853	112915946	1094	-	860	731	838	702	1077	713	ENSMUST00000047091.14, ENSMUST00000135510.2, ENSMUST00000119278.8, ENSMUST00000117577.8	Btbd10
ENSMUSG00000038187.15	E005	323.108	0.0121214	1.51687	0.218094	1	15.9835	17.0686	0.208652	chr7	112924985	112925182	198	-	456	291	312	315	339	272	ENSMUST00000047091.14, ENSMUST00000135510.2, ENSMUST00000119278.8, ENSMUST00000117577.8	Btbd10
ENSMUSG00000038187.15	E006	2.76785	1.02543	0.255287	0.613377	1	1.46918	1.72056	0.456171	chr7	112926240	112927545	1306	-	0	9	0	1	2	4	ENSMUST00000139650.2	Btbd10
ENSMUSG00000038187.15	E007	155.581	0.0197293	0.0842146	0.771665	1	11.6114	11.9051	0.075813	chr7	112927546	112927666	121	-	225	129	135	157	165	144	ENSMUST00000047091.14, ENSMUST00000139650.2, ENSMUST00000135510.2, ENSMUST00000119278.8, ENSMUST00000117577.8	Btbd10
ENSMUSG00000038187.15	E008	156.453	0.0190853	0.0061838	0.937321	1	11.8449	11.8146	-0.00776608	chr7	112929062	112929150	89	-	216	146	118	129	261	124	ENSMUST00000047091.14, ENSMUST00000139650.2, ENSMUST00000119278.8, ENSMUST00000117577.8	Btbd10
ENSMUSG00000038187.15	E009	90.7974	0.0748135	0.171528	0.678758	1	8.70079	9.51869	0.267292	chr7	112929151	112929164	14	-	161	105	43	57	165	59	ENSMUST00000047091.14, ENSMUST00000139650.2, ENSMUST00000135510.2, ENSMUST00000119278.8, ENSMUST00000117577.8	Btbd10
ENSMUSG00000038187.15	E010	6.56973	0.243281	0.998094	0.317772	1	2.07556	2.80043	0.86622	chr7	112929165	112930516	1352	-	6	11	8	8	4	2	ENSMUST00000139650.2	Btbd10
ENSMUSG00000038187.15	E011	265.453	0.0104133	0.280346	0.596474	1	15.3559	14.8992	-0.0945122	chr7	112931817	112932102	286	-	296	260	224	257	428	201	ENSMUST00000047091.14, ENSMUST00000135510.2, ENSMUST00000119278.8, ENSMUST00000117577.8	Btbd10
ENSMUSG00000038187.15	E012	198.246	0.0204205	2.54672	0.110523	1	14.0244	12.2543	-0.414296	chr7	112934529	112934725	197	-	178	163	171	261	317	138	ENSMUST00000047091.14, ENSMUST00000135510.2, ENSMUST00000119278.8, ENSMUST00000117577.8	Btbd10
ENSMUSG00000038187.15	E013	4.56113	0.595846	0.0322125	0.857562	1	2.04308	2.12047	0.107452	chr7	112946239	112946492	254	-	1	7	6	0	12	4	ENSMUST00000117577.8	Btbd10
ENSMUSG00000038187.15	E014	84.6535	0.0285462	0.0639203	0.800404	1	8.87453	8.64438	-0.0779991	chr7	112950988	112951145	158	-	113	64	74	92	88	85	ENSMUST00000047091.14, ENSMUST00000135510.2	Btbd10
ENSMUSG00000038187.15	E015	42.7799	0.0847418	0.0364884	0.84851	1	6.41213	6.11493	-0.138957	chr7	112964112	112964176	65	-	63	25	37	50	30	51	ENSMUST00000047091.14	Btbd10
ENSMUSG00000038187.15	E017	71.0868	0.0335366	4.21731	0.0400136	1	8.93184	7.11654	-0.671341	chr7	112968079	112968165	87	-	82	46	41	75	153	60	ENSMUST00000047091.14, ENSMUST00000119278.8, ENSMUST00000129567.2	Btbd10
ENSMUSG00000038187.15	E018	52.1401	0.0760069	3.97238	0.0462523	1	7.91034	5.72672	-0.948209	chr7	112968406	112968543	138	-	20	39	46	67	117	40	ENSMUST00000047091.14, ENSMUST00000119278.8, ENSMUST00000129567.2	Btbd10
ENSMUSG00000038187.15	E019	8.35002	0.295276	1.94767	0.162839	1	3.26943	2.1932	-1.15521	chr7	112968544	112968546	3	-	1	11	3	8	21	9	ENSMUST00000047091.14, ENSMUST00000119278.8	Btbd10
ENSMUSG00000038187.15	E020	8.04183	0.300678	1.71611	0.190194	1	3.182	2.19349	-1.0763	chr7	112968547	112968599	53	-	1	11	3	8	20	8	ENSMUST00000119278.8	Btbd10
ENSMUSG00000038188.18	E006	2.27238	1.23977	0.0378145	0.845816	1	1.58296	1.38652	-0.382627	chr11	75405992	75406514	523	+	0	4	3	0	9	0	ENSMUST00000123819.2, ENSMUST00000118243.2, ENSMUST00000042808.13	Scarf1
ENSMUSG00000038188.18	E011	2.04045	1.05857	0.218608	0.640103	1	1.62743	1.2194	-0.833489	chr11	75414601	75414722	122	+	5	1	0	1	8	0	ENSMUST00000123819.2, ENSMUST00000042808.13	Scarf1
ENSMUSG00000038188.18	E013	12.0908	0.386487	1.54987	0.213155	1	2.70216	3.75407	0.952372	chr11	75416196	75417404	1209	+	24	7	24	3	9	9	ENSMUST00000123819.2, ENSMUST00000118243.2, ENSMUST00000042808.13	Scarf1
ENSMUSG00000038195.7	E006	5.57157	0.476251	0.877962	0.34876	1	2.40146	1.82006	-0.801189	chr11	75401648	75401833	186	+	0	2	6	14	1	7	ENSMUST00000042972.7, ENSMUST00000156923.2	Rilp
ENSMUSG00000038195.7	E007	5.7503	0.949841	1.19265	0.274797	1	2.57199	1.57552	-1.41635	chr11	75402115	75402260	146	+	0	0	6	21	5	0	ENSMUST00000042972.7, ENSMUST00000156923.2	Rilp
ENSMUSG00000038195.7	E010	10.662	0.240302	3.22124	0.0726884	1	2.35912	4.04845	1.56413	chr11	75403525	75403989	465	+	7	16	17	10	9	5	ENSMUST00000042972.7, ENSMUST00000156923.2	Rilp
ENSMUSG00000038204.14	E001	3.15993	2.30915	0.0677375	0.79466	1	1.66262	1.71912	0.096522	chr5	24737695	24738509	815	-	0	7	0	8	3	0	ENSMUST00000048302.13	Asb10
ENSMUSG00000038205.13	E004	17.7464	0.671892	0.439078	0.507568	1	3.86367	4.31319	0.319567	chr3	97565905	97566082	178	+	57	3	0	1	36	24	ENSMUST00000130924.8, ENSMUST00000045743.13, ENSMUST00000143927.8	Prkab2
ENSMUSG00000038205.13	E005	17.2624	0.382226	0.0419893	0.83764	1	3.65661	4.42171	0.551557	chr3	97569589	97569755	167	+	42	18	0	10	29	14	ENSMUST00000045743.13, ENSMUST00000143927.8	Prkab2
ENSMUSG00000038205.13	E006	12.0035	0.480176	2.45258	0.117332	1	3.73746	2.69808	-0.943889	chr3	97570898	97570991	94	+	0	18	2	16	18	17	ENSMUST00000130924.8, ENSMUST00000045743.13, ENSMUST00000143927.8	Prkab2
ENSMUSG00000038205.13	E007	23.8316	0.0616739	3.32684	0.0681578	1	5.13182	4.10531	-0.649114	chr3	97571184	97571304	121	+	26	13	11	22	50	30	ENSMUST00000130924.8, ENSMUST00000045743.13, ENSMUST00000143927.8	Prkab2
ENSMUSG00000038205.13	E009	27.0237	0.162385	1.8437	0.174518	1	5.31599	4.56832	-0.441365	chr3	97573898	97574031	134	+	46	15	3	23	45	39	ENSMUST00000130924.8, ENSMUST00000045743.13, ENSMUST00000132719.2	Prkab2
ENSMUSG00000038205.13	E011	7.98799	0.233204	4.11451	0.0425168	1	3.25088	1.83133	-1.6598	chr3	97574675	97574743	69	+	7	3	0	7	14	18	ENSMUST00000130924.8, ENSMUST00000045743.13, ENSMUST00000132719.2, ENSMUST00000152731.2, ENSMUST00000143927.8	Prkab2
ENSMUSG00000038205.13	E012	46.5567	0.0297861	5.8663e-05	0.993889	1	6.34724	6.76337	0.186185	chr3	97577044	97577513	470	+	56	39	41	41	67	46	ENSMUST00000130924.8, ENSMUST00000045743.13, ENSMUST00000132719.2, ENSMUST00000152731.2, ENSMUST00000143927.8	Prkab2
ENSMUSG00000038205.13	E013	62.9654	0.0256522	1.36144	0.243288	1	7.70025	7.40298	-0.116033	chr3	97577514	97578030	517	+	82	38	45	66	88	71	ENSMUST00000130924.8, ENSMUST00000143927.8, ENSMUST00000152731.2, ENSMUST00000198337.2, ENSMUST00000132719.2, ENSMUST00000045743.13	Prkab2
ENSMUSG00000038205.13	E014	15.8533	0.112867	1.603	0.205479	1	4.20084	3.35227	-0.654566	chr3	97578031	97578115	85	+	14	10	9	18	40	12	ENSMUST00000130924.8, ENSMUST00000045743.13, ENSMUST00000132719.2, ENSMUST00000152731.2, ENSMUST00000143927.8	Prkab2
ENSMUSG00000038205.13	E015	20.4672	0.338953	1.6282	0.201952	1	4.67739	3.88536	-0.538998	chr3	97578116	97578249	134	+	38	9	0	31	20	26	ENSMUST00000130924.8, ENSMUST00000045743.13, ENSMUST00000132719.2, ENSMUST00000152731.2	Prkab2
ENSMUSG00000038205.13	E016	11.153	0.519635	0.380278	0.537455	1	3.08861	3.36817	0.250999	chr3	97578250	97578270	21	+	33	3	0	12	4	16	ENSMUST00000045743.13, ENSMUST00000132719.2, ENSMUST00000152731.2	Prkab2
ENSMUSG00000038205.13	E017	17.3378	0.36646	0.900725	0.342587	1	4.02689	3.98627	-0.0294283	chr3	97578271	97578364	94	+	43	7	0	17	17	24	ENSMUST00000045743.13, ENSMUST00000152731.2, ENSMUST00000132719.2, ENSMUST00000198337.2	Prkab2
ENSMUSG00000038205.13	E019	11.0867	0.156031	0.152627	0.696038	1	3.0234	3.47864	0.406315	chr3	97580398	97580421	24	+	19	9	8	3	20	13	ENSMUST00000045743.13, ENSMUST00000132719.2	Prkab2
ENSMUSG00000038205.13	E020	139.582	0.025296	1.0542	0.304541	1	11.2178	11.0101	-0.0564285	chr3	97580422	97581128	707	+	147	90	134	150	189	148	ENSMUST00000045743.13	Prkab2
ENSMUSG00000038206.14	E002	55.9849	0.0298487	0.525756	0.468397	1	6.87975	7.48712	0.248841	chr8	57004144	57004411	268	+	77	39	73	40	74	48	ENSMUST00000156840.3, ENSMUST00000210863.2, ENSMUST00000040218.13, ENSMUST00000110322.9	Fbxo8
ENSMUSG00000038206.14	E004	49.4292	0.0330835	0.0912297	0.76262	1	6.61074	6.87489	0.114982	chr8	57017593	57017628	36	+	48	41	68	38	63	47	ENSMUST00000156840.3, ENSMUST00000210863.2, ENSMUST00000040218.13, ENSMUST00000110322.9	Fbxo8
ENSMUSG00000038206.14	E005	200.157	0.0092826	1.79365	0.180482	1	12.8033	13.6991	0.207893	chr8	57017629	57017929	301	+	233	174	253	168	258	157	ENSMUST00000156840.3, ENSMUST00000040218.13, ENSMUST00000110322.9	Fbxo8
ENSMUSG00000038206.14	E006	100.489	0.0390179	1.82709	0.176472	1	8.82666	10.2634	0.449963	chr8	57022319	57022445	127	+	169	74	122	55	145	77	ENSMUST00000156840.3, ENSMUST00000040218.13, ENSMUST00000110322.9	Fbxo8
ENSMUSG00000038206.14	E007	4.58454	0.880821	0.544837	0.460435	1	2.0866	2.02492	-0.0867134	chr8	57022446	57024160	1715	+	0	0	13	9	2	2	ENSMUST00000156840.3	Fbxo8
ENSMUSG00000038206.14	E008	5.18853	0.758668	0.163792	0.685689	1	2.57363	1.73701	-1.13637	chr8	57040955	57041041	87	+	5	5	0	14	7	0	ENSMUST00000211294.2	Fbxo8
ENSMUSG00000038206.14	E009	145.074	0.0168784	0.578217	0.447012	1	11.7243	11.0444	-0.18073	chr8	57041042	57041160	119	+	156	128	135	133	224	130	ENSMUST00000040218.13, ENSMUST00000211294.2	Fbxo8
ENSMUSG00000038206.14	E010	160.186	0.0204619	3.81482	0.050801	1	12.8055	10.9649	-0.471307	chr8	57043093	57043289	197	+	181	117	118	196	239	141	ENSMUST00000040218.13, ENSMUST00000211294.2	Fbxo8
ENSMUSG00000038206.14	E011	78.7698	0.0242139	0.595483	0.440307	1	8.79807	8.14856	-0.227244	chr8	57044471	57044508	38	+	96	53	76	92	114	59	ENSMUST00000040218.13, ENSMUST00000211294.2, ENSMUST00000110322.9	Fbxo8
ENSMUSG00000038206.14	E012	510.561	0.0118798	0.00182633	0.965912	1	20.2986	20.2212	-0.0126746	chr8	57044509	57045428	920	+	529	389	640	490	574	494	ENSMUST00000040218.13, ENSMUST00000110322.9	Fbxo8
ENSMUSG00000038206.14	E013	44.6747	0.0930563	0.655358	0.418204	1	6.08943	6.6979	0.279025	chr8	57045429	57046974	1546	+	72	36	44	51	20	43	ENSMUST00000040218.13	Fbxo8
ENSMUSG00000038208.14	E001	100.966	0.0521491	1.00337	0.316497	1	10.0251	9.13682	-0.276902	chr11	98279503	98280449	947	-	101	82	108	90	191	71	ENSMUST00000090827.12, ENSMUST00000041218.6	Pgap3
ENSMUSG00000038208.14	E002	45.928	0.0691363	0.516374	0.472393	1	6.32611	6.70184	0.169135	chr11	98280450	98280927	478	-	47	63	43	19	71	46	ENSMUST00000128897.2, ENSMUST00000090827.12, ENSMUST00000041218.6	Pgap3
ENSMUSG00000038208.14	E003	16.3711	0.0908248	0.046975	0.828413	1	4.01355	3.8079	-0.152641	chr11	98281113	98281317	205	-	24	10	16	13	21	18	ENSMUST00000128897.2, ENSMUST00000090827.12, ENSMUST00000041218.6	Pgap3
ENSMUSG00000038208.14	E004	12.7574	0.201269	0.0616673	0.80388	1	3.61568	3.28899	-0.274471	chr11	98281503	98281639	137	-	24	7	7	6	13	22	ENSMUST00000128897.2, ENSMUST00000090827.12, ENSMUST00000041218.6	Pgap3
ENSMUSG00000038208.14	E005	10.1585	0.556569	0.247161	0.619081	1	3.22024	2.96511	-0.239023	chr11	98281906	98281967	62	-	27	5	0	2	15	17	ENSMUST00000128897.2, ENSMUST00000090827.12, ENSMUST00000041218.6	Pgap3
ENSMUSG00000038208.14	E007	9.18638	0.412424	0.919057	0.337723	1	3.30032	2.5366	-0.761844	chr11	98282521	98282583	63	-	18	5	0	7	11	16	ENSMUST00000128058.2, ENSMUST00000128897.2, ENSMUST00000090827.12, ENSMUST00000041218.6	Pgap3
ENSMUSG00000038208.14	E009	15.5652	0.154555	0.492007	0.483033	1	3.49102	4.04188	0.425007	chr11	98288722	98288874	153	-	14	14	27	13	8	16	ENSMUST00000128058.2, ENSMUST00000090827.12	Pgap3
ENSMUSG00000038208.14	E011	9.12092	0.299098	0.801727	0.370578	1	2.26387	3.40026	1.17721	chr11	98289711	98289808	98	-	3	10	25	6	5	5	ENSMUST00000125348.2, ENSMUST00000128058.2, ENSMUST00000128897.2, ENSMUST00000090827.12	Pgap3
ENSMUSG00000038208.14	E012	8.0658	0.280473	0.220183	0.638901	1	2.35157	3.0634	0.765114	chr11	98291041	98291240	200	-	3	6	22	4	8	6	ENSMUST00000125348.2, ENSMUST00000128058.2, ENSMUST00000128897.2, ENSMUST00000090827.12	Pgap3
ENSMUSG00000038212.17	E001	28.8968	0.284179	0.224978	0.635273	1	5.70564	4.5786	-0.641262	chr13	65212477	65212959	483	-	17	41	12	45	5	41	ENSMUST00000155487.8	Mfsd14b
ENSMUSG00000038212.17	E002	1189.45	0.0179836	0.431943	0.511037	1	28.1181	29.2606	0.148566	chr13	65212960	65214389	1430	-	1539	1131	1325	1177	1282	856	ENSMUST00000155487.8, ENSMUST00000054730.10	Mfsd14b
ENSMUSG00000038212.17	E003	321.405	0.00651481	0.879859	0.34824	1	16.5987	16.386	-0.0409513	chr13	65214390	65214675	286	-	405	303	305	312	403	260	ENSMUST00000148779.2, ENSMUST00000155487.8, ENSMUST00000054730.10	Mfsd14b
ENSMUSG00000038212.17	E004	153.891	0.0193119	0.191446	0.661716	1	11.3325	12.0591	0.18847	chr13	65215677	65215819	143	-	188	185	148	95	201	142	ENSMUST00000148779.2, ENSMUST00000155487.8, ENSMUST00000054730.10	Mfsd14b
ENSMUSG00000038212.17	E005	90.5143	0.144594	3.39366	0.0654475	1	7.39487	10.4049	1.01433	chr13	65217458	65217555	98	-	141	127	115	9	116	69	ENSMUST00000148779.2, ENSMUST00000155487.8, ENSMUST00000054730.10	Mfsd14b
ENSMUSG00000038212.17	E007	80.0564	0.0723261	1.92689	0.1651	1	7.58497	9.38127	0.629778	chr13	65219819	65219931	113	-	106	103	99	22	110	67	ENSMUST00000155487.8, ENSMUST00000054730.10	Mfsd14b
ENSMUSG00000038212.17	E008	58.0253	0.0579962	0.353292	0.552256	1	6.93467	7.65318	0.290146	chr13	65221370	65221441	72	-	80	69	55	23	78	60	ENSMUST00000155487.8, ENSMUST00000054730.10	Mfsd14b
ENSMUSG00000038212.17	E009	68.9801	0.0941401	0.418874	0.517499	1	7.54627	8.35835	0.301905	chr13	65222800	65222913	114	-	108	82	56	20	132	53	ENSMUST00000155487.8, ENSMUST00000054730.10	Mfsd14b
ENSMUSG00000038212.17	E010	140.059	0.03202	0.42265	0.515618	1	10.7039	11.6801	0.263617	chr13	65223298	65223516	219	-	179	186	122	94	230	81	ENSMUST00000155487.8, ENSMUST00000054730.10	Mfsd14b
ENSMUSG00000038212.17	E011	69.6859	0.0308396	0.308885	0.578365	1	8.05946	7.92845	-0.0484228	chr13	65226168	65226282	115	-	95	82	43	60	96	59	ENSMUST00000155487.8, ENSMUST00000054730.10	Mfsd14b
ENSMUSG00000038212.17	E012	64.4723	0.0718307	3.32484	0.0682405	1	8.47783	6.86136	-0.623838	chr13	65229214	65229341	128	-	88	59	19	66	93	75	ENSMUST00000155487.8, ENSMUST00000054730.10	Mfsd14b
ENSMUSG00000038212.17	E013	76.3409	0.0584747	1.59129	0.207142	1	8.84056	7.85314	-0.35066	chr13	65234903	65234965	63	-	123	63	34	75	86	89	ENSMUST00000155487.8, ENSMUST00000054730.10	Mfsd14b
ENSMUSG00000038212.17	E014	87.737	0.0207972	0.270166	0.60322	1	9.00279	8.84554	-0.0523618	chr13	65243433	65243528	96	-	109	77	89	73	102	90	ENSMUST00000155487.8, ENSMUST00000054730.10	Mfsd14b
ENSMUSG00000038212.17	E016	126.955	0.0178819	3.33216	0.0679376	1	11.2429	10.0602	-0.33431	chr13	65260318	65260472	155	-	115	141	99	132	161	126	ENSMUST00000155487.8, ENSMUST00000054730.10, ENSMUST00000220824.2	Mfsd14b
ENSMUSG00000038212.17	E017	73.253	0.0464182	0.980552	0.322063	1	8.49627	7.83714	-0.238836	chr13	65260473	65260567	95	-	64	102	45	87	88	58	ENSMUST00000155487.8	Mfsd14b
ENSMUSG00000038212.17	E018	37.9309	0.0600117	0.360827	0.548047	1	6.04239	5.81243	-0.113435	chr13	65260568	65260569	2	-	35	56	24	29	58	34	ENSMUST00000155487.8, ENSMUST00000220824.2	Mfsd14b
ENSMUSG00000038212.17	E019	81.3354	0.0382046	0.349005	0.554677	1	8.76	8.49743	-0.0902598	chr13	65260570	65260772	203	-	81	110	59	63	139	61	ENSMUST00000155487.8, ENSMUST00000054730.10, ENSMUST00000220824.2	Mfsd14b
ENSMUSG00000038212.17	E020	6.19555	0.481752	0.473275	0.491485	1	2.72402	2.12878	-0.712993	chr13	65260773	65260788	16	-	11	5	0	5	20	2	ENSMUST00000155487.8, ENSMUST00000054730.10	Mfsd14b
ENSMUSG00000038213.8	E001	104.164	0.0164985	1.78142	0.181975	1	9.90653	9.31349	-0.184279	chr6	125200896	125201672	777	-	112	57	88	126	162	101	ENSMUST00000043422.8	Tapbpl
ENSMUSG00000038213.8	E002	37.5598	0.0889663	0.97388	0.323715	1	6.11663	5.55089	-0.283623	chr6	125201827	125201913	87	-	59	10	23	51	68	28	ENSMUST00000043422.8	Tapbpl
ENSMUSG00000038213.8	E003	58.5178	0.0356337	0.0302249	0.861981	1	7.26851	7.29327	0.0100065	chr6	125203454	125203759	306	-	70	33	53	76	70	55	ENSMUST00000043422.8	Tapbpl
ENSMUSG00000038213.8	E005	50.8178	0.0427717	0.440307	0.506974	1	7.00498	6.58356	-0.182129	chr6	125207108	125207380	273	-	54	42	30	53	103	42	ENSMUST00000043422.8	Tapbpl
ENSMUSG00000038213.8	E006	36.5189	0.0608471	3.83288	0.0502565	1	6.4345	4.8367	-0.833384	chr6	125207518	125207760	243	-	24	24	19	41	97	32	ENSMUST00000043422.8	Tapbpl
ENSMUSG00000038213.8	E007	49.628	0.0636086	1.5777	0.209092	1	6.10183	7.4783	0.597076	chr6	125208497	125208823	327	-	75	57	32	42	56	45	ENSMUST00000043422.8	Tapbpl
ENSMUSG00000038214.16	E002	2.44286	1.23932	0.213575	0.64398	1	1.41861	1.59901	0.345698	chr10	43355136	43355368	233	+	0	8	0	0	4	3	ENSMUST00000167488.9, ENSMUST00000040147.8	Bend3
ENSMUSG00000038214.16	E006	7.16187	0.799052	0.00803288	0.928584	1	2.62932	2.56766	-0.0686369	chr10	43370142	43370338	197	+	16	7	0	10	14	0	ENSMUST00000167488.9, ENSMUST00000216679.2, ENSMUST00000040147.8, ENSMUST00000214116.2	Bend3
ENSMUSG00000038214.16	E007	8.62932	0.643646	2.30885	0.12864	1	2.29458	3.34775	1.09316	chr10	43385843	43386041	199	+	24	6	9	0	22	0	ENSMUST00000167488.9, ENSMUST00000216679.2, ENSMUST00000040147.8, ENSMUST00000214116.2	Bend3
ENSMUSG00000038214.16	E008	4.18407	0.65009	1.20058	0.273205	1	1.72364	2.26299	0.786709	chr10	43386042	43386087	46	+	5	3	9	0	12	0	ENSMUST00000167488.9, ENSMUST00000216679.2, ENSMUST00000040147.8	Bend3
ENSMUSG00000038214.16	E009	185.79	0.0250558	0.770047	0.380202	1	12.5141	13.1332	0.147858	chr10	43386088	43389812	3725	+	202	180	228	100	324	151	ENSMUST00000167488.9, ENSMUST00000040147.8	Bend3
ENSMUSG00000038214.16	E010	36.9405	0.0461127	1.47445	0.224644	1	6.2456	5.41601	-0.416473	chr10	43389813	43389958	146	+	38	27	34	41	53	35	ENSMUST00000167488.9	Bend3
ENSMUSG00000038214.16	E011	160.899	0.0320323	0.698992	0.403123	1	12.1656	11.7402	-0.108181	chr10	43389959	43391392	1434	+	170	127	186	140	197	168	ENSMUST00000167488.9, ENSMUST00000040147.8	Bend3
ENSMUSG00000038215.16	E001	13.9136	0.131744	0.0923869	0.761164	1	3.47264	3.64138	0.137556	chr8	56984557	56984767	211	-	19	9	20	18	5	11	ENSMUST00000040330.15, ENSMUST00000123493.8	Cep44
ENSMUSG00000038215.16	E002	8.5428	0.20812	0.0301458	0.86216	1	2.94648	2.64312	-0.314423	chr8	56985512	56985527	16	-	8	6	11	10	2	12	ENSMUST00000040330.15, ENSMUST00000123493.8	Cep44
ENSMUSG00000038215.16	E003	11.6434	0.225614	0.269727	0.603515	1	3.01397	3.4628	0.402129	chr8	56985528	56985549	22	-	13	6	24	10	2	13	ENSMUST00000211049.2, ENSMUST00000040330.15, ENSMUST00000123493.8	Cep44
ENSMUSG00000038215.16	E004	3.31256	0.772687	0.453508	0.500674	1	2.12243	1.38555	-1.23193	chr8	56985550	56985810	261	-	4	3	0	7	7	0	ENSMUST00000211049.2	Cep44
ENSMUSG00000038215.16	E005	39.3444	0.0412223	4.33429	0.0373521	1	6.72605	5.28887	-0.702972	chr8	56985811	56985935	125	-	36	36	29	40	44	52	ENSMUST00000211049.2, ENSMUST00000040330.15, ENSMUST00000123493.8	Cep44
ENSMUSG00000038215.16	E007	3.56643	0.759027	0.329357	0.566038	1	2.15227	1.48758	-1.06711	chr8	56986020	56986070	51	-	4	4	0	8	6	0	ENSMUST00000211049.2, ENSMUST00000123493.8	Cep44
ENSMUSG00000038215.16	E008	4.8229	0.340393	2.64569	0.103831	1	2.66509	1.48921	-1.68193	chr8	56986071	56987610	1540	-	4	4	0	8	7	6	ENSMUST00000211049.2	Cep44
ENSMUSG00000038215.16	E010	51.2704	0.0310268	2.91599	0.0877053	1	7.42342	6.26069	-0.500153	chr8	56991646	56991702	57	-	59	45	39	64	46	54	ENSMUST00000210545.2, ENSMUST00000040330.15, ENSMUST00000123493.8	Cep44
ENSMUSG00000038215.16	E011	38.0081	0.0597454	0.537264	0.463569	1	5.60978	6.10275	0.246164	chr8	56991703	56991718	16	-	57	42	37	46	17	27	ENSMUST00000040330.15, ENSMUST00000123493.8	Cep44
ENSMUSG00000038215.16	E012	82.5916	0.0214382	0.0901576	0.763977	1	8.6423	8.62893	-0.00459251	chr8	56992731	56992937	207	-	110	87	78	80	77	71	ENSMUST00000040330.15, ENSMUST00000123493.8	Cep44
ENSMUSG00000038215.16	E013	50.9456	0.0838112	0.247072	0.619144	1	6.52991	7.0794	0.237187	chr8	56993901	56994068	168	-	92	53	41	63	43	21	ENSMUST00000040330.15, ENSMUST00000123493.8	Cep44
ENSMUSG00000038215.16	E014	53.9421	0.0382441	0.229618	0.631807	1	7.14155	6.91362	-0.0953281	chr8	56995941	56996063	123	-	61	50	63	61	60	35	ENSMUST00000140107.8, ENSMUST00000040330.15, ENSMUST00000123493.8	Cep44
ENSMUSG00000038215.16	E015	37.4023	0.0648334	0.0668424	0.795991	1	5.87216	5.82607	-0.0230286	chr8	56997153	56997228	76	-	30	53	38	28	33	42	ENSMUST00000140107.8, ENSMUST00000040330.15, ENSMUST00000123493.8	Cep44
ENSMUSG00000038215.16	E016	22.4186	0.07172	0.243298	0.621834	1	4.30744	4.69525	0.250645	chr8	56997229	56997295	67	-	24	27	28	17	12	25	ENSMUST00000140107.8, ENSMUST00000040330.15, ENSMUST00000134162.8, ENSMUST00000123493.8	Cep44
ENSMUSG00000038215.16	E017	7.73044	0.469359	0.13146	0.716923	1	2.54298	2.77955	0.257349	chr8	56997296	56997299	4	-	7	20	0	6	6	7	ENSMUST00000135337.8, ENSMUST00000140107.8, ENSMUST00000040330.15, ENSMUST00000134162.8, ENSMUST00000123493.8	Cep44
ENSMUSG00000038215.16	E018	20.017	0.178517	0.142968	0.705348	1	4.29956	4.25834	-0.0279906	chr8	56998440	56998486	47	-	23	28	14	32	4	14	ENSMUST00000135337.8, ENSMUST00000140107.8, ENSMUST00000040330.15, ENSMUST00000134162.8, ENSMUST00000123493.8	Cep44
ENSMUSG00000038215.16	E019	18.5423	0.13082	0.369058	0.543518	1	3.91155	4.28242	0.263027	chr8	56998487	56998500	14	-	25	27	14	26	7	10	ENSMUST00000040330.15, ENSMUST00000135337.8, ENSMUST00000140107.8, ENSMUST00000134162.8, ENSMUST00000130930.2, ENSMUST00000123493.8	Cep44
ENSMUSG00000038215.16	E020	37.0157	0.0465798	0.853859	0.355463	1	6.17645	5.46754	-0.356252	chr8	56998501	56998587	87	-	46	26	37	43	25	43	ENSMUST00000135337.8, ENSMUST00000140107.8, ENSMUST00000040330.15, ENSMUST00000130930.2, ENSMUST00000134162.8	Cep44
ENSMUSG00000038215.16	E021	46.4183	0.0420894	0.93715	0.333012	1	5.96607	6.94382	0.444748	chr8	57000423	57000559	137	-	63	39	74	32	35	40	ENSMUST00000135337.8, ENSMUST00000140107.8, ENSMUST00000040330.15, ENSMUST00000130930.2, ENSMUST00000134162.8	Cep44
ENSMUSG00000038215.16	E023	16.5885	0.28431	0.465887	0.494886	1	3.17409	4.44269	0.975429	chr8	57002260	57002363	104	-	13	6	51	18	8	3	ENSMUST00000127877.2, ENSMUST00000134162.8	Cep44
ENSMUSG00000038215.16	E024	10.4648	0.529594	0.537067	0.463651	1	2.06865	3.7861	1.74951	chr8	57002364	57002419	56	-	4	4	42	0	5	8	ENSMUST00000127877.2, ENSMUST00000134162.8, ENSMUST00000126830.2	Cep44
ENSMUSG00000038215.16	E025	6.80741	0.540383	0.0224586	0.880874	1	2.42203	2.6229	0.230443	chr8	57003098	57003156	59	-	3	6	15	0	14	6	ENSMUST00000140107.8, ENSMUST00000127877.2, ENSMUST00000130930.2, ENSMUST00000134162.8, ENSMUST00000126830.2	Cep44
ENSMUSG00000038215.16	E026	6.98117	0.600393	0.206865	0.649235	1	2.29501	2.78418	0.558853	chr8	57003157	57003292	136	-	3	6	18	0	16	3	ENSMUST00000127877.2, ENSMUST00000126830.2	Cep44
ENSMUSG00000038215.16	E027	5.05055	0.24214	0.606219	0.436215	1	2.42293	1.89414	-0.711657	chr8	57003293	57003579	287	-	6	2	5	7	4	6	ENSMUST00000126830.2	Cep44
ENSMUSG00000038215.16	E028	14.8342	0.227024	1.00397	0.316352	1	3.02361	4.18492	0.94241	chr8	57003580	57003722	143	-	9	31	21	3	8	16	ENSMUST00000126830.2, ENSMUST00000040330.15, ENSMUST00000130930.2	Cep44
ENSMUSG00000038215.16	E029	11.8851	0.271855	3.91945	0.0477305	1	2.02636	4.13201	2.06296	chr8	57003723	57003834	112	-	24	9	29	0	7	6	ENSMUST00000040330.15, ENSMUST00000135337.8, ENSMUST00000140107.8, ENSMUST00000126830.2, ENSMUST00000134162.8, ENSMUST00000130930.2	Cep44
ENSMUSG00000038215.16	E030	5.04763	0.349472	1.89073	0.16912	1	1.53198	2.58279	1.50942	chr8	57003835	57003838	4	-	9	6	9	0	2	5	ENSMUST00000135337.8, ENSMUST00000140107.8, ENSMUST00000126830.2, ENSMUST00000040330.15, ENSMUST00000130930.2	Cep44
ENSMUSG00000038215.16	E031	3.57299	0.819832	0.0181886	0.892719	1	1.8514	1.82058	-0.0485003	chr8	57003839	57003878	40	-	6	6	0	0	6	5	ENSMUST00000135337.8, ENSMUST00000140107.8, ENSMUST00000040330.15, ENSMUST00000130930.2	Cep44
ENSMUSG00000038215.16	E032	2.46108	0.948723	0.273199	0.601194	1	1.70471	1.3582	-0.656241	chr8	57003879	57003892	14	-	6	1	0	0	4	5	ENSMUST00000135337.8, ENSMUST00000040330.15, ENSMUST00000130930.2	Cep44
ENSMUSG00000038217.14	E010	2.79675	1.3791	2.65519	0.103212	1	1.65668	0.0184073	-12.9852	chr11	75361226	75361483	258	+	0	0	0	6	4	6	ENSMUST00000043598.14, ENSMUST00000108435.2	Tlcd2
ENSMUSG00000038225.16	E002	49.1987	0.0385913	0.360071	0.548467	1	7.00403	6.46734	-0.233947	chr8	47028654	47029196	543	-	39	64	39	33	78	53	ENSMUST00000211400.2, ENSMUST00000040468.16	Primpol
ENSMUSG00000038225.16	E003	54.8	0.0369894	0.380493	0.537339	1	7.37745	6.76792	-0.253496	chr8	47029197	47029756	560	-	43	59	54	52	62	61	ENSMUST00000211400.2, ENSMUST00000136335.8, ENSMUST00000040468.16	Primpol
ENSMUSG00000038225.16	E004	78.7228	0.0560844	0.0392968	0.842862	1	8.62935	8.32603	-0.106029	chr8	47031054	47031897	844	-	57	74	106	51	114	85	ENSMUST00000211400.2, ENSMUST00000136335.8, ENSMUST00000040468.16	Primpol
ENSMUSG00000038225.16	E005	52.428	0.0328042	0.871774	0.350465	1	6.65405	7.21322	0.237028	chr8	47031898	47032201	304	-	54	72	52	32	68	47	ENSMUST00000211400.2, ENSMUST00000136335.8, ENSMUST00000040468.16, ENSMUST00000209787.2	Primpol
ENSMUSG00000038225.16	E006	20.2967	0.17711	2.34087	0.126019	1	4.89715	3.74508	-0.779307	chr8	47034473	47034519	47	-	7	35	4	24	43	14	ENSMUST00000211400.2, ENSMUST00000136335.8, ENSMUST00000040468.16, ENSMUST00000209787.2	Primpol
ENSMUSG00000038225.16	E008	16.8981	0.137567	0.00246044	0.960439	1	3.95422	3.96375	0.00698716	chr8	47039378	47039486	109	-	9	30	13	7	22	22	ENSMUST00000211400.2, ENSMUST00000136335.8, ENSMUST00000040468.16, ENSMUST00000209787.2	Primpol
ENSMUSG00000038225.16	E009	17.2804	0.154534	0.250325	0.616847	1	4.11573	3.87319	-0.176307	chr8	47039642	47039687	46	-	13	32	5	16	17	20	ENSMUST00000211400.2, ENSMUST00000136335.8, ENSMUST00000040468.16, ENSMUST00000209787.2	Primpol
ENSMUSG00000038225.16	E010	13.5363	0.24197	0.553021	0.457086	1	3.07166	3.91218	0.701101	chr8	47039688	47039731	44	-	14	32	5	16	5	7	ENSMUST00000209787.2, ENSMUST00000136335.8, ENSMUST00000040468.16, ENSMUST00000123328.2, ENSMUST00000211400.2	Primpol
ENSMUSG00000038225.16	E012	9.94419	0.133081	1.18331	0.276683	1	2.64291	3.35421	0.690011	chr8	47043250	47043338	89	-	12	14	12	9	7	6	ENSMUST00000209787.2, ENSMUST00000136335.8, ENSMUST00000040468.16, ENSMUST00000123328.2, ENSMUST00000211400.2	Primpol
ENSMUSG00000038225.16	E013	7.62541	0.22323	1.34269	0.246559	1	2.22224	2.98912	0.857588	chr8	47045628	47045648	21	-	8	10	12	9	3	3	ENSMUST00000209787.2, ENSMUST00000136335.8, ENSMUST00000040468.16, ENSMUST00000123328.2, ENSMUST00000211400.2	Primpol
ENSMUSG00000038225.16	E014	10.5906	0.11943	0.0429884	0.835747	1	3.24507	3.03138	-0.197279	chr8	47045649	47045790	142	-	9	10	12	9	14	11	ENSMUST00000211400.2, ENSMUST00000136335.8, ENSMUST00000040468.16, ENSMUST00000209787.2	Primpol
ENSMUSG00000038225.16	E016	13.9455	0.127056	0.246361	0.619649	1	3.43385	3.79716	0.291612	chr8	47046505	47046738	234	-	19	22	8	8	23	9	ENSMUST00000211400.2, ENSMUST00000136335.8, ENSMUST00000040468.16, ENSMUST00000209787.2	Primpol
ENSMUSG00000038225.16	E017	7.42639	0.407895	0.98574	0.320786	1	2.02817	3.11152	1.23791	chr8	47052754	47052901	148	-	4	7	21	0	8	6	ENSMUST00000211400.2, ENSMUST00000136335.8, ENSMUST00000040468.16, ENSMUST00000209787.2	Primpol
ENSMUSG00000038225.16	E018	8.26879	0.542267	0.116772	0.732563	1	2.74106	2.84948	0.112255	chr8	47058120	47058183	64	-	12	2	14	8	19	0	ENSMUST00000211400.2, ENSMUST00000136335.8, ENSMUST00000040468.16, ENSMUST00000209787.2	Primpol
ENSMUSG00000038225.16	E019	11.1363	0.359593	0.523935	0.469168	1	3.03872	3.40757	0.331846	chr8	47058184	47058249	66	-	18	9	13	14	17	0	ENSMUST00000211400.2, ENSMUST00000136335.8, ENSMUST00000040468.16, ENSMUST00000209787.2, ENSMUST00000125319.2	Primpol
ENSMUSG00000038225.16	E020	18.3695	0.122804	0.313358	0.575627	1	3.96602	4.27079	0.214986	chr8	47060839	47060936	98	-	23	26	13	24	19	7	ENSMUST00000211400.2, ENSMUST00000136335.8, ENSMUST00000040468.16, ENSMUST00000209787.2, ENSMUST00000125319.2	Primpol
ENSMUSG00000038225.16	E021	17.6863	0.120426	0.257427	0.611894	1	3.79562	4.25595	0.332306	chr8	47063475	47063562	88	-	10	33	17	21	18	7	ENSMUST00000211400.2, ENSMUST00000136335.8, ENSMUST00000040468.16, ENSMUST00000209787.2, ENSMUST00000125319.2	Primpol
ENSMUSG00000038225.16	E022	18.4769	0.13116	3.86904	0.0491846	1	3.20287	4.83582	1.19593	chr8	47063563	47063660	98	-	17	39	22	18	10	4	ENSMUST00000211400.2, ENSMUST00000136335.8, ENSMUST00000125319.2, ENSMUST00000210264.2, ENSMUST00000040468.16, ENSMUST00000209787.2	Primpol
ENSMUSG00000038225.16	E024	15.1951	0.153627	0.042698	0.836295	1	3.81047	3.72587	-0.0651333	chr8	47065405	47065481	77	-	15	14	18	20	24	4	ENSMUST00000132472.3, ENSMUST00000211400.2, ENSMUST00000136335.8, ENSMUST00000125319.2, ENSMUST00000210264.2, ENSMUST00000040468.16, ENSMUST00000209787.2	Primpol
ENSMUSG00000038225.16	E027	5.39595	0.82005	0.00333353	0.953958	1	2.47521	2.06512	-0.523666	chr8	47070169	47070217	49	-	10	5	0	3	21	0	ENSMUST00000132472.3, ENSMUST00000211400.2, ENSMUST00000136335.8, ENSMUST00000210264.2, ENSMUST00000040468.16, ENSMUST00000209787.2	Primpol
ENSMUSG00000038225.16	E028	2.94052	0.808923	0.236675	0.626618	1	2.00575	1.31206	-1.22587	chr8	47070218	47070235	18	-	4	2	0	3	12	0	ENSMUST00000211400.2, ENSMUST00000136335.8, ENSMUST00000040468.16, ENSMUST00000209787.2, ENSMUST00000132472.3	Primpol
ENSMUSG00000038225.16	E029	2.44664	1.12665	0.920927	0.337232	1	1.99716	0.913805	-2.25771	chr8	47070236	47070243	8	-	3	0	0	3	12	0	ENSMUST00000209787.2, ENSMUST00000132472.3	Primpol
ENSMUSG00000038233.11	E004	2.20719	0.714932	0.126365	0.722231	1	1.22347	1.61972	0.810142	chr9	121780214	121780314	101	+	3	5	0	3	1	1	ENSMUST00000215990.3, ENSMUST00000214536.3	Gask1a
ENSMUSG00000038233.11	E006	80.4153	0.0187474	0.9975	0.317916	1	8.33066	8.85652	0.181512	chr9	121794156	121795050	895	+	93	79	76	79	134	47	ENSMUST00000213773.2, ENSMUST00000043011.9, ENSMUST00000215990.3, ENSMUST00000214536.3	Gask1a
ENSMUSG00000038233.11	E007	13.061	0.138738	0.00118229	0.972571	1	3.47837	3.43601	-0.0355204	chr9	121805414	121805536	123	+	10	14	12	20	11	10	ENSMUST00000213773.2, ENSMUST00000043011.9, ENSMUST00000215990.3, ENSMUST00000214536.3	Gask1a
ENSMUSG00000038233.11	E008	10.2341	0.70099	0.257377	0.611928	1	2.68929	3.50102	0.763839	chr9	121806595	121806698	104	+	30	9	1	0	8	17	ENSMUST00000213773.2, ENSMUST00000043011.9, ENSMUST00000215990.3, ENSMUST00000214536.3	Gask1a
ENSMUSG00000038233.11	E009	40.7042	0.03892	0.04498	0.832041	1	6.25748	6.01307	-0.116589	chr9	121807288	121807747	460	+	37	38	37	45	78	23	ENSMUST00000043011.9, ENSMUST00000215990.3, ENSMUST00000213773.2	Gask1a
ENSMUSG00000038233.11	E010	11.1019	0.447534	0.523633	0.469296	1	2.83584	3.64109	0.72403	chr9	121807748	121807753	6	+	7	8	25	0	25	8	ENSMUST00000043011.9, ENSMUST00000213773.2	Gask1a
ENSMUSG00000038233.11	E011	51.1932	0.0745675	1.01879	0.312805	1	7.21941	6.42237	-0.343446	chr9	121807754	121808187	434	+	31	28	68	58	94	41	ENSMUST00000043011.9	Gask1a
ENSMUSG00000038233.11	E012	123.083	0.0223037	0.185366	0.666802	1	10.6545	10.3697	-0.0814026	chr9	121808188	121809272	1085	+	150	109	87	137	201	89	ENSMUST00000043011.9, ENSMUST00000214536.3	Gask1a
ENSMUSG00000038233.11	E013	4.47781	0.823339	1.03308	0.309437	1	2.42394	1.43451	-1.51567	chr9	121809273	121809275	3	+	0	6	0	14	4	1	ENSMUST00000043011.9	Gask1a
ENSMUSG00000038235.5	E002	6.84021	0.699825	0.0245928	0.875386	1	2.18826	2.8612	0.775519	chr1	171265147	171265269	123	+	24	4	0	10	6	0	ENSMUST00000144497.2, ENSMUST00000043839.5	F11r
ENSMUSG00000038235.5	E003	5.84483	0.856435	0.270035	0.603308	1	1.7134	2.85853	1.47968	chr1	171287931	171287999	69	+	24	4	0	7	1	1	ENSMUST00000144497.2, ENSMUST00000043839.5	F11r
ENSMUSG00000038235.5	E005	10.866	0.828071	0.0257407	0.872535	1	3.02454	3.36314	0.307369	chr1	171288106	171288213	108	+	34	5	0	0	11	20	ENSMUST00000144497.2, ENSMUST00000043839.5	F11r
ENSMUSG00000038235.5	E006	10.2601	0.294187	0.230692	0.631011	1	3.37122	2.76537	-0.573618	chr1	171288397	171288414	18	+	15	6	4	3	12	23	ENSMUST00000144497.2, ENSMUST00000043839.5	F11r
ENSMUSG00000038235.5	E007	18.7957	0.11406	0.836559	0.360383	1	4.39744	3.93312	-0.324085	chr1	171288415	171288543	129	+	26	20	4	18	25	23	ENSMUST00000043839.5	F11r
ENSMUSG00000038235.5	E008	24.2595	0.0892464	0.247532	0.618818	1	4.86357	4.5583	-0.188605	chr1	171288769	171288974	206	+	23	31	12	26	21	31	ENSMUST00000043839.5	F11r
ENSMUSG00000038235.5	E009	21.0965	0.194218	0.194755	0.658988	1	4.80034	3.93516	-0.577537	chr1	171289131	171289233	103	+	22	9	19	42	9	20	ENSMUST00000043839.5	F11r
ENSMUSG00000038235.5	E010	15.4399	0.450294	0.380339	0.537422	1	3.83861	3.72161	-0.0897948	chr1	171289373	171289480	108	+	28	3	15	38	4	2	ENSMUST00000043839.5	F11r
ENSMUSG00000038235.5	E013	5.59167	0.582207	0.802222	0.37043	1	1.96006	2.56742	0.780348	chr1	171290457	171290508	52	+	7	2	12	10	2	0	ENSMUST00000155913.2, ENSMUST00000043839.5	F11r
ENSMUSG00000038235.5	E014	52.7119	0.113344	0.0540402	0.816177	1	6.8204	7.1405	0.134761	chr1	171290627	171291213	587	+	44	71	47	43	100	30	ENSMUST00000155913.2, ENSMUST00000043839.5	F11r
ENSMUSG00000038235.5	E015	51.7822	0.0511463	0.0552139	0.814227	1	6.72114	7.08816	0.156155	chr1	171291214	171292171	958	+	53	72	36	49	71	39	ENSMUST00000043839.5	F11r
ENSMUSG00000038239.12	E003	34.6421	1.17537	0.150383	0.69817	1	4.3835	7.14799	1.42821	chr7	44985050	44986798	1749	+	58	30	0	66	26	26	ENSMUST00000085351.7	Hrc
ENSMUSG00000038239.12	E004	9.05211	0.188724	2.54869	0.110385	1	2.59287	2.47532	-0.134194	chr7	44986885	44986955	71	+	5	5	0	20	12	11	ENSMUST00000085351.7	Hrc
ENSMUSG00000038239.12	E005	6.66002	0.305784	3.41179	0.0647322	1	2.32288	1.72327	-0.86286	chr7	44987311	44987379	69	+	5	0	0	20	12	3	ENSMUST00000085351.7	Hrc
ENSMUSG00000038239.12	E006	2.7594	2.05428	0.0349278	0.851747	1	1.19159	2.11599	1.65856	chr7	44987578	44987632	55	+	0	0	7	8	0	0	ENSMUST00000085351.7, ENSMUST00000211327.2	Hrc
ENSMUSG00000038239.12	E007	3.9448	1.53041	0.227849	0.633123	1	1.59795	2.11408	0.808658	chr7	44988113	44988149	37	+	0	0	7	8	10	0	ENSMUST00000085351.7, ENSMUST00000211327.2	Hrc
ENSMUSG00000038240.14	E001	4.36794	0.537114	0.98509	0.320945	1	2.2755	1.80374	-0.671429	chr10	43097482	43097512	31	+	0	1	11	2	10	4	ENSMUST00000095725.11, ENSMUST00000160823.8	Pdss2
ENSMUSG00000038240.14	E002	15.7861	0.37246	1.38724	0.238872	1	4.24437	3.46705	-0.586943	chr10	43097513	43097595	83	+	0	9	35	11	31	13	ENSMUST00000095725.11, ENSMUST00000160108.8, ENSMUST00000160823.8	Pdss2
ENSMUSG00000038240.14	E003	29.5308	0.124826	2.58965	0.107564	1	6.02568	4.49431	-0.854799	chr10	43097596	43097731	136	+	8	29	38	27	56	26	ENSMUST00000095725.11, ENSMUST00000159139.8, ENSMUST00000160108.8, ENSMUST00000160823.8	Pdss2
ENSMUSG00000038240.14	E004	34.1329	0.070486	1.5438	0.214053	1	6.18607	5.09131	-0.568679	chr10	43097732	43098009	278	+	20	27	51	41	51	20	ENSMUST00000095725.11, ENSMUST00000159139.8, ENSMUST00000160108.8, ENSMUST00000162758.2, ENSMUST00000160823.8	Pdss2
ENSMUSG00000038240.14	E005	12.417	0.243922	0.105328	0.745527	1	3.25666	3.46759	0.181847	chr10	43098010	43098056	47	+	6	4	35	6	11	13	ENSMUST00000095725.11, ENSMUST00000159139.8, ENSMUST00000160108.8, ENSMUST00000160823.8	Pdss2
ENSMUSG00000038240.14	E006	22.0361	0.135097	0.454985	0.499977	1	4.237	4.69533	0.298586	chr10	43174795	43174929	135	+	26	27	31	6	22	24	ENSMUST00000095725.11, ENSMUST00000159139.8, ENSMUST00000160108.8, ENSMUST00000162758.2, ENSMUST00000160823.8	Pdss2
ENSMUSG00000038240.14	E007	34.1463	0.128278	1.25334	0.262915	1	6.31785	4.98216	-0.693518	chr10	43221524	43221722	199	+	35	42	18	27	49	40	ENSMUST00000095725.11, ENSMUST00000159139.8, ENSMUST00000160108.8, ENSMUST00000162758.2, ENSMUST00000160823.8	Pdss2
ENSMUSG00000038240.14	E008	1.97956	0.921536	0.0263327	0.87109	1	1.28302	1.4297	0.312541	chr10	43221723	43222112	390	+	5	3	0	0	3	2	ENSMUST00000160108.8, ENSMUST00000162758.2	Pdss2
ENSMUSG00000038240.14	E010	22.3327	0.141151	1.85717	0.172952	1	5.29171	3.88133	-0.901396	chr10	43248131	43248205	75	+	33	17	9	28	35	18	ENSMUST00000095725.11, ENSMUST00000159139.8, ENSMUST00000160823.8	Pdss2
ENSMUSG00000038240.14	E011	19.0792	0.12056	0.34205	0.558648	1	3.83831	4.47023	0.442616	chr10	43269867	43269916	50	+	46	12	21	11	20	12	ENSMUST00000095725.11, ENSMUST00000159139.8, ENSMUST00000160823.8	Pdss2
ENSMUSG00000038240.14	E012	37.1893	0.0592111	2.67277	0.102079	1	4.89694	6.47034	0.813636	chr10	43269917	43270040	124	+	53	21	88	19	36	16	ENSMUST00000095725.11, ENSMUST00000162008.2, ENSMUST00000159139.8, ENSMUST00000160823.8	Pdss2
ENSMUSG00000038240.14	E013	41.6769	0.126354	2.7451	0.0975529	1	4.94977	6.99073	1.00939	chr10	43271557	43271688	132	+	49	22	117	16	57	6	ENSMUST00000095725.11, ENSMUST00000162008.2, ENSMUST00000159139.8, ENSMUST00000160823.8	Pdss2
ENSMUSG00000038240.14	E015	2.05636	0.947349	0.204586	0.651044	1	1.60834	1.22301	-0.790871	chr10	43278722	43281391	2670	+	5	1	0	0	5	3	ENSMUST00000160823.8	Pdss2
ENSMUSG00000038240.14	E016	146.894	0.0354007	2.45834	0.116902	1	10.6991	11.9522	0.334865	chr10	43315795	43316244	450	+	213	117	246	59	227	83	ENSMUST00000095725.11, ENSMUST00000162008.2	Pdss2
ENSMUSG00000038240.14	E017	135.497	0.0486118	0.45575	0.499617	1	11.5751	10.4838	-0.298702	chr10	43316245	43316598	354	+	164	120	153	156	179	69	ENSMUST00000095725.11	Pdss2
ENSMUSG00000038241.17	E006	5.81852	0.807879	0.573718	0.448785	1	1.83029	2.72042	1.14573	chr2	155803792	155804074	283	+	12	13	0	8	2	0	ENSMUST00000109618.2, ENSMUST00000151569.8, ENSMUST00000149905.8, ENSMUST00000094421.11, ENSMUST00000039994.14, ENSMUST00000109619.9	Cep250
ENSMUSG00000038241.17	E007	2.38756	0.986368	1.44149	0.229899	1	0.738698	1.98996	2.86122	chr2	155804820	155804876	57	+	4	9	0	0	2	0	ENSMUST00000109618.2, ENSMUST00000151569.8, ENSMUST00000149905.8, ENSMUST00000094421.11, ENSMUST00000039994.14, ENSMUST00000109619.9	Cep250
ENSMUSG00000038241.17	E008	2.94076	1.66552	0.00945385	0.922543	1	1.75187	1.59887	-0.263966	chr2	155805633	155805715	83	+	0	8	0	0	13	0	ENSMUST00000109618.2, ENSMUST00000151569.8, ENSMUST00000149905.8, ENSMUST00000094421.11, ENSMUST00000039994.14, ENSMUST00000109619.9	Cep250
ENSMUSG00000038241.17	E009	5.701	1.16286	0.241666	0.623005	1	2.50743	2.14558	-0.450609	chr2	155806030	155806195	166	+	4	11	0	0	27	0	ENSMUST00000109618.2, ENSMUST00000151569.8, ENSMUST00000149905.8, ENSMUST00000094421.11, ENSMUST00000039994.14, ENSMUST00000109619.9	Cep250
ENSMUSG00000038241.17	E010	3.70064	0.86515	0.0512465	0.820908	1	1.92989	1.86017	-0.106319	chr2	155806909	155807015	107	+	8	4	0	0	14	1	ENSMUST00000109618.2, ENSMUST00000151569.8, ENSMUST00000149905.8, ENSMUST00000094421.11, ENSMUST00000039994.14, ENSMUST00000109619.9	Cep250
ENSMUSG00000038241.17	E011	8.70245	0.413749	0.0502739	0.822587	1	2.72421	3.03274	0.310535	chr2	155807233	155807484	252	+	21	10	1	2	22	4	ENSMUST00000109618.2, ENSMUST00000151569.8, ENSMUST00000149905.8, ENSMUST00000094421.11, ENSMUST00000039994.14, ENSMUST00000109619.9	Cep250
ENSMUSG00000038241.17	E012	6.42432	0.975315	0.000974043	0.975102	1	2.66756	2.28982	-0.441597	chr2	155809478	155809574	97	+	17	2	0	0	29	1	ENSMUST00000109618.2, ENSMUST00000151569.8, ENSMUST00000149905.8, ENSMUST00000094421.11, ENSMUST00000039994.14, ENSMUST00000109619.9	Cep250
ENSMUSG00000038241.17	E014	4.30133	1.55354	0.0432721	0.835214	1	2.58633	1.28362	-2.02411	chr2	155810675	155810677	3	+	6	0	0	0	29	0	ENSMUST00000149905.8, ENSMUST00000094421.11, ENSMUST00000109619.9	Cep250
ENSMUSG00000038241.17	E015	7.80558	0.906868	0.401378	0.526378	1	3.38045	1.89601	-1.67276	chr2	155810678	155810782	105	+	12	1	0	0	45	3	ENSMUST00000151569.8, ENSMUST00000149905.8, ENSMUST00000094421.11, ENSMUST00000039994.14, ENSMUST00000109619.9	Cep250
ENSMUSG00000038241.17	E016	4.37339	0.739291	0.00395768	0.949838	1	2.04622	2.04553	-0.000969624	chr2	155811206	155811364	159	+	6	8	0	0	13	3	ENSMUST00000151569.8, ENSMUST00000149905.8, ENSMUST00000094421.11, ENSMUST00000039994.14, ENSMUST00000109619.9	Cep250
ENSMUSG00000038241.17	E017	3.38043	1.23553	0.620128	0.431	1	1.44389	2.0273	0.98031	chr2	155811915	155812076	162	+	0	8	5	0	0	6	ENSMUST00000151569.8, ENSMUST00000149905.8, ENSMUST00000094421.11, ENSMUST00000039994.14, ENSMUST00000109619.9	Cep250
ENSMUSG00000038241.17	E018	5.95631	0.243205	1.88003	0.17033	1	2.82198	1.80341	-1.29453	chr2	155812077	155812139	63	+	5	1	5	9	11	6	ENSMUST00000149905.8, ENSMUST00000151569.8, ENSMUST00000039994.14, ENSMUST00000109619.9	Cep250
ENSMUSG00000038241.17	E019	5.11355	0.34617	4.08397	0.0432919	1	2.8235	1.31764	-2.20245	chr2	155812140	155812156	17	+	5	1	0	9	11	6	ENSMUST00000151569.8, ENSMUST00000149905.8, ENSMUST00000094421.11, ENSMUST00000039994.14, ENSMUST00000109619.9	Cep250
ENSMUSG00000038241.17	E021	10.7897	0.194884	1.25441	0.262713	1	3.64027	2.66883	-0.899008	chr2	155812633	155812815	183	+	11	11	2	15	24	6	ENSMUST00000151569.8, ENSMUST00000149905.8, ENSMUST00000094421.11, ENSMUST00000039994.14, ENSMUST00000109619.9	Cep250
ENSMUSG00000038241.17	E022	8.80369	0.294996	0.0105864	0.91805	1	2.93711	2.81757	-0.120271	chr2	155813868	155814012	145	+	14	11	2	12	15	2	ENSMUST00000151569.8, ENSMUST00000149905.8, ENSMUST00000094421.11, ENSMUST00000039994.14, ENSMUST00000109619.9	Cep250
ENSMUSG00000038241.17	E023	7.5287	0.388239	1.04909	0.305716	1	2.98338	2.32303	-0.723777	chr2	155815263	155815409	147	+	15	4	0	6	15	9	ENSMUST00000151569.8, ENSMUST00000149905.8, ENSMUST00000094421.11, ENSMUST00000039994.14, ENSMUST00000109619.9	Cep250
ENSMUSG00000038241.17	E025	16.8818	0.150919	0.000177275	0.989377	1	3.90767	4.08256	0.127088	chr2	155816173	155816365	193	+	37	13	8	11	31	11	ENSMUST00000151569.8, ENSMUST00000149905.8, ENSMUST00000094421.11, ENSMUST00000039994.14, ENSMUST00000109619.9	Cep250
ENSMUSG00000038241.17	E026	8.63042	0.395085	0.973935	0.323701	1	2.339	3.29452	0.991283	chr2	155816366	155816403	38	+	19	15	3	5	15	0	ENSMUST00000149905.8, ENSMUST00000094421.11, ENSMUST00000039994.14, ENSMUST00000109619.9	Cep250
ENSMUSG00000038241.17	E027	22.5461	0.0526667	0.365405	0.545519	1	4.80634	4.35911	-0.284035	chr2	155817591	155817784	194	+	24	21	19	22	36	19	ENSMUST00000149905.8, ENSMUST00000094421.11, ENSMUST00000039994.14, ENSMUST00000109619.9	Cep250
ENSMUSG00000038241.17	E028	23.2392	0.240717	0.417462	0.518206	1	4.82006	4.45519	-0.228963	chr2	155818004	155818131	128	+	3	25	36	17	28	30	ENSMUST00000149905.8, ENSMUST00000094421.11, ENSMUST00000039994.14, ENSMUST00000109619.9	Cep250
ENSMUSG00000038241.17	E029	22.6109	0.200725	0.00808951	0.928334	1	4.48644	4.69432	0.131725	chr2	155818309	155818478	170	+	9	23	40	6	39	25	ENSMUST00000148191.2, ENSMUST00000149905.8, ENSMUST00000094421.11, ENSMUST00000039994.14, ENSMUST00000109619.9	Cep250
ENSMUSG00000038241.17	E030	25.2478	0.0557404	0.67292	0.412035	1	4.52377	5.1275	0.36463	chr2	155821064	155821231	168	+	35	27	27	19	27	21	ENSMUST00000148191.2, ENSMUST00000149905.8, ENSMUST00000094421.11, ENSMUST00000039994.14, ENSMUST00000109619.9	Cep250
ENSMUSG00000038241.17	E032	25.7154	0.0750844	0.00209239	0.963515	1	4.84427	4.91476	0.0420557	chr2	155821632	155821766	135	+	18	36	26	27	36	15	ENSMUST00000148191.2, ENSMUST00000149905.8, ENSMUST00000094421.11, ENSMUST00000039994.14, ENSMUST00000109619.9, ENSMUST00000155160.2	Cep250
ENSMUSG00000038241.17	E033	16.6284	0.332631	0.310887	0.577136	1	4.08471	3.75104	-0.24731	chr2	155823303	155823365	63	+	1	22	22	23	13	15	ENSMUST00000148191.2, ENSMUST00000149905.8, ENSMUST00000094421.11, ENSMUST00000039994.14, ENSMUST00000109619.9, ENSMUST00000155160.2	Cep250
ENSMUSG00000038241.17	E034	18.0933	0.207265	0.103173	0.748055	1	4.28066	3.8772	-0.287424	chr2	155823366	155823425	60	+	6	18	25	31	14	11	ENSMUST00000148191.2, ENSMUST00000149905.8, ENSMUST00000094421.11, ENSMUST00000039994.14, ENSMUST00000109619.9	Cep250
ENSMUSG00000038241.17	E035	19.4511	0.0872102	0.422774	0.515556	1	4.47359	3.99782	-0.326632	chr2	155825203	155825336	134	+	12	18	23	19	25	21	ENSMUST00000148191.2, ENSMUST00000149905.8, ENSMUST00000094421.11, ENSMUST00000039994.14, ENSMUST00000109619.9	Cep250
ENSMUSG00000038241.17	E036	11.6845	0.424192	3.20665	0.0733395	1	2.53449	3.96037	1.29292	chr2	155827154	155827292	139	+	16	25	11	0	25	1	ENSMUST00000148191.2, ENSMUST00000149905.8, ENSMUST00000094421.11, ENSMUST00000039994.14, ENSMUST00000109619.9	Cep250
ENSMUSG00000038241.17	E037	10.8302	0.369853	1.55622	0.21222	1	2.79682	3.57144	0.708124	chr2	155827739	155827802	64	+	10	17	15	0	28	3	ENSMUST00000148191.2, ENSMUST00000149905.8, ENSMUST00000094421.11, ENSMUST00000039994.14, ENSMUST00000109619.9	Cep250
ENSMUSG00000038241.17	E041	5.7539	0.555896	0.0174295	0.894968	1	2.33028	2.31614	-0.0175991	chr2	155828915	155829036	122	+	8	10	0	1	8	9	ENSMUST00000128683.2, ENSMUST00000148191.2, ENSMUST00000094421.11, ENSMUST00000039994.14, ENSMUST00000109619.9, ENSMUST00000156355.8	Cep250
ENSMUSG00000038241.17	E042	12.0071	0.324757	1.32415	0.249849	1	3.8766	2.77901	-0.964415	chr2	155830232	155830352	121	+	12	14	0	10	35	9	ENSMUST00000148191.2, ENSMUST00000094421.11, ENSMUST00000039994.14, ENSMUST00000109619.9, ENSMUST00000156355.8	Cep250
ENSMUSG00000038241.17	E046	10.9593	0.317162	4.26819	0.0388323	1	4.0842	2.07016	-1.96737	chr2	155831419	155831523	105	+	12	3	0	13	39	8	ENSMUST00000128683.2, ENSMUST00000148191.2, ENSMUST00000094421.11, ENSMUST00000039994.14, ENSMUST00000109619.9, ENSMUST00000156355.8	Cep250
ENSMUSG00000038241.17	E048	46.0703	0.0480346	0.443092	0.505634	1	6.24512	6.82224	0.259125	chr2	155832136	155832516	381	+	70	34	56	28	68	37	ENSMUST00000128683.2, ENSMUST00000094421.11, ENSMUST00000039994.14, ENSMUST00000109619.9, ENSMUST00000148191.2	Cep250
ENSMUSG00000038241.17	E049	345.972	0.0237937	0.69275	0.405231	1	17.4647	16.651	-0.152465	chr2	155832517	155834694	2178	+	417	313	303	345	428	323	ENSMUST00000148191.2, ENSMUST00000094421.11, ENSMUST00000039994.14, ENSMUST00000109619.9	Cep250
ENSMUSG00000038241.17	E050	46.3443	0.0484901	0.779291	0.377358	1	6.14117	6.88807	0.336451	chr2	155836491	155836604	114	+	53	41	67	46	51	27	ENSMUST00000148191.2, ENSMUST00000094421.11, ENSMUST00000039994.14, ENSMUST00000109619.9	Cep250
ENSMUSG00000038241.17	E051	57.3491	0.0536121	0.902449	0.342126	1	6.93865	7.64599	0.285691	chr2	155836765	155836911	147	+	90	51	61	35	111	27	ENSMUST00000148191.2, ENSMUST00000094421.11, ENSMUST00000039994.14, ENSMUST00000109619.9	Cep250
ENSMUSG00000038241.17	E052	41.0986	0.0873433	0.0900835	0.764071	1	6.25031	6.11025	-0.0663337	chr2	155837239	155837340	102	+	40	66	19	29	79	29	ENSMUST00000148191.2, ENSMUST00000094421.11, ENSMUST00000039994.14, ENSMUST00000109619.9	Cep250
ENSMUSG00000038241.17	E053	24.6564	0.171237	0.195781	0.658148	1	4.30637	5.20387	0.550861	chr2	155838192	155838254	63	+	8	36	44	12	29	21	ENSMUST00000148191.2, ENSMUST00000094421.11, ENSMUST00000039994.14, ENSMUST00000109619.9	Cep250
ENSMUSG00000038241.17	E054	146.331	0.0392001	0.000315232	0.985834	1	11.3349	11.5091	0.0461532	chr2	155840088	155840820	733	+	118	129	212	142	182	113	ENSMUST00000148191.2, ENSMUST00000094421.11, ENSMUST00000039994.14, ENSMUST00000109619.9	Cep250
ENSMUSG00000038242.13	E014	1.97442	5.31852	0.10415	0.746905	1	1.62528	0.0129478	-13.9451	chr1	58270264	58270408	145	+	0	0	0	10	0	0	ENSMUST00000040442.6, ENSMUST00000161833.8	Aox4
ENSMUSG00000038242.13	E043	3.60031	12	0.0116447	0.914067	1	0.998005	2.73086	2.90799	chr1	58306919	58307756	838	+	0	0	17	0	3	2	ENSMUST00000040442.6	Aox4
ENSMUSG00000038244.15	E002	18.9501	0.27913	2.62571	0.105146	1	3.30105	4.984	1.19634	chr7	111825097	111825228	132	+	39	17	28	0	30	11	ENSMUST00000106648.8, ENSMUST00000106647.8, ENSMUST00000050149.12	Mical2
ENSMUSG00000038244.15	E003	30.8572	0.070324	0.579337	0.446572	1	5.08418	5.67246	0.319358	chr7	111834554	111834626	73	+	45	29	34	14	56	22	ENSMUST00000106648.8, ENSMUST00000106647.8, ENSMUST00000050149.12	Mical2
ENSMUSG00000038244.15	E004	38.7695	0.0774141	0.0285123	0.86591	1	6.12241	5.89856	-0.108938	chr7	111870437	111870505	69	+	51	38	28	37	74	21	ENSMUST00000106648.8, ENSMUST00000106647.8, ENSMUST00000050149.12	Mical2
ENSMUSG00000038244.15	E005	55.565	0.088431	0.127752	0.720774	1	7.02448	7.31835	0.120539	chr7	111870506	111870776	271	+	76	63	42	48	107	23	ENSMUST00000106648.8, ENSMUST00000037991.12, ENSMUST00000106647.8, ENSMUST00000050149.12	Mical2
ENSMUSG00000038244.15	E006	52.5366	0.0471534	2.94803	0.0859823	1	6.16517	7.71666	0.659352	chr7	111902795	111903002	208	+	66	52	82	26	80	29	ENSMUST00000106648.8, ENSMUST00000037991.12, ENSMUST00000106647.8, ENSMUST00000050149.12	Mical2
ENSMUSG00000038244.15	E008	38.8095	0.114158	1.59213	0.207022	1	4.92066	6.87664	0.97823	chr7	111908633	111908734	102	+	24	86	43	24	35	22	ENSMUST00000106648.8, ENSMUST00000037991.12, ENSMUST00000106647.8, ENSMUST00000050149.12	Mical2
ENSMUSG00000038244.15	E009	77.6402	0.0337401	2.7235	0.0988813	1	7.58302	9.18321	0.566978	chr7	111910523	111910678	156	+	78	110	95	49	98	52	ENSMUST00000106648.8, ENSMUST00000037991.12, ENSMUST00000106647.8, ENSMUST00000050149.12	Mical2
ENSMUSG00000038244.15	E010	85.0024	0.0261941	0.0230673	0.879282	1	8.83562	8.76378	-0.0242411	chr7	111914179	111914279	101	+	81	76	102	84	124	61	ENSMUST00000106648.8, ENSMUST00000037991.12, ENSMUST00000106647.8, ENSMUST00000050149.12	Mical2
ENSMUSG00000038244.15	E013	91.4186	0.0463084	1.34435	0.246269	1	9.69526	8.48961	-0.395023	chr7	111917593	111917850	258	+	58	82	100	106	157	65	ENSMUST00000106648.8, ENSMUST00000037991.12, ENSMUST00000150428.2, ENSMUST00000050149.12	Mical2
ENSMUSG00000038244.15	E015	50.3839	0.0891468	1.64283	0.199938	1	7.42426	6.15204	-0.551733	chr7	111919814	111919940	127	+	69	43	17	52	79	55	ENSMUST00000106648.8, ENSMUST00000037991.12, ENSMUST00000150428.2, ENSMUST00000050149.12	Mical2
ENSMUSG00000038244.15	E016	30.104	0.0934671	0.466761	0.494481	1	5.56182	5.00935	-0.305041	chr7	111920553	111920643	91	+	45	26	14	34	46	24	ENSMUST00000106648.8, ENSMUST00000037991.12, ENSMUST00000150428.2, ENSMUST00000050149.12	Mical2
ENSMUSG00000038244.15	E017	43.7625	0.101818	0.00483848	0.944545	1	6.41559	6.33995	-0.0347446	chr7	111921723	111921870	148	+	64	48	24	41	83	22	ENSMUST00000106648.8, ENSMUST00000037991.12, ENSMUST00000150428.2, ENSMUST00000050149.12	Mical2
ENSMUSG00000038244.15	E018	76.9421	0.0714415	0.294227	0.587524	1	8.04396	8.7609	0.25287	chr7	111922685	111922884	200	+	127	87	50	39	136	59	ENSMUST00000106648.8, ENSMUST00000037991.12, ENSMUST00000150428.2, ENSMUST00000050149.12	Mical2
ENSMUSG00000038244.15	E019	90.2543	0.0341531	0.27377	0.600814	1	8.80194	9.37043	0.186176	chr7	111923182	111923288	107	+	129	63	110	54	147	74	ENSMUST00000106648.8, ENSMUST00000037991.12, ENSMUST00000150428.2, ENSMUST00000050149.12	Mical2
ENSMUSG00000038244.15	E020	80.8684	0.0528539	0.122165	0.726698	1	8.23429	8.9409	0.244122	chr7	111927859	111927927	69	+	95	44	133	73	108	52	ENSMUST00000106648.8, ENSMUST00000037991.12, ENSMUST00000150428.2, ENSMUST00000050149.12	Mical2
ENSMUSG00000038244.15	E021	60.8816	0.0413398	0.0798321	0.777525	1	7.24146	7.66794	0.168563	chr7	111931103	111931246	144	+	59	43	95	58	62	53	ENSMUST00000106648.8, ENSMUST00000037991.12, ENSMUST00000150428.2, ENSMUST00000050149.12	Mical2
ENSMUSG00000038244.15	E022	23.5853	0.128043	0.0209462	0.884926	1	4.68073	4.69799	0.0107129	chr7	111933036	111933161	126	+	14	17	41	24	41	11	ENSMUST00000037991.12	Mical2
ENSMUSG00000038244.15	E023	48.1236	0.132241	1.72627	0.188888	1	7.40133	5.82334	-0.703198	chr7	111934145	111934363	219	+	12	50	47	27	97	68	ENSMUST00000037991.12	Mical2
ENSMUSG00000038244.15	E024	62.4967	0.0704245	1.64566	0.19955	1	8.25122	6.82239	-0.560334	chr7	111934536	111934637	102	+	38	74	41	39	111	86	ENSMUST00000037991.12	Mical2
ENSMUSG00000038244.15	E025	45.9454	0.0501569	0.0740387	0.785545	1	6.37981	6.62362	0.109936	chr7	111936056	111936181	126	+	57	55	35	31	51	53	ENSMUST00000037991.12	Mical2
ENSMUSG00000038244.15	E026	61.0091	0.0572303	2.99694	0.0834218	1	8.31523	6.50369	-0.723546	chr7	111944453	111944560	108	+	70	27	47	70	64	89	ENSMUST00000037991.12, ENSMUST00000150428.2	Mical2
ENSMUSG00000038244.15	E027	43.9453	0.0900133	0.0836568	0.772402	1	6.19551	6.51159	0.145752	chr7	111945929	111945935	7	+	73	25	47	48	28	44	ENSMUST00000106648.8, ENSMUST00000037991.12, ENSMUST00000150428.2, ENSMUST00000050149.12	Mical2
ENSMUSG00000038244.15	E028	103.811	0.0281641	0.0103195	0.919086	1	9.77845	9.57264	-0.0635316	chr7	111945936	111946115	180	+	117	85	111	73	108	138	ENSMUST00000106648.8, ENSMUST00000037991.12, ENSMUST00000150428.2, ENSMUST00000144509.2, ENSMUST00000050149.12	Mical2
ENSMUSG00000038244.15	E029	4.95752	0.688526	0.224317	0.63577	1	2.09074	2.17551	0.114871	chr7	111946116	111946698	583	+	1	7	7	11	2	0	ENSMUST00000106648.8, ENSMUST00000150428.2	Mical2
ENSMUSG00000038244.15	E030	10.1422	0.293707	0.599401	0.438807	1	2.65332	3.39755	0.715842	chr7	111946699	111947575	877	+	5	16	16	11	2	8	ENSMUST00000106648.8	Mical2
ENSMUSG00000038244.15	E031	92.8219	0.0571834	0.66389	0.41519	1	8.77719	9.56519	0.255887	chr7	111948601	111948689	89	+	95	78	137	36	101	123	ENSMUST00000037991.12, ENSMUST00000215412.2, ENSMUST00000050149.12, ENSMUST00000144509.2, ENSMUST00000216652.2	Mical2
ENSMUSG00000038244.15	E032	145.511	0.0248341	0.413459	0.520219	1	11.0245	11.742	0.190732	chr7	111950532	111950634	103	+	187	101	193	106	146	159	ENSMUST00000037991.12, ENSMUST00000215412.2, ENSMUST00000050149.12, ENSMUST00000144509.2, ENSMUST00000216652.2	Mical2
ENSMUSG00000038244.15	E033	118.056	0.0238736	0.126681	0.721899	1	10.3825	10.2103	-0.0501535	chr7	111950635	111953105	2471	+	106	86	163	96	139	131	ENSMUST00000050149.12	Mical2
ENSMUSG00000038244.15	E034	165.422	0.0286051	0.000159429	0.989926	1	12.0761	12.1285	0.0131931	chr7	111953106	111953161	56	+	208	109	199	169	160	161	ENSMUST00000037991.12, ENSMUST00000215412.2, ENSMUST00000144509.2, ENSMUST00000050149.12	Mical2
ENSMUSG00000038244.15	E035	9.69536	0.234243	0.171681	0.678622	1	2.95826	3.04733	0.0858808	chr7	111953162	111953182	21	+	14	9	8	2	8	18	ENSMUST00000037991.12, ENSMUST00000050149.12	Mical2
ENSMUSG00000038244.15	E036	92.5636	0.0189626	3.2834	0.0699836	1	9.81441	8.42501	-0.454155	chr7	111953183	111954153	971	+	87	77	76	87	123	116	ENSMUST00000050149.12	Mical2
ENSMUSG00000038244.15	E037	149.253	0.0190361	1.19736	0.27385	1	11.9659	11.0641	-0.237271	chr7	111954154	111954401	248	+	173	100	152	160	182	148	ENSMUST00000050149.12, ENSMUST00000144509.2	Mical2
ENSMUSG00000038244.15	E038	7.69621	0.51126	0.13801	0.710268	1	2.68896	2.67181	-0.0185155	chr7	111964170	111964350	181	+	20	5	0	7	4	11	ENSMUST00000215412.2, ENSMUST00000216652.2	Mical2
ENSMUSG00000038244.15	E039	5.4028	0.524823	0.0403961	0.840708	1	2.1657	2.33532	0.217995	chr7	111967487	111967514	28	+	15	4	0	7	5	3	ENSMUST00000215412.2, ENSMUST00000216652.2	Mical2
ENSMUSG00000038244.15	E040	9.87945	0.397148	0.654968	0.418342	1	3.29724	2.792	-0.481597	chr7	111967515	111967665	151	+	20	7	0	8	21	9	ENSMUST00000215412.2, ENSMUST00000051308.15, ENSMUST00000216652.2	Mical2
ENSMUSG00000038244.15	E043	4.74702	0.762479	0.00776143	0.929798	1	2.02439	2.21174	0.25582	chr7	111975222	111975296	75	+	6	10	0	0	10	5	ENSMUST00000106645.8, ENSMUST00000215412.2, ENSMUST00000051308.15, ENSMUST00000033033.11, ENSMUST00000216652.2	Mical2
ENSMUSG00000038244.15	E044	7.12118	0.428951	1.02865	0.310476	1	2.99187	2.06969	-1.06581	chr7	111979490	111979635	146	+	5	9	0	14	11	4	ENSMUST00000106645.8, ENSMUST00000215412.2, ENSMUST00000051308.15, ENSMUST00000033033.11, ENSMUST00000216652.2	Mical2
ENSMUSG00000038244.15	E045	8.87299	0.141247	1.27324	0.259159	1	3.2633	2.45544	-0.823213	chr7	111980163	111980355	193	+	8	4	8	7	17	12	ENSMUST00000106645.8, ENSMUST00000215412.2, ENSMUST00000051308.15, ENSMUST00000033033.11, ENSMUST00000216652.2	Mical2
ENSMUSG00000038244.15	E046	33.5429	0.0488698	0.623646	0.429696	1	5.24562	5.86859	0.327563	chr7	111980356	111981444	1089	+	41	28	46	19	34	38	ENSMUST00000213108.2, ENSMUST00000051308.15, ENSMUST00000106645.8, ENSMUST00000033033.11, ENSMUST00000216652.2, ENSMUST00000215412.2	Mical2
ENSMUSG00000038244.15	E047	2.9967	0.521177	0.236424	0.626801	1	1.74326	1.58278	-0.278946	chr7	111990473	111990564	92	+	0	2	6	3	4	3	ENSMUST00000213108.2, ENSMUST00000051308.15, ENSMUST00000106645.8, ENSMUST00000033033.11, ENSMUST00000216652.2, ENSMUST00000215412.2	Mical2
ENSMUSG00000038244.15	E048	4.34798	0.49549	0.00360595	0.952116	1	1.88747	2.11924	0.334696	chr7	111994001	111994081	81	+	6	0	9	3	2	6	ENSMUST00000213108.2, ENSMUST00000051308.15, ENSMUST00000106645.8, ENSMUST00000033033.11, ENSMUST00000216652.2, ENSMUST00000215412.2	Mical2
ENSMUSG00000038244.15	E050	6.07005	0.300631	0.394496	0.529946	1	1.94795	2.76174	1.00933	chr7	111996679	111996772	94	+	6	2	17	3	7	3	ENSMUST00000106645.8, ENSMUST00000213108.2, ENSMUST00000215412.2, ENSMUST00000051308.15, ENSMUST00000216652.2	Mical2
ENSMUSG00000038244.15	E052	3.93675	0.832493	0.657857	0.417318	1	1.26143	2.38681	1.84228	chr7	112006764	112006766	3	+	0	4	14	0	1	4	ENSMUST00000213108.2, ENSMUST00000140202.2	Mical2
ENSMUSG00000038244.15	E053	8.55668	0.406024	0.117943	0.731276	1	2.77712	2.86872	0.0939159	chr7	112006767	112006866	100	+	0	9	17	5	12	9	ENSMUST00000213108.2, ENSMUST00000051308.15, ENSMUST00000140202.2, ENSMUST00000106645.8, ENSMUST00000216652.2, ENSMUST00000215412.2	Mical2
ENSMUSG00000038244.15	E054	7.09854	0.507691	1.24074	0.265328	1	2.93523	2.11654	-0.945776	chr7	112010597	112010670	74	+	0	12	2	5	7	15	ENSMUST00000213108.2, ENSMUST00000051308.15, ENSMUST00000140202.2, ENSMUST00000106645.8, ENSMUST00000216652.2, ENSMUST00000215412.2	Mical2
ENSMUSG00000038244.15	E055	14.5167	0.113875	0.355174	0.551199	1	3.89042	3.41042	-0.381859	chr7	112012010	112012194	185	+	10	17	11	12	16	21	ENSMUST00000213108.2, ENSMUST00000051308.15, ENSMUST00000140202.2, ENSMUST00000106645.8, ENSMUST00000216652.2, ENSMUST00000215412.2	Mical2
ENSMUSG00000038244.15	E056	8.20046	0.176888	0.0130899	0.908912	1	2.81343	2.68625	-0.13385	chr7	112012195	112012260	66	+	10	5	9	7	6	12	ENSMUST00000106645.8, ENSMUST00000213108.2, ENSMUST00000051308.15, ENSMUST00000140202.2	Mical2
ENSMUSG00000038248.9	E001	1419.14	0.00708331	0.167622	0.682234	1	30.924	30.5161	-0.0510746	chr10	42878496	42880410	1915	-	1633	1256	1401	1335	1937	1239	ENSMUST00000040275.9	Sobp
ENSMUSG00000038248.9	E002	1081.46	0.00559286	0.0236659	0.877738	1	27.7522	27.6535	-0.0130919	chr10	42896978	42898914	1937	-	1305	990	1030	922	1781	810	ENSMUST00000040275.9	Sobp
ENSMUSG00000038248.9	E003	94.8908	0.0355782	0.0257296	0.872562	1	9.48246	9.14581	-0.107692	chr10	42950589	42950684	96	-	127	92	66	86	187	54	ENSMUST00000040275.9	Sobp
ENSMUSG00000038248.9	E004	104.963	0.0219689	0.474877	0.490752	1	10.1213	9.39235	-0.223349	chr10	43003775	43003926	152	-	100	109	88	101	193	73	ENSMUST00000040275.9	Sobp
ENSMUSG00000038248.9	E005	149.386	0.00925116	0.274361	0.600421	1	11.4289	11.7002	0.0710752	chr10	43033904	43034089	186	-	186	137	150	129	220	115	ENSMUST00000040275.9	Sobp
ENSMUSG00000038248.9	E006	161.97	0.0291409	0.000450484	0.983066	1	12.0056	12.0206	0.00379986	chr10	43036702	43036840	139	-	227	171	106	113	245	159	ENSMUST00000040275.9	Sobp
ENSMUSG00000038248.9	E007	19.1913	0.101991	2.64928	0.103597	1	4.89403	3.38447	-1.07098	chr10	43048970	43049518	549	-	17	8	13	36	27	15	ENSMUST00000189987.2	Sobp
ENSMUSG00000038248.9	E008	264.641	0.00688834	2.46623	0.116317	1	14.6009	15.6114	0.209418	chr10	43049972	43050517	546	-	346	278	252	212	361	206	ENSMUST00000040275.9, ENSMUST00000189987.2	Sobp
ENSMUSG00000038248.9	E009	23.2252	0.191073	0.000251872	0.987338	1	4.52637	4.73722	0.132437	chr10	43050518	43050526	9	-	9	17	46	32	22	12	ENSMUST00000040275.9	Sobp
ENSMUSG00000038250.10	E001	352.37	0.0299906	0.185311	0.666848	1	16.9176	17.482	0.105042	chr8	81707362	81708609	1248	-	382	308	427	344	410	290	ENSMUST00000042724.8	Usp38
ENSMUSG00000038250.10	E002	400.154	0.00971539	2.81491	0.0933922	1	18.7112	17.7323	-0.173994	chr8	81711067	81712429	1363	-	521	296	352	403	640	309	ENSMUST00000042724.8	Usp38
ENSMUSG00000038250.10	E003	36.6043	0.175082	1.58118	0.208591	1	5.10194	6.52231	0.717635	chr8	81714116	81714222	107	-	78	36	31	4	67	27	ENSMUST00000042724.8	Usp38
ENSMUSG00000038250.10	E004	39.0635	0.105165	0.569709	0.450375	1	5.7963	6.31678	0.251535	chr8	81716636	81716729	94	-	69	38	28	16	96	17	ENSMUST00000042724.8	Usp38
ENSMUSG00000038250.10	E005	55.5319	0.0653244	0.137583	0.710695	1	6.87014	7.43344	0.23175	chr8	81719825	81720018	194	-	63	86	34	47	84	34	ENSMUST00000042724.8	Usp38
ENSMUSG00000038250.10	E006	32.8781	0.159328	0.2737	0.60086	1	5.78333	5.29017	-0.260141	chr8	81722311	81722469	159	-	42	43	8	17	80	27	ENSMUST00000042724.8	Usp38
ENSMUSG00000038250.10	E009	22.8371	0.168567	0.241606	0.623049	1	5.07372	4.1664	-0.573044	chr8	81727682	81727783	102	-	27	11	20	6	70	22	ENSMUST00000211538.2, ENSMUST00000042724.8	Usp38
ENSMUSG00000038250.10	E010	21.4833	0.14329	0.335852	0.562233	1	4.94072	4.01987	-0.59963	chr8	81731961	81732090	130	-	27	15	12	22	63	6	ENSMUST00000211538.2, ENSMUST00000042724.8	Usp38
ENSMUSG00000038250.10	E011	30.1034	0.0489143	0.103374	0.747818	1	5.14767	5.42163	0.151186	chr8	81738796	81738931	136	-	43	24	31	31	37	21	ENSMUST00000211538.2, ENSMUST00000042724.8	Usp38
ENSMUSG00000038250.10	E012	98.8129	0.0201383	1.19074	0.275181	1	9.09722	9.90961	0.255151	chr8	81740384	81741542	1159	-	139	98	98	61	164	72	ENSMUST00000211538.2, ENSMUST00000042724.8	Usp38
ENSMUSG00000038252.14	E001	42.0056	0.0541012	0.99878	0.317606	1	6.6561	5.80994	-0.398035	chr6	125144970	125145282	313	-	41	45	42	31	50	48	ENSMUST00000043848.11, ENSMUST00000188119.2	Ncapd2
ENSMUSG00000038252.14	E002	34.0658	0.0664995	2.05194	0.152012	1	6.23466	5.0152	-0.635456	chr6	125145553	125145711	159	-	30	35	30	31	41	40	ENSMUST00000043848.11, ENSMUST00000188119.2	Ncapd2
ENSMUSG00000038252.14	E003	34.0285	0.092955	1.56721	0.210613	1	6.26926	4.99391	-0.664052	chr6	125145826	125145952	127	-	28	32	34	44	49	22	ENSMUST00000043848.11, ENSMUST00000188119.2	Ncapd2
ENSMUSG00000038252.14	E004	10.8793	0.287064	3.38145	0.0659339	1	1.98952	3.81818	1.88671	chr6	125145953	125146247	295	-	10	15	29	7	3	1	ENSMUST00000188119.2	Ncapd2
ENSMUSG00000038252.14	E005	22.5069	0.059037	0.494289	0.48202	1	4.81019	4.35416	-0.289674	chr6	125146778	125146801	24	-	26	18	28	17	30	21	ENSMUST00000043848.11	Ncapd2
ENSMUSG00000038252.14	E006	37.9513	0.0512552	2.86683	0.0904228	1	6.62658	5.34138	-0.630456	chr6	125146802	125146961	160	-	50	19	41	32	75	28	ENSMUST00000043848.11, ENSMUST00000188665.2	Ncapd2
ENSMUSG00000038252.14	E008	14.6775	0.293022	0.723386	0.395035	1	4.10112	3.39358	-0.549306	chr6	125147097	125147177	81	-	35	9	2	9	39	7	ENSMUST00000043848.11, ENSMUST00000188665.2	Ncapd2
ENSMUSG00000038252.14	E009	22.8718	0.0589174	0.723391	0.395034	1	4.90731	4.38257	-0.328961	chr6	125147690	125147784	95	-	37	14	23	16	36	20	ENSMUST00000043848.11, ENSMUST00000188665.2	Ncapd2
ENSMUSG00000038252.14	E010	16.925	0.0883957	0.288583	0.59113	1	4.14428	3.77621	-0.269944	chr6	125147879	125147903	25	-	19	14	21	15	17	17	ENSMUST00000043848.11, ENSMUST00000188665.2	Ncapd2
ENSMUSG00000038252.14	E011	21.4211	0.0905698	3.83268	0.0502626	1	5.24951	3.68555	-1.02819	chr6	125147904	125148014	111	-	23	8	21	20	25	33	ENSMUST00000188410.7, ENSMUST00000043848.11, ENSMUST00000188665.2	Ncapd2
ENSMUSG00000038252.14	E012	8.31041	0.323858	4.16445	0.0412807	1	3.61448	1.88643	-1.88143	chr6	125148015	125148053	39	-	11	3	0	11	10	15	ENSMUST00000185624.7, ENSMUST00000188410.7, ENSMUST00000043848.11, ENSMUST00000188665.2	Ncapd2
ENSMUSG00000038252.14	E013	2.54	1.30843	0.46925	0.493333	1	2.05922	0.913511	-2.34707	chr6	125148054	125148056	3	-	0	3	0	0	1	10	ENSMUST00000188410.7, ENSMUST00000185624.7, ENSMUST00000043848.11	Ncapd2
ENSMUSG00000038252.14	E014	18.6982	0.164713	0.036498	0.848491	1	4.47659	3.88702	-0.41015	chr6	125148361	125148516	156	-	27	15	16	4	19	34	ENSMUST00000188410.7, ENSMUST00000185624.7, ENSMUST00000043848.11	Ncapd2
ENSMUSG00000038252.14	E015	15.599	0.234212	1.14899	0.28376	1	3.00583	4.34165	1.0663	chr6	125148599	125148722	124	-	46	22	6	2	17	9	ENSMUST00000188410.7, ENSMUST00000185624.7, ENSMUST00000043848.11	Ncapd2
ENSMUSG00000038252.14	E018	21.1215	0.107128	4.09253	0.043073	1	3.43405	5.07422	1.13413	chr6	125148796	125148910	115	-	45	30	24	2	21	13	ENSMUST00000185624.7, ENSMUST00000186667.7, ENSMUST00000043848.11	Ncapd2
ENSMUSG00000038252.14	E019	19.9775	0.267746	2.04998	0.152208	1	3.57243	4.81384	0.866219	chr6	125149953	125150125	173	-	24	26	37	0	34	9	ENSMUST00000185624.7, ENSMUST00000186667.7, ENSMUST00000043848.11	Ncapd2
ENSMUSG00000038252.14	E020	11.242	0.299222	0.142269	0.706036	1	3.2708	3.18822	-0.0740685	chr6	125150323	125150417	95	-	2	12	23	6	16	10	ENSMUST00000189706.7, ENSMUST00000186667.7, ENSMUST00000043848.11	Ncapd2
ENSMUSG00000038252.14	E021	10.7104	0.175551	0.480668	0.48812	1	2.79437	3.42307	0.587656	chr6	125150418	125150487	70	-	12	9	23	6	15	3	ENSMUST00000191080.2, ENSMUST00000189706.7, ENSMUST00000186667.7, ENSMUST00000043848.11	Ncapd2
ENSMUSG00000038252.14	E023	9.8169	0.13178	0.208448	0.647986	1	2.80776	3.16677	0.348355	chr6	125150564	125150648	85	-	15	13	10	6	10	7	ENSMUST00000185624.7, ENSMUST00000189706.7, ENSMUST00000186667.7, ENSMUST00000191080.2, ENSMUST00000043848.11	Ncapd2
ENSMUSG00000038252.14	E024	2.71717	1.30897	0.24146	0.623154	1	1.55709	1.59414	0.0679143	chr6	125150649	125150742	94	-	7	3	0	6	0	0	ENSMUST00000186667.7	Ncapd2
ENSMUSG00000038252.14	E026	11.5692	0.198546	3.68817	0.0547998	1	2.26587	3.90456	1.57569	chr6	125150855	125150872	18	-	21	9	28	0	11	5	ENSMUST00000185624.7, ENSMUST00000189706.7, ENSMUST00000191080.2, ENSMUST00000043848.11	Ncapd2
ENSMUSG00000038252.14	E027	9.69108	0.23487	2.51094	0.113058	1	2.13041	3.55494	1.4818	chr6	125150873	125150875	3	-	25	5	19	0	9	5	ENSMUST00000191080.2, ENSMUST00000189706.7, ENSMUST00000043848.11	Ncapd2
ENSMUSG00000038252.14	E031	6.46804	0.460282	1.76931	0.183468	1	1.72005	2.8831	1.49324	chr6	125153106	125153190	85	-	23	4	6	0	1	7	ENSMUST00000191080.2, ENSMUST00000186561.2, ENSMUST00000043848.11	Ncapd2
ENSMUSG00000038252.14	E032	11.2195	0.199239	0.00608638	0.937816	1	3.08074	3.30577	0.204201	chr6	125153615	125153701	87	-	19	4	19	10	6	10	ENSMUST00000191080.2, ENSMUST00000186561.2, ENSMUST00000043848.11	Ncapd2
ENSMUSG00000038252.14	E033	11.9082	0.189993	2.39983	0.121349	1	4.04135	2.57644	-1.30419	chr6	125153702	125153789	88	-	8	6	11	19	9	16	ENSMUST00000186561.2, ENSMUST00000043848.11	Ncapd2
ENSMUSG00000038252.14	E035	11.845	0.161743	2.75402	0.0970102	1	4.01516	2.60422	-1.2543	chr6	125154291	125154353	63	-	13	5	8	15	10	19	ENSMUST00000186561.2, ENSMUST00000188306.2, ENSMUST00000043848.11	Ncapd2
ENSMUSG00000038252.14	E036	15.203	0.107856	0.400513	0.526825	1	4.02644	3.49201	-0.413079	chr6	125154354	125154515	162	-	15	13	18	10	15	21	ENSMUST00000188306.2, ENSMUST00000043848.11	Ncapd2
ENSMUSG00000038252.14	E037	9.61043	0.312509	0.0570062	0.811292	1	3.0703	2.92217	-0.143165	chr6	125154772	125154887	116	-	10	12	10	0	13	15	ENSMUST00000188306.2, ENSMUST00000043848.11	Ncapd2
ENSMUSG00000038252.14	E038	13.0991	0.150828	1.73015	0.188391	1	4.03981	2.97438	-0.887464	chr6	125156201	125156375	175	-	9	16	8	15	22	11	ENSMUST00000188306.2, ENSMUST00000043848.11	Ncapd2
ENSMUSG00000038252.14	E039	9.59525	0.387988	0.924546	0.336284	1	2.36287	3.38305	1.03876	chr6	125156476	125156563	88	-	6	15	21	7	10	0	ENSMUST00000043848.11	Ncapd2
ENSMUSG00000038252.14	E040	6.25433	0.485115	0.902886	0.342009	1	1.90041	2.71281	1.02899	chr6	125156658	125156792	135	-	4	10	13	7	3	0	ENSMUST00000043848.11	Ncapd2
ENSMUSG00000038252.14	E041	13.9995	0.305558	2.23128	0.135242	1	2.81808	4.1398	1.11469	chr6	125157942	125158139	198	-	15	15	34	0	23	4	ENSMUST00000043848.11	Ncapd2
ENSMUSG00000038252.14	E042	8.10563	0.263488	0.474013	0.491147	1	2.5088	2.96135	0.479861	chr6	125160877	125161024	148	-	19	7	8	0	14	6	ENSMUST00000043848.11	Ncapd2
ENSMUSG00000038252.14	E043	8.01738	0.246809	2.06201	0.151011	1	2.09083	3.18129	1.21421	chr6	125161192	125161258	67	-	19	6	14	0	11	3	ENSMUST00000043848.11	Ncapd2
ENSMUSG00000038252.14	E044	7.9422	0.272251	0.57441	0.448512	1	2.24281	3.04619	0.88571	chr6	125161259	125161315	57	-	19	3	14	6	8	1	ENSMUST00000188762.7, ENSMUST00000043848.11	Ncapd2
ENSMUSG00000038252.14	E045	14.3395	0.111478	0.00217723	0.962784	1	3.68687	3.67316	-0.0108065	chr6	125161398	125161482	85	-	26	8	18	6	26	10	ENSMUST00000188762.7, ENSMUST00000043848.11	Ncapd2
ENSMUSG00000038252.14	E046	10.2987	0.279062	0.183744	0.668175	1	3.00646	3.20434	0.184594	chr6	125161483	125161525	43	-	23	7	10	0	20	9	ENSMUST00000188762.7, ENSMUST00000186210.2, ENSMUST00000043848.11	Ncapd2
ENSMUSG00000038252.14	E047	11.0891	0.32539	0.0760061	0.782785	1	3.19118	3.26775	0.0686866	chr6	125162657	125162755	99	-	27	8	7	0	23	10	ENSMUST00000188762.7, ENSMUST00000186210.2, ENSMUST00000043848.11	Ncapd2
ENSMUSG00000038252.14	E048	7.43519	0.358519	0.0188445	0.890813	1	2.51619	2.6998	0.203737	chr6	125162756	125162799	44	-	21	1	7	6	3	8	ENSMUST00000188762.7, ENSMUST00000186210.2, ENSMUST00000189959.2, ENSMUST00000043848.11	Ncapd2
ENSMUSG00000038252.14	E049	11.9177	0.402575	0.000204064	0.988603	1	2.98546	3.60653	0.547543	chr6	125163063	125163224	162	-	45	6	2	6	21	2	ENSMUST00000188762.7, ENSMUST00000186210.2, ENSMUST00000189959.2, ENSMUST00000043848.11	Ncapd2
ENSMUSG00000038252.14	E050	6.6998	0.475369	0.742998	0.388702	1	1.9715	2.88131	1.09727	chr6	125163225	125163244	20	-	24	7	2	0	11	2	ENSMUST00000186210.2, ENSMUST00000189959.2, ENSMUST00000043848.11	Ncapd2
ENSMUSG00000038252.14	E052	6.43951	0.30808	1.70247e-06	0.998959	1	2.43298	2.51984	0.101445	chr6	125163717	125163775	59	-	17	2	6	3	14	2	ENSMUST00000188762.7, ENSMUST00000189959.2, ENSMUST00000043848.11	Ncapd2
ENSMUSG00000038252.14	E053	6.29622	0.231901	0.439235	0.507492	1	2.13557	2.65174	0.625976	chr6	125164040	125164115	76	-	14	8	5	3	9	2	ENSMUST00000188762.7, ENSMUST00000189959.2, ENSMUST00000043848.11	Ncapd2
ENSMUSG00000038252.14	E054	6.70164	0.3135	0.866725	0.351864	1	2.15126	2.7714	0.732534	chr6	125166726	125166871	146	-	10	7	12	3	12	0	ENSMUST00000188762.7, ENSMUST00000189959.2, ENSMUST00000043848.11	Ncapd2
ENSMUSG00000038252.14	E057	3.09202	1.16987	1.36376	0.242887	1	2.33292	0.91248	-2.71106	chr6	125168567	125168664	98	-	0	3	0	10	5	0	ENSMUST00000043848.11	Ncapd2
ENSMUSG00000038253.7	E002	6.65023	12	0.000558681	0.981143	1	3.48011	1.78072	-1.9382	chr6	52180769	52181567	799	-	0	2	16	0	0	19	ENSMUST00000048794.7	Hoxa5
ENSMUSG00000038256.16	E001	434.386	0.00990721	0.35729	0.550015	1	18.5938	19.1676	0.0991932	chr3	97110978	97111943	966	-	537	386	480	362	530	392	ENSMUST00000046521.14	Bcl9
ENSMUSG00000038256.16	E002	473.763	0.00779643	3.30125	0.0692272	1	20.2427	19.0147	-0.206075	chr3	97111944	97113293	1350	-	597	370	419	412	706	461	ENSMUST00000166341.2, ENSMUST00000046521.14	Bcl9
ENSMUSG00000038256.16	E004	454.159	0.00571459	0.000334036	0.985418	1	19.2636	19.3007	0.00630927	chr3	97115794	97117778	1985	-	554	422	449	321	657	441	ENSMUST00000166341.2, ENSMUST00000046521.14	Bcl9
ENSMUSG00000038256.16	E005	122.439	0.0339145	0.747564	0.387249	1	10.1252	10.907	0.223458	chr3	97117779	97118032	254	-	153	135	125	93	216	62	ENSMUST00000166341.2, ENSMUST00000046521.14, ENSMUST00000132266.2	Bcl9
ENSMUSG00000038256.16	E006	77.612	0.0574439	0.755573	0.384718	1	8.08726	8.80111	0.250597	chr3	97120188	97120287	100	-	86	95	82	44	161	37	ENSMUST00000166341.2, ENSMUST00000046521.14, ENSMUST00000132266.2	Bcl9
ENSMUSG00000038256.16	E007	70.9143	0.0363226	0.0311049	0.860007	1	8.01333	8.15614	0.0522217	chr3	97121001	97121190	190	-	83	88	55	45	128	54	ENSMUST00000166341.2, ENSMUST00000046521.14, ENSMUST00000132266.2	Bcl9
ENSMUSG00000038256.16	E009	8.9016	0.593967	0.203562	0.651861	1	3.12854	2.5846	-0.552786	chr3	97121800	97122427	628	-	8	14	0	17	2	9	ENSMUST00000141861.8	Bcl9
ENSMUSG00000038256.16	E010	68.9076	0.0587345	0.713076	0.398424	1	8.37073	7.5052	-0.32237	chr3	97122428	97122744	317	-	51	86	51	75	123	45	ENSMUST00000166341.2, ENSMUST00000046521.14, ENSMUST00000141861.8	Bcl9
ENSMUSG00000038256.16	E011	2.80703	0.671719	0.0827991	0.773539	1	1.84809	1.32352	-0.964206	chr3	97122745	97123628	884	-	4	1	1	8	1	1	ENSMUST00000141861.8	Bcl9
ENSMUSG00000038256.16	E012	52.1935	0.0830143	0.286416	0.592526	1	6.75355	7.14935	0.167317	chr3	97123629	97123823	195	-	47	53	71	16	99	49	ENSMUST00000166341.2, ENSMUST00000046521.14, ENSMUST00000141861.8	Bcl9
ENSMUSG00000038256.16	E013	33.6688	0.0950362	1.09366	0.295662	1	5.04622	6.07618	0.542143	chr3	97123824	97123843	20	-	33	32	58	10	40	36	ENSMUST00000046521.14, ENSMUST00000141861.8	Bcl9
ENSMUSG00000038256.16	E014	30.0959	0.110836	1.85869	0.172776	1	4.52084	5.93584	0.793763	chr3	97123844	97123868	25	-	29	30	58	8	29	31	ENSMUST00000046521.14, ENSMUST00000141861.8, ENSMUST00000134695.8	Bcl9
ENSMUSG00000038256.16	E015	22.0251	0.110485	0.486423	0.485527	1	4.18236	4.84166	0.425608	chr3	97123869	97123941	73	-	16	28	33	8	28	23	ENSMUST00000135247.6, ENSMUST00000046521.14, ENSMUST00000141861.8, ENSMUST00000196586.2, ENSMUST00000134695.8	Bcl9
ENSMUSG00000038256.16	E016	10.3942	0.156779	0.0470759	0.828232	1	3.2784	3.00358	-0.253552	chr3	97129095	97129140	46	-	11	12	7	4	24	10	ENSMUST00000135247.6, ENSMUST00000046521.14, ENSMUST00000141861.8, ENSMUST00000196586.2, ENSMUST00000134695.8	Bcl9
ENSMUSG00000038256.16	E017	7.77847	0.241535	1.00304	0.316575	1	2.29206	3.09611	0.869979	chr3	97129141	97129177	37	-	11	5	16	2	14	3	ENSMUST00000135247.6, ENSMUST00000141861.8, ENSMUST00000127319.2, ENSMUST00000046521.14, ENSMUST00000196586.2, ENSMUST00000134695.8	Bcl9
ENSMUSG00000038256.16	E020	4.13582	0.815678	0.179436	0.671858	1	1.70225	2.20068	0.742073	chr3	97134534	97134680	147	-	13	4	0	0	2	7	ENSMUST00000046521.14	Bcl9
ENSMUSG00000038256.16	E024	9.46825	0.702195	1.16985	0.279431	1	1.76786	3.8194	2.22892	chr3	97205073	97205233	161	-	29	21	0	4	7	0	ENSMUST00000196586.2	Bcl9
ENSMUSG00000038257.11	E001	4.60224	0.662907	0.121299	0.72763	1	2.31196	1.85421	-0.637663	chr8	56393495	56393543	49	+	5	0	7	0	10	8	ENSMUST00000164020.2	Glra3
ENSMUSG00000038257.11	E002	12.8555	0.338325	0.132313	0.716045	1	3.58517	3.39823	-0.155222	chr8	56393544	56393859	316	+	15	9	16	0	35	12	ENSMUST00000000275.10, ENSMUST00000164020.2	Glra3
ENSMUSG00000038257.11	E003	14.0945	0.312447	0.68982	0.406226	1	3.45556	3.82259	0.292714	chr8	56393860	56394009	150	+	15	17	18	0	34	10	ENSMUST00000239388.2, ENSMUST00000000275.10, ENSMUST00000164020.2	Glra3
ENSMUSG00000038257.11	E004	14.2096	0.238287	0.181827	0.669808	1	3.64164	3.69553	0.0425979	chr8	56444161	56444288	128	+	9	21	16	3	39	7	ENSMUST00000239388.2, ENSMUST00000000275.10, ENSMUST00000164020.2	Glra3
ENSMUSG00000038257.11	E005	9.40119	1.2087	0.65436	0.418558	1	3.07593	2.89746	-0.173047	chr8	56458152	56458219	68	+	19	11	0	0	40	0	ENSMUST00000239388.2, ENSMUST00000000275.10, ENSMUST00000164020.2	Glra3
ENSMUSG00000038257.11	E006	17.2065	0.119115	0.587978	0.443202	1	4.35357	3.68672	-0.482636	chr8	56492617	56492840	224	+	27	11	10	20	31	11	ENSMUST00000239388.2, ENSMUST00000000275.10, ENSMUST00000164020.2	Glra3
ENSMUSG00000038257.11	E008	11.0582	0.174762	0.000830344	0.977012	1	3.204	3.19704	-0.00630124	chr8	56515466	56515548	83	+	19	6	11	14	8	9	ENSMUST00000239388.2, ENSMUST00000000275.10	Glra3
ENSMUSG00000038257.11	E009	12.5291	0.144625	0.155857	0.693	1	3.634	3.17131	-0.394676	chr8	56538149	56538286	138	+	16	11	8	10	10	20	ENSMUST00000239388.2, ENSMUST00000000275.10	Glra3
ENSMUSG00000038257.11	E010	18.326	0.192651	0.0229949	0.87947	1	3.91911	4.27897	0.255079	chr8	56542019	56542233	215	+	8	37	16	11	14	22	ENSMUST00000239388.2, ENSMUST00000000275.10	Glra3
ENSMUSG00000038257.11	E011	15.4123	0.188196	1.28851	0.256323	1	3.2114	4.26163	0.820672	chr8	56563482	56563625	144	+	33	20	11	15	15	3	ENSMUST00000239388.2, ENSMUST00000000275.10	Glra3
ENSMUSG00000038257.11	E012	8.71091	0.457229	0.0346375	0.852357	1	2.91808	2.8	-0.119552	chr8	56565865	56565909	45	+	17	4	7	15	12	0	ENSMUST00000239388.2, ENSMUST00000000275.10	Glra3
ENSMUSG00000038257.11	E013	28.9956	0.0657963	1.37437	0.241063	1	4.7539	5.59883	0.476779	chr8	56578109	56578387	279	+	47	24	39	10	40	25	ENSMUST00000239388.2, ENSMUST00000000275.10	Glra3
ENSMUSG00000038257.11	E014	732.684	0.0171699	0.497843	0.480449	1	23.8775	23.4183	-0.0673932	chr8	56578388	56583105	4718	+	845	670	794	569	966	702	ENSMUST00000000275.10	Glra3
ENSMUSG00000038260.11	E001	19.7554	0.184902	0.0230533	0.879319	1	4.57057	4.02156	-0.371806	chr7	44952056	44952578	523	-	20	13	28	30	27	4	ENSMUST00000211431.2	Trpm4
ENSMUSG00000038260.11	E002	13.8243	0.340381	3.85704	0.0495377	1	4.50672	2.60331	-1.59082	chr7	44952579	44952773	195	-	3	1	21	22	13	20	ENSMUST00000211431.2, ENSMUST00000042194.10	Trpm4
ENSMUSG00000038260.11	E004	56.3616	0.0386591	0.0038936	0.950245	1	7.19407	7.12655	-0.0277348	chr7	44952782	44952927	146	-	65	51	78	45	57	49	ENSMUST00000211431.2, ENSMUST00000042194.10, ENSMUST00000211743.2, ENSMUST00000209506.2	Trpm4
ENSMUSG00000038260.11	E005	63.5283	0.0356896	0.506095	0.476834	1	7.3438	7.77094	0.166623	chr7	44952928	44953000	73	-	83	64	85	52	58	47	ENSMUST00000210639.2, ENSMUST00000211431.2, ENSMUST00000042194.10, ENSMUST00000209506.2, ENSMUST00000211743.2	Trpm4
ENSMUSG00000038260.11	E006	89.8291	0.0197464	3.53096	0.0602328	1	8.37636	9.48418	0.369103	chr7	44953001	44953116	116	-	139	93	119	63	104	46	ENSMUST00000210311.2, ENSMUST00000209506.2, ENSMUST00000210639.2, ENSMUST00000211431.2, ENSMUST00000211743.2, ENSMUST00000042194.10	Trpm4
ENSMUSG00000038260.11	E007	84.0821	0.0210995	0.445216	0.504615	1	8.61887	8.86737	0.0843667	chr7	44954033	44954138	106	-	135	79	93	54	125	51	ENSMUST00000210311.2, ENSMUST00000209506.2, ENSMUST00000210639.2, ENSMUST00000211431.2, ENSMUST00000211743.2, ENSMUST00000042194.10	Trpm4
ENSMUSG00000038260.11	E008	79.3887	0.0215806	0.813908	0.366967	1	8.27546	8.6805	0.141592	chr7	44954219	44954291	73	-	103	81	107	48	113	50	ENSMUST00000210311.2, ENSMUST00000209506.2, ENSMUST00000210639.2, ENSMUST00000211431.2, ENSMUST00000211743.2, ENSMUST00000042194.10	Trpm4
ENSMUSG00000038260.11	E009	72.3895	0.0227669	0.450891	0.501912	1	8.4677	7.83731	-0.228787	chr7	44954372	44954504	133	-	82	59	95	57	106	55	ENSMUST00000210639.2, ENSMUST00000211431.2, ENSMUST00000042194.10, ENSMUST00000211743.2, ENSMUST00000210311.2	Trpm4
ENSMUSG00000038260.11	E010	2.45187	1.43936	0.0911537	0.762716	1	1.35416	1.5995	0.480842	chr7	44954505	44954628	124	-	0	9	0	0	1	4	ENSMUST00000210639.2	Trpm4
ENSMUSG00000038260.11	E011	3.79054	0.451262	0.0202775	0.886765	1	1.85832	1.90076	0.0652518	chr7	44954697	44954712	16	-	8	0	6	2	4	4	ENSMUST00000210311.2	Trpm4
ENSMUSG00000038260.11	E012	38.8589	0.0677582	0.0763903	0.78225	1	6.28239	5.79835	-0.234513	chr7	44954713	44954766	54	-	65	36	29	20	78	27	ENSMUST00000042194.10, ENSMUST00000209506.2, ENSMUST00000211743.2, ENSMUST00000210311.2	Trpm4
ENSMUSG00000038260.11	E013	20.4665	0.0973813	0.0238862	0.877175	1	4.24892	4.44694	0.132371	chr7	44954767	44954797	31	-	46	16	15	13	23	17	ENSMUST00000209506.2, ENSMUST00000042194.10, ENSMUST00000211743.2	Trpm4
ENSMUSG00000038260.11	E014	11.4439	0.23474	1.04022	0.30777	1	2.8876	3.54791	0.596513	chr7	44954798	44954799	2	-	21	12	15	0	16	10	ENSMUST00000211431.2, ENSMUST00000042194.10, ENSMUST00000211743.2, ENSMUST00000209506.2	Trpm4
ENSMUSG00000038260.11	E015	14.0737	0.318075	0.0806828	0.776374	1	3.76062	3.51304	-0.197477	chr7	44954800	44954918	119	-	20	12	15	0	25	19	ENSMUST00000211431.2, ENSMUST00000042194.10, ENSMUST00000211743.2	Trpm4
ENSMUSG00000038260.11	E019	7.19677	0.236715	3.4601	0.0628664	1	3.33579	1.8323	-1.73298	chr7	44957968	44958142	175	-	9	2	2	12	16	5	ENSMUST00000211431.2, ENSMUST00000209239.2, ENSMUST00000042194.10, ENSMUST00000211743.2	Trpm4
ENSMUSG00000038260.11	E020	5.73349	0.658028	0.000302564	0.986122	1	2.27752	2.35686	0.099007	chr7	44958522	44958654	133	-	15	0	7	0	9	7	ENSMUST00000211431.2, ENSMUST00000209239.2, ENSMUST00000042194.10, ENSMUST00000211743.2	Trpm4
ENSMUSG00000038260.11	E021	8.6472	0.258299	2.2384	0.13462	1	2.21498	3.28096	1.13684	chr7	44959701	44960123	423	-	17	7	17	0	13	3	ENSMUST00000211431.2, ENSMUST00000209239.2, ENSMUST00000042194.10, ENSMUST00000211743.2	Trpm4
ENSMUSG00000038260.11	E024	3.44388	0.555899	0.142925	0.70539	1	2.14546	1.44871	-1.1344	chr7	44964405	44964517	113	-	4	2	2	0	4	9	ENSMUST00000211431.2, ENSMUST00000042194.10, ENSMUST00000211743.2	Trpm4
ENSMUSG00000038260.11	E025	2.05082	1.28757	0.0740479	0.785532	1	1.53148	1.23696	-0.616686	chr7	44966199	44966344	146	-	4	0	2	0	0	6	ENSMUST00000211431.2, ENSMUST00000042194.10, ENSMUST00000211743.2	Trpm4
ENSMUSG00000038260.11	E028	2.84085	1.03877	0.56874	0.45076	1	1.95533	1.31158	-1.15335	chr7	44967763	44968104	342	-	7	0	0	1	1	8	ENSMUST00000211431.2, ENSMUST00000042194.10, ENSMUST00000211743.2	Trpm4
ENSMUSG00000038260.11	E034	2.71665	1.10219	0.745705	0.387839	1	1.07742	1.91166	1.65585	chr7	44975996	44976170	175	-	0	8	5	0	4	0	ENSMUST00000211431.2, ENSMUST00000042194.10, ENSMUST00000211743.2, ENSMUST00000210541.2	Trpm4
ENSMUSG00000038260.11	E035	2.71665	1.10219	0.745705	0.387839	1	1.07742	1.91166	1.65585	chr7	44976401	44976564	164	-	0	8	5	0	4	0	ENSMUST00000211431.2, ENSMUST00000042194.10, ENSMUST00000211743.2, ENSMUST00000210541.2	Trpm4
ENSMUSG00000038264.9	E002	10.8248	0.221852	0.537728	0.463376	1	2.83679	3.48631	0.597123	chr9	57847396	57847611	216	+	21	17	6	6	19	2	ENSMUST00000214314.2, ENSMUST00000043059.9	Sema7a
ENSMUSG00000038264.9	E003	9.86663	0.3429	0.406451	0.523776	1	2.76527	3.29043	0.503444	chr9	57860819	57860961	143	+	24	10	6	0	18	8	ENSMUST00000043059.9	Sema7a
ENSMUSG00000038264.9	E004	4.05047	0.7075	0.0287062	0.865459	1	1.80655	2.0546	0.371773	chr9	57861453	57861494	42	+	6	9	0	0	4	6	ENSMUST00000214314.2, ENSMUST00000043059.9	Sema7a
ENSMUSG00000038264.9	E005	8.19514	0.201064	0.682398	0.408762	1	3.04867	2.49342	-0.581784	chr9	57861808	57861900	93	+	7	12	3	10	14	5	ENSMUST00000214314.2, ENSMUST00000043059.9	Sema7a
ENSMUSG00000038264.9	E006	17.0535	0.128124	0.153513	0.695201	1	4.16398	3.85913	-0.220704	chr9	57862107	57862171	65	+	26	19	9	16	32	8	ENSMUST00000214314.2, ENSMUST00000043059.9	Sema7a
ENSMUSG00000038264.9	E007	13.9051	0.145745	0.0427304	0.836234	1	3.55088	3.70343	0.121974	chr9	57862172	57862194	23	+	26	15	9	6	28	8	ENSMUST00000043059.9	Sema7a
ENSMUSG00000038264.9	E008	23.0261	0.176108	0.541074	0.461988	1	4.24875	4.97749	0.460408	chr9	57862343	57862453	111	+	42	37	11	6	47	10	ENSMUST00000043059.9	Sema7a
ENSMUSG00000038264.9	E009	22.7258	0.435397	0.26445	0.607079	1	4.64363	4.56646	-0.0487376	chr9	57862986	57863125	140	+	33	42	0	16	47	10	ENSMUST00000043059.9	Sema7a
ENSMUSG00000038264.9	E010	45.9261	0.0678672	1.00318	0.316543	1	5.82432	7.00929	0.542613	chr9	57863624	57863808	185	+	37	55	83	26	44	35	ENSMUST00000043059.9	Sema7a
ENSMUSG00000038264.9	E011	53.0842	0.0872502	1.66298	0.197201	1	6.08092	7.66479	0.679721	chr9	57864592	57864700	109	+	45	60	105	17	55	45	ENSMUST00000043059.9	Sema7a
ENSMUSG00000038264.9	E012	53.9312	0.0422115	0.24642	0.619607	1	7.17173	6.92372	-0.103444	chr9	57864790	57864988	199	+	39	67	65	41	84	40	ENSMUST00000043059.9	Sema7a
ENSMUSG00000038264.9	E013	28.1771	0.0885426	2.27171	0.131755	1	5.73395	4.47916	-0.719565	chr9	57867538	57867665	128	+	24	15	33	35	38	27	ENSMUST00000043059.9	Sema7a
ENSMUSG00000038264.9	E014	29.068	0.0898731	2.75865	0.0967301	1	5.92168	4.42493	-0.849119	chr9	57867842	57867996	155	+	32	20	19	40	32	32	ENSMUST00000043059.9	Sema7a
ENSMUSG00000038264.9	E015	14.3973	0.151779	1.5989	0.206059	1	3.10484	4.1119	0.81453	chr9	57868140	57868201	62	+	18	25	17	8	22	2	ENSMUST00000043059.9	Sema7a
ENSMUSG00000038264.9	E016	166.45	0.0179294	0.744693	0.388162	1	12.3766	11.9277	-0.112481	chr9	57868523	57870148	1626	+	193	186	155	111	218	170	ENSMUST00000043059.9	Sema7a
ENSMUSG00000038267.16	E002	66.93	0.0549577	1.22139	0.269089	1	7.54794	7.98182	0.16492	chr13	34366850	34367294	445	-	79	78	88	28	73	68	ENSMUST00000040336.12, ENSMUST00000128392.2, ENSMUST00000148390.3	Slc22a23
ENSMUSG00000038267.16	E003	11.6443	0.28778	0.143156	0.705163	1	3.57847	2.99202	-0.518541	chr13	34376139	34376262	124	-	4	9	20	13	6	15	ENSMUST00000040336.12, ENSMUST00000128392.2, ENSMUST00000148390.3	Slc22a23
ENSMUSG00000038267.16	E005	6.13312	0.636603	0.358183	0.549517	1	2.41495	2.32786	-0.106206	chr13	34377377	34377409	33	-	3	5	12	13	2	0	ENSMUST00000040336.12, ENSMUST00000128392.2, ENSMUST00000148390.3	Slc22a23
ENSMUSG00000038267.16	E007	21.2437	0.0904894	0.0171713	0.895744	1	4.67095	4.23179	-0.28702	chr13	34379235	34379467	233	-	23	17	28	21	29	14	ENSMUST00000040336.12, ENSMUST00000148390.3	Slc22a23
ENSMUSG00000038267.16	E008	13.3423	0.166587	0.205484	0.650331	1	3.94108	3.17138	-0.629934	chr13	34381785	34381887	103	-	12	9	17	5	25	17	ENSMUST00000040336.12, ENSMUST00000148390.3	Slc22a23
ENSMUSG00000038267.16	E009	9.83919	0.513603	0.1742	0.676406	1	2.89787	3.12986	0.222971	chr13	34387900	34388002	103	-	18	2	18	0	15	11	ENSMUST00000040336.12, ENSMUST00000148390.3	Slc22a23
ENSMUSG00000038267.16	E010	6.57967	0.796402	2.20114	0.137909	1	1.50885	3.0381	2.02322	chr13	34388003	34388027	25	-	18	1	17	0	8	0	ENSMUST00000040336.12, ENSMUST00000148390.3, ENSMUST00000145038.8	Slc22a23
ENSMUSG00000038267.16	E012	11.1022	0.190352	1.00623	0.315809	1	2.88846	3.47983	0.539481	chr13	34405886	34406054	169	-	25	9	13	2	17	7	ENSMUST00000040336.12, ENSMUST00000148390.3, ENSMUST00000143353.2, ENSMUST00000145038.8	Slc22a23
ENSMUSG00000038267.16	E013	4.30731	0.796429	0.262377	0.608492	1	1.78147	2.18872	0.594906	chr13	34482980	34483134	155	-	7	11	0	0	10	1	ENSMUST00000040336.12, ENSMUST00000148390.3, ENSMUST00000143353.2, ENSMUST00000145038.8	Slc22a23
ENSMUSG00000038267.16	E014	5.61352	0.986235	1.16037	0.281388	1	1.58385	2.73014	1.57377	chr13	34489141	34489244	104	-	17	12	0	0	9	0	ENSMUST00000040336.12, ENSMUST00000148390.3, ENSMUST00000143353.2	Slc22a23
ENSMUSG00000038267.16	E015	4.95584	1.00532	0.934474	0.333703	1	1.58295	2.52143	1.34534	chr13	34528142	34528186	45	-	10	14	0	0	9	0	ENSMUST00000040336.12, ENSMUST00000148390.3, ENSMUST00000143353.2, ENSMUST00000145038.8	Slc22a23
ENSMUSG00000038267.16	E016	23.8467	0.106527	3.26412	0.0708109	1	3.9481	5.23235	0.819009	chr13	34528187	34528434	248	-	45	41	19	6	33	10	ENSMUST00000040336.12, ENSMUST00000148390.3, ENSMUST00000145038.8	Slc22a23
ENSMUSG00000038267.16	E017	8.42008	0.557458	3.5376	0.0599921	1	1.91498	3.3489	1.61682	chr13	34528435	34528578	144	-	11	11	20	0	13	0	ENSMUST00000040336.12, ENSMUST00000145038.8	Slc22a23
ENSMUSG00000038267.16	E018	10.6415	0.387429	0.642794	0.422701	1	2.84956	3.34051	0.460306	chr13	34528579	34529165	587	-	6	17	18	0	11	13	ENSMUST00000040336.12	Slc22a23
ENSMUSG00000038271.18	E002	6.65576	0.423237	0.145569	0.702807	1	2.57662	2.39332	-0.213433	chr6	125122214	125122228	15	+	9	10	0	7	6	8	ENSMUST00000119527.8, ENSMUST00000139071.8, ENSMUST00000144364.8, ENSMUST00000117675.8	Iffo1
ENSMUSG00000038271.18	E003	129.029	0.0125835	0.0868985	0.768158	1	10.6573	10.8453	0.0526315	chr6	125122229	125122763	535	+	131	118	154	117	167	109	ENSMUST00000139071.8, ENSMUST00000119527.8, ENSMUST00000141230.8, ENSMUST00000144364.8, ENSMUST00000117675.8	Iffo1
ENSMUSG00000038271.18	E004	98.1903	0.0532662	0.00219862	0.962601	1	9.51418	9.35248	-0.0511088	chr6	125122764	125122988	225	+	133	103	64	128	121	56	ENSMUST00000141230.8, ENSMUST00000117675.8, ENSMUST00000144364.8, ENSMUST00000148835.3, ENSMUST00000139071.8, ENSMUST00000119527.8	Iffo1
ENSMUSG00000038271.18	E005	30.2991	0.4241	0.752132	0.385802	1	5.90004	4.62085	-0.712439	chr6	125122989	125122992	4	+	38	34	0	56	42	15	ENSMUST00000141230.8, ENSMUST00000117675.8, ENSMUST00000144364.8, ENSMUST00000148835.3, ENSMUST00000139071.8, ENSMUST00000119527.8, ENSMUST00000135559.8	Iffo1
ENSMUSG00000038271.18	E006	3.98341	0.907836	0.000265389	0.987002	1	2.29131	1.4445	-1.33292	chr6	125125970	125126145	176	+	4	3	0	14	1	0	ENSMUST00000150417.8	Iffo1
ENSMUSG00000038271.18	E007	2.6405	1.62324	0.149389	0.69912	1	2.13117	0.559384	-3.86178	chr6	125126491	125126551	61	+	0	1	0	0	0	13	ENSMUST00000153006.2	Iffo1
ENSMUSG00000038271.18	E008	50.8376	0.0551625	0.196695	0.657402	1	7.162	6.4542	-0.305477	chr6	125126552	125126612	61	+	51	51	37	80	53	33	ENSMUST00000139071.8, ENSMUST00000117675.8, ENSMUST00000150417.8, ENSMUST00000153006.2, ENSMUST00000144364.8, ENSMUST00000148835.3, ENSMUST00000141230.8, ENSMUST00000119527.8, ENSMUST00000135559.8	Iffo1
ENSMUSG00000038271.18	E009	45.6352	0.0741049	0.764918	0.381794	1	7.06529	5.85815	-0.54907	chr6	125126704	125126799	96	+	37	29	48	70	82	19	ENSMUST00000139071.8, ENSMUST00000117675.8, ENSMUST00000150417.8, ENSMUST00000153006.2, ENSMUST00000144364.8, ENSMUST00000148835.3, ENSMUST00000141230.8, ENSMUST00000119527.8, ENSMUST00000135559.8	Iffo1
ENSMUSG00000038271.18	E010	7.93508	0.464452	0.599458	0.438785	1	2.73339	2.68144	-0.0555124	chr6	125126800	125128347	1548	+	1	1	21	9	5	9	ENSMUST00000139071.8	Iffo1
ENSMUSG00000038271.18	E011	68.1658	0.0369378	1.26228	0.26122	1	8.41679	7.34745	-0.401185	chr6	125128348	125128450	103	+	60	40	81	88	111	44	ENSMUST00000139071.8, ENSMUST00000117675.8, ENSMUST00000150417.8, ENSMUST00000153006.2, ENSMUST00000144364.8, ENSMUST00000148835.3, ENSMUST00000141230.8, ENSMUST00000119527.8, ENSMUST00000135559.8	Iffo1
ENSMUSG00000038271.18	E012	42.926	0.0714374	0.151888	0.696738	1	6.45295	6.15838	-0.136832	chr6	125128451	125128488	38	+	46	22	59	29	68	46	ENSMUST00000141230.8, ENSMUST00000117675.8, ENSMUST00000153006.2, ENSMUST00000144364.8, ENSMUST00000148835.3, ENSMUST00000139071.8, ENSMUST00000119527.8, ENSMUST00000135559.8	Iffo1
ENSMUSG00000038271.18	E015	18.6505	0.124049	1.82537	0.176676	1	3.45249	4.78071	0.945121	chr6	125128767	125129406	640	+	12	25	37	13	22	6	ENSMUST00000135559.8	Iffo1
ENSMUSG00000038271.18	E016	11.6282	0.52584	0.0445459	0.832841	1	3.13544	3.45199	0.278659	chr6	125129407	125129576	170	+	3	9	26	0	17	17	ENSMUST00000144364.8, ENSMUST00000135559.8	Iffo1
ENSMUSG00000038271.18	E017	83.5011	0.032348	0.0147856	0.903219	1	8.80802	8.65812	-0.0509449	chr6	125129577	125129693	117	+	86	75	92	59	129	82	ENSMUST00000141230.8, ENSMUST00000117675.8, ENSMUST00000144364.8, ENSMUST00000148835.3, ENSMUST00000153006.2, ENSMUST00000119527.8, ENSMUST00000135559.8	Iffo1
ENSMUSG00000038271.18	E018	47.3204	0.0884811	0.209564	0.647109	1	6.44154	6.80837	0.162444	chr6	125129694	125129734	41	+	57	54	44	20	84	44	ENSMUST00000141230.8, ENSMUST00000117675.8, ENSMUST00000144364.8, ENSMUST00000148835.3, ENSMUST00000119527.8, ENSMUST00000135559.8	Iffo1
ENSMUSG00000038271.18	E019	120.142	0.0134749	0.626889	0.428499	1	10.1288	10.6481	0.150084	chr6	125130005	125130125	121	+	130	123	135	106	152	96	ENSMUST00000141230.8, ENSMUST00000117675.8, ENSMUST00000144364.8, ENSMUST00000148835.3, ENSMUST00000139071.8, ENSMUST00000119527.8, ENSMUST00000135559.8	Iffo1
ENSMUSG00000038271.18	E022	60.7164	0.0288074	0.0549237	0.814707	1	7.53975	7.32014	-0.0870589	chr6	125130370	125130372	3	+	48	63	67	68	66	54	ENSMUST00000141230.8, ENSMUST00000139071.8, ENSMUST00000144364.8, ENSMUST00000150474.2, ENSMUST00000148835.3	Iffo1
ENSMUSG00000038271.18	E023	137.245	0.0154588	0.685011	0.407867	1	10.7498	11.3524	0.164547	chr6	125130373	125130465	93	+	148	116	180	133	139	119	ENSMUST00000141230.8, ENSMUST00000117675.8, ENSMUST00000144364.8, ENSMUST00000150474.2, ENSMUST00000148835.3, ENSMUST00000139071.8, ENSMUST00000119527.8, ENSMUST00000135559.8	Iffo1
ENSMUSG00000038271.18	E024	143.563	0.0249385	0.00530489	0.941938	1	11.2836	11.3221	0.0102764	chr6	125136025	125136155	131	+	148	97	197	163	143	121	ENSMUST00000141230.8, ENSMUST00000117675.8, ENSMUST00000144364.8, ENSMUST00000150474.2, ENSMUST00000148835.3, ENSMUST00000139071.8, ENSMUST00000119527.8, ENSMUST00000135559.8	Iffo1
ENSMUSG00000038271.18	E025	148.059	0.017901	0.840369	0.359291	1	11.0473	11.8778	0.219394	chr6	125137496	125138020	525	+	129	142	213	136	163	119	ENSMUST00000141230.8, ENSMUST00000117675.8, ENSMUST00000144364.8, ENSMUST00000150474.2, ENSMUST00000148835.3, ENSMUST00000139071.8, ENSMUST00000119527.8, ENSMUST00000135559.8	Iffo1
ENSMUSG00000038271.18	E026	287.296	0.00894151	0.111662	0.73826	1	15.8515	15.4672	-0.0772491	chr6	125138021	125138739	719	+	311	275	274	306	368	233	ENSMUST00000141230.8, ENSMUST00000117675.8, ENSMUST00000144364.8, ENSMUST00000148835.3, ENSMUST00000139071.8, ENSMUST00000119527.8, ENSMUST00000135559.8	Iffo1
ENSMUSG00000038271.18	E027	2.39154	1.2208	0.212255	0.645006	1	1.41036	1.58539	0.337838	chr6	125138740	125138745	6	+	0	0	8	0	4	3	ENSMUST00000119527.8, ENSMUST00000139071.8, ENSMUST00000144364.8	Iffo1
ENSMUSG00000038274.14	E001	102.318	0.0243197	0.130125	0.718303	1	9.76493	9.40817	-0.111089	chr19	6107874	6107971	98	+	115	102	86	117	91	103	ENSMUST00000178310.9	Fau
ENSMUSG00000038274.14	E002	103.617	0.0245083	0.182167	0.669517	1	9.85582	9.43583	-0.130032	chr19	6107972	6107972	1	+	117	102	86	119	93	105	ENSMUST00000178310.9, ENSMUST00000237859.2	Fau
ENSMUSG00000038274.14	E003	123.17	0.0184715	0.618053	0.431772	1	10.8283	10.1197	-0.20329	chr19	6107973	6107980	8	+	129	115	108	142	113	131	ENSMUST00000237859.2, ENSMUST00000178310.9, ENSMUST00000043074.14	Fau
ENSMUSG00000038274.14	E004	125.111	0.0180617	0.779104	0.377415	1	10.9415	10.1631	-0.22179	chr19	6107981	6107983	3	+	129	117	109	142	117	136	ENSMUST00000236336.2, ENSMUST00000043074.14, ENSMUST00000178310.9, ENSMUST00000237859.2	Fau
ENSMUSG00000038274.14	E005	243.641	0.010117	1.15652	0.282189	1	14.9094	14.0154	-0.192295	chr19	6107984	6107996	13	+	218	236	241	296	237	231	ENSMUST00000236976.2, ENSMUST00000236336.2, ENSMUST00000236021.2, ENSMUST00000043074.14, ENSMUST00000178310.9, ENSMUST00000237859.2	Fau
ENSMUSG00000038274.14	E006	322.705	0.012019	0.881478	0.347797	1	16.9162	16.0461	-0.167662	chr19	6107997	6107998	2	+	282	345	302	370	321	315	ENSMUST00000236976.2, ENSMUST00000236336.2, ENSMUST00000236021.2, ENSMUST00000179142.2, ENSMUST00000237859.2, ENSMUST00000178310.9, ENSMUST00000043074.14	Fau
ENSMUSG00000038274.14	E007	916.997	0.00604466	1.15889	0.281696	1	26.3919	25.3354	-0.14622	chr19	6107999	6108031	33	+	836	880	954	1080	868	874	ENSMUST00000236976.2, ENSMUST00000236336.2, ENSMUST00000236021.2, ENSMUST00000236217.2, ENSMUST00000179142.2, ENSMUST00000043074.14, ENSMUST00000178310.9, ENSMUST00000237859.2	Fau
ENSMUSG00000038274.14	E008	34.5122	0.0498895	0.717208	0.397061	1	5.25568	5.98643	0.380097	chr19	6108032	6108252	221	+	50	29	42	26	27	36	ENSMUST00000236976.2, ENSMUST00000179142.2	Fau
ENSMUSG00000038274.14	E009	29.3409	0.0576014	1.27891	0.258101	1	4.6875	5.67178	0.555505	chr19	6108253	6108257	5	+	50	26	33	26	23	22	ENSMUST00000236976.2, ENSMUST00000179142.2, ENSMUST00000237840.2	Fau
ENSMUSG00000038274.14	E010	31.5008	0.0547394	2.50422	0.113542	1	4.6663	6.03031	0.747826	chr19	6108258	6108272	15	+	54	36	33	23	25	23	ENSMUST00000236976.2, ENSMUST00000179142.2, ENSMUST00000236217.2, ENSMUST00000237840.2	Fau
ENSMUSG00000038274.14	E011	760.211	0.00704291	0.888284	0.345943	1	24.4522	23.4566	-0.144845	chr19	6108273	6108275	3	+	717	735	765	879	701	753	ENSMUST00000236976.2, ENSMUST00000236336.2, ENSMUST00000237840.2, ENSMUST00000236021.2, ENSMUST00000236217.2, ENSMUST00000179142.2, ENSMUST00000178310.9	Fau
ENSMUSG00000038274.14	E012	1255.19	0.00451095	1.49259	0.221815	1	29.7608	28.782	-0.125832	chr19	6108276	6108304	29	+	1125	1215	1340	1418	1255	1192	ENSMUST00000236976.2, ENSMUST00000236336.2, ENSMUST00000237840.2, ENSMUST00000236021.2, ENSMUST00000236217.2, ENSMUST00000179142.2, ENSMUST00000178310.9, ENSMUST00000043074.14	Fau
ENSMUSG00000038274.14	E013	2351.75	0.00305303	0.0621655	0.803105	1	36.5754	36.9739	0.045806	chr19	6108305	6108355	51	+	2180	2265	2880	2453	2297	2107	ENSMUST00000236976.2, ENSMUST00000236336.2, ENSMUST00000237840.2, ENSMUST00000236021.2, ENSMUST00000236217.2, ENSMUST00000179142.2, ENSMUST00000237859.2, ENSMUST00000178310.9, ENSMUST00000043074.14	Fau
ENSMUSG00000038274.14	E015	4037.66	0.00172048	0.063792	0.8006	1	43.6018	44.0016	0.0431033	chr19	6108458	6108562	105	+	3966	3784	4853	4026	4128	3704	ENSMUST00000236976.2, ENSMUST00000237840.2, ENSMUST00000236021.2, ENSMUST00000236217.2, ENSMUST00000179142.2, ENSMUST00000043074.14, ENSMUST00000178310.9, ENSMUST00000237859.2	Fau
ENSMUSG00000038274.14	E016	3418.94	0.00239861	0.0433604	0.835048	1	41.3955	41.8152	0.046019	chr19	6108563	6108594	32	+	3528	3110	4077	3315	3646	3127	ENSMUST00000236976.2, ENSMUST00000236336.2, ENSMUST00000237840.2, ENSMUST00000236021.2, ENSMUST00000236217.2, ENSMUST00000179142.2, ENSMUST00000237859.2, ENSMUST00000178310.9, ENSMUST00000043074.14	Fau
ENSMUSG00000038274.14	E017	2464.73	0.00308878	0.172074	0.678275	1	37.3975	37.3667	-0.00351536	chr19	6108595	6108602	8	+	2552	2102	2950	2411	2651	2331	ENSMUST00000236976.2, ENSMUST00000236336.2, ENSMUST00000237840.2, ENSMUST00000236217.2, ENSMUST00000179142.2, ENSMUST00000043074.14, ENSMUST00000178310.9, ENSMUST00000237859.2	Fau
ENSMUSG00000038274.14	E018	4360.31	0.0022048	0.425613	0.514149	1	44.5266	45.1608	0.0679056	chr19	6109174	6109229	56	+	4591	3831	5358	4356	4381	3937	ENSMUST00000236976.2, ENSMUST00000236336.2, ENSMUST00000237840.2, ENSMUST00000236217.2, ENSMUST00000179142.2, ENSMUST00000043074.14, ENSMUST00000178310.9, ENSMUST00000237859.2	Fau
ENSMUSG00000038274.14	E019	4407.74	0.00195916	2.2274	0.135582	1	44.4159	45.5425	0.120509	chr19	6109379	6109516	138	+	4701	4004	5465	4290	4398	3907	ENSMUST00000236976.2, ENSMUST00000236336.2, ENSMUST00000237840.2, ENSMUST00000236217.2, ENSMUST00000179142.2, ENSMUST00000043074.14, ENSMUST00000178310.9, ENSMUST00000237859.2	Fau
ENSMUSG00000038274.14	E020	1167.05	0.00347588	0.0929318	0.760482	1	28.4974	28.4109	-0.0113	chr19	6109517	6109540	24	+	1110	1040	1417	1294	1133	1037	ENSMUST00000236976.2, ENSMUST00000236336.2, ENSMUST00000237840.2, ENSMUST00000236217.2, ENSMUST00000179142.2, ENSMUST00000178310.9, ENSMUST00000043074.14	Fau
ENSMUSG00000038274.14	E021	301.629	0.0066831	3.34693	0.0673303	1	16.5571	15.3497	-0.23905	chr19	6109541	6109546	6	+	247	264	334	351	333	289	ENSMUST00000236976.2, ENSMUST00000237840.2, ENSMUST00000236217.2, ENSMUST00000179142.2, ENSMUST00000178310.9, ENSMUST00000043074.14	Fau
ENSMUSG00000038274.14	E022	259.46	0.00759001	2.79016	0.094845	1	15.4442	14.321	-0.235766	chr19	6109547	6109549	3	+	211	233	283	303	280	251	ENSMUST00000236976.2, ENSMUST00000179142.2, ENSMUST00000236217.2, ENSMUST00000178310.9	Fau
ENSMUSG00000038274.14	E023	22.7906	0.198898	0.000489741	0.982344	1	4.18057	4.9662	0.500792	chr19	6109550	6109554	5	+	8	12	60	11	18	27	ENSMUST00000179142.2	Fau
ENSMUSG00000038279.11	E001	16.0447	0.0809673	2.16762	0.140944	1	4.32573	3.32876	-0.760066	chr6	125108872	125108966	95	+	12	10	14	17	29	18	ENSMUST00000044200.11	Nop2
ENSMUSG00000038279.11	E003	33.4237	0.064031	0.549003	0.458725	1	5.23238	5.93514	0.367892	chr6	125109171	125109281	111	+	35	32	48	21	57	20	ENSMUST00000044200.11, ENSMUST00000204185.2	Nop2
ENSMUSG00000038279.11	E004	32.2451	0.34383	1.58043	0.208699	1	4.63028	6.24583	0.873133	chr6	125110482	125110527	46	+	55	22	53	0	59	24	ENSMUST00000044200.11, ENSMUST00000204185.2	Nop2
ENSMUSG00000038279.11	E005	40.8653	0.13306	0.333763	0.563452	1	5.88113	6.4768	0.282372	chr6	125110677	125110765	89	+	79	34	29	9	88	34	ENSMUST00000044200.11, ENSMUST00000204185.2	Nop2
ENSMUSG00000038279.11	E006	78.8486	0.0303102	0.115264	0.734229	1	8.33393	8.71032	0.130928	chr6	125111510	125111667	158	+	104	87	63	44	142	66	ENSMUST00000044200.11, ENSMUST00000204185.2	Nop2
ENSMUSG00000038279.11	E007	45.245	0.0434979	0.567679	0.451183	1	6.17053	6.82899	0.297199	chr6	125111668	125111694	27	+	66	41	48	24	80	33	ENSMUST00000044200.11	Nop2
ENSMUSG00000038279.11	E008	62.0981	0.038319	0.0254446	0.873264	1	7.45768	7.71458	0.0998313	chr6	125113876	125113931	56	+	95	50	55	35	107	57	ENSMUST00000044200.11	Nop2
ENSMUSG00000038279.11	E009	110.711	0.0211611	1.00566	0.315944	1	10.2771	9.74927	-0.157859	chr6	125114018	125114178	161	+	153	100	70	95	178	103	ENSMUST00000044200.11	Nop2
ENSMUSG00000038279.11	E010	78.9568	0.0298201	2.17646	0.140136	1	8.96586	7.92941	-0.363938	chr6	125114274	125114473	200	+	83	78	48	81	103	90	ENSMUST00000044200.11	Nop2
ENSMUSG00000038279.11	E011	44.7072	0.0497959	0.716725	0.39722	1	6.7744	6.06317	-0.325	chr6	125114598	125114687	90	+	47	41	33	25	75	60	ENSMUST00000044200.11	Nop2
ENSMUSG00000038279.11	E012	38.6396	0.0408907	1.15349	0.28282	1	6.35708	5.63061	-0.354872	chr6	125116603	125116690	88	+	48	27	30	30	76	37	ENSMUST00000044200.11	Nop2
ENSMUSG00000038279.11	E013	46.7733	0.0340526	0.563279	0.452942	1	6.76939	6.35673	-0.184423	chr6	125116769	125116909	141	+	51	50	32	48	71	39	ENSMUST00000044200.11	Nop2
ENSMUSG00000038279.11	E014	70.1556	0.0763894	0.0998963	0.751954	1	7.83584	8.14672	0.114957	chr6	125117498	125117637	140	+	80	81	59	89	47	60	ENSMUST00000044200.11	Nop2
ENSMUSG00000038279.11	E015	56.1373	0.0681213	0.187604	0.664918	1	6.7629	7.57098	0.331959	chr6	125117753	125117842	90	+	63	92	33	39	55	59	ENSMUST00000044200.11	Nop2
ENSMUSG00000038279.11	E016	56.7092	0.07486	0.312221	0.57632	1	7.30497	7.11226	-0.0786497	chr6	125117999	125118121	123	+	45	89	30	63	76	43	ENSMUST00000044200.11	Nop2
ENSMUSG00000038279.11	E017	125.16	0.0350234	1.27264	0.259272	1	9.9777	11.2238	0.353816	chr6	125118237	125118465	229	+	157	133	138	126	162	63	ENSMUST00000044200.11	Nop2
ENSMUSG00000038279.11	E018	215.721	0.019377	0.00136471	0.970531	1	13.584	13.8832	0.067269	chr6	125120964	125121716	753	+	230	189	251	181	296	192	ENSMUST00000044200.11	Nop2
ENSMUSG00000038280.13	E005	3.84212	0.792278	1.34425	0.246286	1	2.1655	1.61567	-0.846266	chr10	42460117	42460727	611	+	0	9	0	5	6	3	ENSMUST00000147899.2	Ostm1
ENSMUSG00000038280.13	E006	10.9439	0.543182	0.149977	0.698557	1	2.5861	3.60064	0.958366	chr10	42554912	42554961	50	+	3	4	39	11	9	0	ENSMUST00000040718.6	Ostm1
ENSMUSG00000038280.13	E007	163.644	0.0146732	0.57799	0.447101	1	11.9421	12.1223	0.045566	chr10	42554962	42555393	432	+	171	166	226	105	230	126	ENSMUST00000040718.6, ENSMUST00000154048.2	Ostm1
ENSMUSG00000038280.13	E008	126.656	0.0129823	0.0719265	0.788552	1	10.7776	10.5471	-0.065041	chr10	42559156	42559270	115	+	139	124	159	85	173	110	ENSMUST00000040718.6, ENSMUST00000105497.8, ENSMUST00000154048.2, ENSMUST00000144806.8	Ostm1
ENSMUSG00000038280.13	E009	139.244	0.0483	0.735584	0.391079	1	10.9183	11.3337	0.112724	chr10	42568907	42569004	98	+	157	179	152	50	198	139	ENSMUST00000040718.6, ENSMUST00000105497.8, ENSMUST00000154048.2, ENSMUST00000144806.8	Ostm1
ENSMUSG00000038280.13	E010	183.718	0.0282562	1.4903	0.222169	1	12.3198	13.035	0.172597	chr10	42572246	42572413	168	+	232	223	204	81	250	165	ENSMUST00000040718.6, ENSMUST00000105497.8, ENSMUST00000154048.2, ENSMUST00000144806.8	Ostm1
ENSMUSG00000038280.13	E011	3.01543	0.827966	0.42288	0.515503	1	1.32782	1.91451	1.05687	chr10	42572414	42574103	1690	+	9	0	5	0	1	4	ENSMUST00000154048.2	Ostm1
ENSMUSG00000038280.13	E012	269.147	0.00811024	2.4566	0.117032	1	14.8819	15.4265	0.112538	chr10	42574104	42574269	166	+	344	297	308	175	325	225	ENSMUST00000040718.6, ENSMUST00000105497.8, ENSMUST00000154048.2, ENSMUST00000144806.8	Ostm1
ENSMUSG00000038280.13	E014	4.67013	1.08015	1.04636	0.306346	1	1.50575	2.45205	1.40904	chr10	42574320	42575987	1668	+	14	0	9	0	0	6	ENSMUST00000154048.2	Ostm1
ENSMUSG00000038280.13	E015	191.854	0.0101059	1.10074	0.294103	1	12.813	13.0698	0.0608398	chr10	42576479	42576488	10	+	246	207	212	140	214	166	ENSMUST00000040718.6, ENSMUST00000144806.8	Ostm1
ENSMUSG00000038280.13	E016	1873.95	0.0106815	3.84677	0.049842	1	35.0384	32.998	-0.242799	chr10	42576489	42578455	1967	+	2087	1622	2187	1652	2403	1635	ENSMUST00000040718.6	Ostm1
ENSMUSG00000038286.12	E001	3.06886	1.03001	1.22553	0.268279	1	1.00576	2.22843	2.29765	chr13	34221580	34221614	35	+	11	0	6	0	4	0	ENSMUST00000040656.8	Bphl
ENSMUSG00000038286.12	E002	3.78859	0.987762	1.46193	0.226623	1	1.00721	2.51832	2.64709	chr13	34221615	34221621	7	+	16	0	6	0	4	0	ENSMUST00000222658.2, ENSMUST00000040656.8	Bphl
ENSMUSG00000038286.12	E003	19.5097	0.104978	2.30244	0.129171	1	4.79728	3.65154	-0.792688	chr13	34221622	34221639	18	+	29	7	9	25	31	21	ENSMUST00000221124.2, ENSMUST00000222658.2, ENSMUST00000040656.8	Bphl
ENSMUSG00000038286.12	E004	60.9293	0.101998	1.78928	0.181014	1	8.26782	6.54733	-0.68702	chr13	34221640	34221720	81	+	92	38	17	104	56	58	ENSMUST00000221124.2, ENSMUST00000222658.2, ENSMUST00000222691.2, ENSMUST00000040656.8	Bphl
ENSMUSG00000038286.12	E005	70.0727	0.0961782	1.85657	0.173021	1	8.83753	7.0324	-0.674773	chr13	34221721	34221752	32	+	93	57	18	117	76	61	ENSMUST00000221124.2, ENSMUST00000222658.2, ENSMUST00000040656.8	Bphl
ENSMUSG00000038286.12	E006	14.5633	0.271913	4.01729	0.0450362	1	4.53269	2.48733	-1.73935	chr13	34221753	34221861	109	+	7	13	0	30	18	17	ENSMUST00000222658.2	Bphl
ENSMUSG00000038286.12	E007	115.136	0.0321282	1.38566	0.23914	1	10.745	9.58322	-0.342931	chr13	34228407	34228510	104	+	145	105	63	138	164	98	ENSMUST00000221124.2, ENSMUST00000222658.2, ENSMUST00000040656.8	Bphl
ENSMUSG00000038286.12	E008	142.294	0.0180559	0.281743	0.595561	1	11.0602	11.4845	0.113771	chr13	34230769	34230935	167	+	159	129	163	115	176	136	ENSMUST00000221124.2, ENSMUST00000222691.2, ENSMUST00000040656.8	Bphl
ENSMUSG00000038286.12	E010	98.2614	0.0359246	0.0352879	0.850994	1	9.54367	9.27349	-0.0856152	chr13	34234264	34234306	43	+	97	64	128	114	88	98	ENSMUST00000221124.2, ENSMUST00000220717.2, ENSMUST00000222691.2, ENSMUST00000040656.8, ENSMUST00000222658.2	Bphl
ENSMUSG00000038286.12	E011	189.539	0.00895562	0.000234697	0.987777	1	12.9421	12.8151	-0.0302135	chr13	34234307	34234417	111	+	227	165	179	214	200	168	ENSMUST00000221124.2, ENSMUST00000220717.2, ENSMUST00000040656.8, ENSMUST00000222658.2	Bphl
ENSMUSG00000038286.12	E012	191.681	0.00957404	0.000552628	0.981245	1	13.0062	12.9254	-0.0191027	chr13	34244417	34244487	71	+	220	186	174	197	231	168	ENSMUST00000221124.2, ENSMUST00000220717.2, ENSMUST00000040656.8, ENSMUST00000222658.2	Bphl
ENSMUSG00000038286.12	E013	132.287	0.0149419	0.482175	0.487439	1	10.6263	11.1144	0.135299	chr13	34244488	34244508	21	+	171	138	114	121	141	125	ENSMUST00000221124.2, ENSMUST00000222658.2, ENSMUST00000040656.8	Bphl
ENSMUSG00000038286.12	E014	140.829	0.0167235	1.17688	0.277991	1	10.7778	11.6796	0.242755	chr13	34244509	34244548	40	+	207	128	137	115	179	114	ENSMUST00000223251.2, ENSMUST00000222658.2, ENSMUST00000040656.8, ENSMUST00000221124.2	Bphl
ENSMUSG00000038286.12	E015	6.23506	0.481951	1.28089	0.257734	1	2.97332	1.5929	-1.80427	chr13	34244549	34245869	1321	+	0	3	5	4	4	19	ENSMUST00000221124.2	Bphl
ENSMUSG00000038286.12	E016	220.078	0.0100927	0.752633	0.385644	1	13.5741	14.1206	0.122001	chr13	34247893	34248016	124	+	282	199	222	231	264	160	ENSMUST00000222658.2, ENSMUST00000040656.8	Bphl
ENSMUSG00000038286.12	E017	333.098	0.0200154	0.566649	0.451594	1	16.3929	17.1236	0.138892	chr13	34257659	34258054	396	+	345	283	433	294	356	320	ENSMUST00000223251.2, ENSMUST00000040656.8	Bphl
ENSMUSG00000038290.16	E001	13.805	0.249392	1.19792	0.273738	1	3.29234	3.93036	0.513597	chr11	74816649	74816829	181	+	21	20	11	3	36	3	ENSMUST00000045281.13	Smg6
ENSMUSG00000038290.16	E003	55.7046	0.0522643	1.16052	0.281357	1	6.63497	7.63325	0.412137	chr11	74821346	74821574	229	+	78	43	79	55	63	28	ENSMUST00000045281.13, ENSMUST00000130145.8	Smg6
ENSMUSG00000038290.16	E005	54.4036	0.0284675	2.4174	0.119994	1	6.49876	7.61918	0.467522	chr11	74823167	74823277	111	+	73	69	56	31	70	42	ENSMUST00000045281.13, ENSMUST00000130145.8	Smg6
ENSMUSG00000038290.16	E006	74.0343	0.021235	2.18264	0.139575	1	7.72158	8.741	0.366891	chr11	74825821	74825927	107	+	101	84	78	49	107	49	ENSMUST00000045281.13, ENSMUST00000130145.8	Smg6
ENSMUSG00000038290.16	E007	70.2895	0.0435082	1.58994	0.207334	1	7.5327	8.54281	0.371881	chr11	74826185	74826263	79	+	94	68	89	32	125	46	ENSMUST00000045281.13, ENSMUST00000130145.8	Smg6
ENSMUSG00000038290.16	E008	75.5053	0.142983	0.208246	0.648146	1	8.33881	8.305	-0.0120269	chr11	74836348	74836458	111	+	88	59	90	83	156	13	ENSMUST00000045281.13, ENSMUST00000130145.8	Smg6
ENSMUSG00000038290.16	E009	75.2317	0.0487399	0.498707	0.480069	1	8.79923	7.80628	-0.354413	chr11	74836833	74837045	213	+	73	58	77	81	152	40	ENSMUST00000045281.13, ENSMUST00000130145.8	Smg6
ENSMUSG00000038290.16	E010	13.5868	0.433747	0.016115	0.898984	1	4.00993	3.10853	-0.738181	chr11	74872678	74872739	62	+	8	7	17	0	48	14	ENSMUST00000045281.13	Smg6
ENSMUSG00000038290.16	E012	27.9001	0.369736	0.452743	0.501035	1	5.0761	5.14341	0.0383827	chr11	74880896	74881041	146	+	30	23	36	0	77	23	ENSMUST00000045281.13, ENSMUST00000135522.2, ENSMUST00000130145.8	Smg6
ENSMUSG00000038290.16	E015	28.0065	0.0744432	3.22391	0.0725702	1	5.80313	4.25095	-0.906569	chr11	74929439	74929555	117	+	14	19	27	37	40	32	ENSMUST00000045281.13, ENSMUST00000140197.3, ENSMUST00000130145.8	Smg6
ENSMUSG00000038290.16	E016	63.1255	0.0585486	0.960693	0.327012	1	8.05038	7.16508	-0.343446	chr11	74932694	74932862	169	+	104	33	43	73	82	58	ENSMUST00000045281.13, ENSMUST00000140197.3, ENSMUST00000130145.8	Smg6
ENSMUSG00000038290.16	E017	82.9186	0.0433834	0.0161615	0.898839	1	8.57156	8.86862	0.101106	chr11	74944588	74944789	202	+	156	59	63	58	128	68	ENSMUST00000045281.13, ENSMUST00000140197.3, ENSMUST00000130145.8	Smg6
ENSMUSG00000038290.16	E019	106.482	0.0176813	0.792681	0.373291	1	10.1964	9.44644	-0.228389	chr11	75030019	75030195	177	+	132	97	81	83	159	114	ENSMUST00000045281.13, ENSMUST00000142038.2, ENSMUST00000140197.3, ENSMUST00000130145.8	Smg6
ENSMUSG00000038290.16	E020	93.5719	0.0469269	3.686	0.054871	1	10.1785	8.171	-0.653816	chr11	75033583	75033729	147	+	94	98	37	91	160	104	ENSMUST00000045281.13, ENSMUST00000130145.8	Smg6
ENSMUSG00000038290.16	E021	73.8875	0.0432494	0.0098579	0.92091	1	8.17355	8.29171	0.0424685	chr11	75046987	75047140	154	+	72	105	56	53	125	55	ENSMUST00000045281.13, ENSMUST00000130145.8	Smg6
ENSMUSG00000038290.16	E022	138.738	0.0198556	0.4554	0.499782	1	11.4492	10.8339	-0.16679	chr11	75050002	75050213	212	+	160	152	98	116	192	142	ENSMUST00000045281.13, ENSMUST00000130145.8	Smg6
ENSMUSG00000038290.16	E024	105.472	0.0357659	1.58385	0.208207	1	10.3855	9.10474	-0.39325	chr11	75050651	75050732	82	+	122	108	57	103	136	121	ENSMUST00000153226.2, ENSMUST00000045281.13, ENSMUST00000130145.8	Smg6
ENSMUSG00000038290.16	E025	263.516	0.00975719	1.19613	0.274097	1	15.5278	14.6115	-0.190287	chr11	75053646	75054008	363	+	329	208	241	226	367	269	ENSMUST00000153226.2, ENSMUST00000045281.13, ENSMUST00000130145.8	Smg6
ENSMUSG00000038290.16	E026	637.531	0.0181248	0.286131	0.59271	1	22.6501	21.9498	-0.107022	chr11	75054009	75055274	1266	+	677	514	731	577	781	635	ENSMUST00000045281.13, ENSMUST00000130145.8	Smg6
ENSMUSG00000038291.17	E002	4.89932	0.312559	0.690841	0.405879	1	2.46467	1.82491	-0.868627	chr8	46486303	46486308	6	-	6	1	5	7	9	3	ENSMUST00000170416.8, ENSMUST00000110378.9, ENSMUST00000041582.15	Snx25
ENSMUSG00000038291.17	E003	296.077	0.0279253	0.102753	0.74855	1	16.1537	15.6031	-0.109406	chr8	46486309	46486489	181	-	274	266	395	328	290	234	ENSMUST00000170416.8, ENSMUST00000110378.9, ENSMUST00000041582.15, ENSMUST00000176410.8	Snx25
ENSMUSG00000038291.17	E004	987.654	0.0135961	0.176991	0.673972	1	26.9879	26.3797	-0.0825561	chr8	46486490	46486859	370	-	955	953	1245	919	1039	891	ENSMUST00000110378.9, ENSMUST00000170416.8, ENSMUST00000177186.2, ENSMUST00000176410.8, ENSMUST00000041582.15	Snx25
ENSMUSG00000038291.17	E005	525.676	0.0103165	0.00216158	0.962917	1	20.5105	20.474	-0.00592023	chr8	46487439	46487539	101	-	541	551	629	427	546	508	ENSMUST00000170416.8, ENSMUST00000110378.9, ENSMUST00000041582.15, ENSMUST00000176410.8	Snx25
ENSMUSG00000038291.17	E006	704.629	0.00767272	0.0135519	0.907326	1	23.2143	23.2249	0.00158558	chr8	46488575	46488756	182	-	750	758	808	546	762	684	ENSMUST00000170416.8, ENSMUST00000110378.9, ENSMUST00000041582.15, ENSMUST00000176410.8	Snx25
ENSMUSG00000038291.17	E007	493.631	0.0101096	0.780031	0.377132	1	20.4174	19.5059	-0.151006	chr8	46491492	46491558	67	-	452	535	548	426	569	480	ENSMUST00000170416.8, ENSMUST00000110378.9, ENSMUST00000041582.15, ENSMUST00000176410.8	Snx25
ENSMUSG00000038291.17	E008	511.922	0.00647039	2.35306	0.125037	1	20.9572	19.6139	-0.219921	chr8	46494354	46494471	118	-	508	493	562	441	626	509	ENSMUST00000170416.8, ENSMUST00000110378.9, ENSMUST00000041582.15, ENSMUST00000176410.8	Snx25
ENSMUSG00000038291.17	E009	565.653	0.0088406	0.186392	0.665937	1	21.4707	20.9087	-0.0890836	chr8	46497005	46497169	165	-	687	509	628	390	711	583	ENSMUST00000170416.8, ENSMUST00000110378.9, ENSMUST00000041582.15, ENSMUST00000176410.8	Snx25
ENSMUSG00000038291.17	E010	440.511	0.00494155	0.12325	0.725536	1	18.8649	19.0788	0.0368376	chr8	46498223	46498336	114	-	492	462	516	349	557	353	ENSMUST00000170416.8, ENSMUST00000110378.9, ENSMUST00000041582.15, ENSMUST00000176410.8	Snx25
ENSMUSG00000038291.17	E011	568.17	0.00473651	2.186	0.139271	1	21.8532	20.658	-0.189057	chr8	46500328	46500468	141	-	604	581	579	439	854	496	ENSMUST00000170416.8, ENSMUST00000110378.9, ENSMUST00000041582.15, ENSMUST00000176410.8	Snx25
ENSMUSG00000038291.17	E012	390.223	0.0084495	1.51453	0.21845	1	18.5832	17.4628	-0.200887	chr8	46502403	46502440	38	-	413	438	353	326	571	330	ENSMUST00000170416.8, ENSMUST00000110378.9, ENSMUST00000041582.15, ENSMUST00000176410.8	Snx25
ENSMUSG00000038291.17	E013	558.644	0.00533969	0.128195	0.720311	1	21.2784	20.8998	-0.0602258	chr8	46502441	46502534	94	-	629	593	591	404	818	464	ENSMUST00000110378.9, ENSMUST00000170416.8, ENSMUST00000176410.8, ENSMUST00000041582.15, ENSMUST00000136097.2	Snx25
ENSMUSG00000038291.17	E014	687.004	0.00718022	0.367183	0.544544	1	23.3608	22.7002	-0.0987059	chr8	46507356	46507517	162	-	740	757	699	505	1055	556	ENSMUST00000110378.9, ENSMUST00000170416.8, ENSMUST00000176410.8, ENSMUST00000041582.15, ENSMUST00000136097.2	Snx25
ENSMUSG00000038291.17	E015	556.818	0.00514777	0.000104113	0.991859	1	21.0655	21.0022	-0.0100912	chr8	46508885	46509112	228	-	614	642	574	405	747	479	ENSMUST00000110378.9, ENSMUST00000170416.8, ENSMUST00000176410.8, ENSMUST00000041582.15, ENSMUST00000136097.2	Snx25
ENSMUSG00000038291.17	E016	226.079	0.0096166	1.45076	0.228406	1	13.5042	14.4388	0.207109	chr8	46509113	46509156	44	-	273	236	287	181	265	158	ENSMUST00000176410.8, ENSMUST00000136097.2, ENSMUST00000110377.9, ENSMUST00000041582.15, ENSMUST00000170416.8, ENSMUST00000110378.9	Snx25
ENSMUSG00000038291.17	E017	165.684	0.0149473	2.95442	0.085643	1	11.2909	12.7861	0.37821	chr8	46509157	46509160	4	-	233	157	227	120	186	109	ENSMUST00000176410.8, ENSMUST00000144244.2, ENSMUST00000136097.2, ENSMUST00000110377.9, ENSMUST00000041582.15, ENSMUST00000170416.8, ENSMUST00000110378.9	Snx25
ENSMUSG00000038291.17	E019	395.733	0.0164841	1.32441	0.249802	1	17.4661	18.6857	0.218191	chr8	46511504	46511635	132	-	577	382	458	236	596	271	ENSMUST00000176410.8, ENSMUST00000144244.2, ENSMUST00000110377.9, ENSMUST00000041582.15, ENSMUST00000110378.9, ENSMUST00000170416.8	Snx25
ENSMUSG00000038291.17	E020	459.592	0.0156938	0.972064	0.324166	1	18.8198	19.8333	0.172091	chr8	46521093	46521219	127	-	663	464	495	261	695	346	ENSMUST00000176410.8, ENSMUST00000144244.2, ENSMUST00000110377.9, ENSMUST00000041582.15, ENSMUST00000110378.9, ENSMUST00000170416.8	Snx25
ENSMUSG00000038291.17	E021	317.196	0.0119655	2.08855	0.148407	1	15.7284	16.9828	0.243288	chr8	46521220	46521274	55	-	427	352	359	182	453	232	ENSMUST00000144244.2, ENSMUST00000110378.9, ENSMUST00000170416.8, ENSMUST00000176410.8, ENSMUST00000041582.15	Snx25
ENSMUSG00000038291.17	E022	5.18776	0.700538	2.06405	0.150809	1	2.55688	1.81481	-0.990888	chr8	46532879	46533258	380	-	0	11	0	5	8	7	ENSMUST00000150645.3	Snx25
ENSMUSG00000038291.17	E023	354.739	0.00745507	0.886439	0.346444	1	16.8816	17.5768	0.129208	chr8	46533259	46533321	63	-	470	355	405	247	477	271	ENSMUST00000176410.8, ENSMUST00000144244.2, ENSMUST00000150645.3, ENSMUST00000177186.2, ENSMUST00000041582.15, ENSMUST00000170416.8, ENSMUST00000110378.9	Snx25
ENSMUSG00000038291.17	E024	218.83	0.0127179	0.335579	0.562393	1	13.5729	14.0468	0.106058	chr8	46533322	46533329	8	-	294	198	263	159	302	160	ENSMUST00000176410.8, ENSMUST00000144244.2, ENSMUST00000150645.3, ENSMUST00000041582.15, ENSMUST00000110378.9, ENSMUST00000170416.8	Snx25
ENSMUSG00000038291.17	E026	482.609	0.00601911	0.000456682	0.98295	1	19.8166	19.7328	-0.0139808	chr8	46556552	46556738	187	-	614	505	477	367	638	408	ENSMUST00000150645.3, ENSMUST00000170416.8, ENSMUST00000110378.9, ENSMUST00000176410.8, ENSMUST00000041582.15	Snx25
ENSMUSG00000038291.17	E027	272.634	0.0112102	0.377931	0.538713	1	15.6065	15.0238	-0.119328	chr8	46558156	46558226	71	-	311	318	238	209	392	234	ENSMUST00000176410.8, ENSMUST00000150645.3, ENSMUST00000110377.9, ENSMUST00000041582.15, ENSMUST00000170416.8, ENSMUST00000110378.9	Snx25
ENSMUSG00000038291.17	E028	225.075	0.0115191	0.433255	0.510396	1	14.3566	13.6842	-0.148518	chr8	46558227	46558328	102	-	249	245	215	147	329	222	ENSMUST00000110377.9, ENSMUST00000170416.8, ENSMUST00000110378.9, ENSMUST00000176410.8, ENSMUST00000041582.15	Snx25
ENSMUSG00000038291.17	E029	303.999	0.0132181	0.0784268	0.779441	1	15.9581	16.1839	0.0444151	chr8	46569219	46569435	217	-	356	381	281	191	409	277	ENSMUST00000110377.9, ENSMUST00000170416.8, ENSMUST00000110378.9, ENSMUST00000176410.8, ENSMUST00000041582.15	Snx25
ENSMUSG00000038291.17	E031	192.812	0.00850931	1.97848	0.159551	1	12.4729	13.4533	0.231979	chr8	46577099	46577170	72	-	230	232	221	125	228	159	ENSMUST00000110377.9, ENSMUST00000110378.9, ENSMUST00000170416.8, ENSMUST00000041582.15	Snx25
ENSMUSG00000038291.17	E032	100.213	0.0210472	4.17774	0.0409583	1	8.58861	10.2504	0.527299	chr8	46577171	46577183	13	-	159	111	119	53	95	85	ENSMUST00000170416.8, ENSMUST00000110378.9, ENSMUST00000041582.15	Snx25
ENSMUSG00000038291.17	E033	5.86689	0.399033	1.15258	0.283009	1	1.67318	2.79689	1.4852	chr8	46604599	46604742	144	-	3	6	18	0	5	4	ENSMUST00000041582.15	Snx25
ENSMUSG00000038291.17	E034	144.489	0.0207437	2.38451	0.122543	1	10.6248	11.959	0.357577	chr8	46604819	46605196	378	-	211	161	164	68	169	131	ENSMUST00000110378.9	Snx25
ENSMUSG00000038292.15	E004	2.10356	1.13542	-0.0206256	1	1	1.10158	1.28314	0.440455	chr7	44833613	44833677	65	-	0	2	0	6	0	3	ENSMUST00000211277.2, ENSMUST00000121017.5	Kash5
ENSMUSG00000038292.15	E019	2.29041	1.36124	0.409307	0.522321	1	1.26679	0.0131017	-13.1914	chr7	44845392	44845578	187	-	0	0	0	11	1	0	ENSMUST00000121017.5	Kash5
ENSMUSG00000038292.15	E020	2.29041	1.36124	0.409307	0.522321	1	1.26679	0.0131017	-13.1914	chr7	44845931	44846035	105	-	0	0	0	11	1	0	ENSMUST00000121017.5	Kash5
ENSMUSG00000038292.15	E021	2.75888	1.06132	0.0144012	0.904479	1	1.29902	1.28226	-0.0375088	chr7	44849669	44849809	141	-	0	2	0	11	2	0	ENSMUST00000121017.5	Kash5
ENSMUSG00000038295.15	E001	36.7113	0.0496441	0.243037	0.622021	1	5.56115	6.12113	0.280381	chr5	24589179	24589617	439	-	43	28	42	31	52	33	ENSMUST00000059401.7	Atg9b
ENSMUSG00000038295.15	E002	106.634	0.0198672	4.19397e-05	0.994833	1	9.66975	9.91898	0.0760672	chr5	24589618	24590069	452	-	105	97	100	93	143	118	ENSMUST00000138716.8, ENSMUST00000059401.7	Atg9b
ENSMUSG00000038295.15	E003	56.1865	0.080745	0.861758	0.353247	1	6.54574	7.81091	0.519718	chr5	24590222	24590361	140	-	29	65	86	45	40	66	ENSMUST00000138716.8, ENSMUST00000059401.7	Atg9b
ENSMUSG00000038295.15	E004	35.3301	0.0866009	0.365563	0.545433	1	5.35096	6.04069	0.354098	chr5	24590444	24590567	124	-	21	51	35	29	24	47	ENSMUST00000138716.8, ENSMUST00000059401.7	Atg9b
ENSMUSG00000038295.15	E005	12.419	0.279426	0.432946	0.510547	1	3.02423	3.77051	0.639137	chr5	24590751	24590847	97	-	4	13	24	3	8	21	ENSMUST00000138716.8, ENSMUST00000059401.7	Atg9b
ENSMUSG00000038295.15	E006	35.9358	0.0469869	4.01767	0.0450258	1	6.27727	4.96652	-0.683803	chr5	24591006	24591139	134	-	19	31	23	40	55	50	ENSMUST00000138716.8, ENSMUST00000059401.7	Atg9b
ENSMUSG00000038295.15	E007	57.5457	0.0330914	2.04534	0.152673	1	7.62061	6.7279	-0.366443	chr5	24591308	24591544	237	-	55	41	41	74	79	61	ENSMUST00000138716.8, ENSMUST00000059401.7	Atg9b
ENSMUSG00000038295.15	E008	33.1877	0.10398	0.965062	0.325915	1	5.88718	5.04116	-0.45266	chr5	24591946	24592102	157	-	44	17	17	53	41	30	ENSMUST00000138716.8, ENSMUST00000059401.7	Atg9b
ENSMUSG00000038295.15	E009	13.6703	0.136262	0.000136675	0.990672	1	3.5158	3.58136	0.0535564	chr5	24592103	24592125	23	-	21	7	11	16	10	17	ENSMUST00000128831.2, ENSMUST00000138716.8, ENSMUST00000059401.7	Atg9b
ENSMUSG00000038295.15	E010	15.1872	0.110377	0.0344169	0.852823	1	3.7948	3.6428	-0.118563	chr5	24592385	24592541	157	-	19	10	11	19	11	20	ENSMUST00000128831.2, ENSMUST00000138716.8, ENSMUST00000059401.7	Atg9b
ENSMUSG00000038295.15	E011	1.97235	1.36735	0.28905	0.59083	1	1.11975	1.58656	1.00613	chr5	24592655	24592686	32	-	7	1	0	4	0	0	ENSMUST00000128831.2	Atg9b
ENSMUSG00000038295.15	E012	5.85164	0.430004	1.09297	0.295815	1	1.72398	2.89967	1.50325	chr5	24592687	24592964	278	-	16	1	9	4	1	5	ENSMUST00000128831.2, ENSMUST00000059401.7	Atg9b
ENSMUSG00000038296.15	E001	69.927	0.0921225	0.0250134	0.874334	1	7.8045	8.13995	0.124324	chr7	111070868	111071290	423	-	52	76	97	68	45	74	ENSMUST00000106663.2, ENSMUST00000049430.15	Galnt18
ENSMUSG00000038296.15	E002	52.7141	0.0329269	0.626978	0.428466	1	7.16784	6.73686	-0.182176	chr7	111084242	111084406	165	-	41	63	50	37	70	62	ENSMUST00000106663.2, ENSMUST00000049430.15	Galnt18
ENSMUSG00000038296.15	E003	37.79	0.0823457	0.321554	0.570675	1	5.64538	6.19796	0.272997	chr7	111107260	111107355	96	-	28	48	53	12	69	31	ENSMUST00000106663.2, ENSMUST00000049430.15	Galnt18
ENSMUSG00000038296.15	E004	35.6771	0.104177	0.0619382	0.803458	1	5.72297	5.77704	0.0274709	chr7	111112705	111112842	138	-	16	36	59	17	57	37	ENSMUST00000106663.2, ENSMUST00000049430.15	Galnt18
ENSMUSG00000038296.15	E005	34.558	0.107911	1.54454	0.213944	1	5.07513	6.17527	0.572836	chr7	111119197	111119382	186	-	38	53	38	5	44	38	ENSMUST00000106663.2, ENSMUST00000049430.15	Galnt18
ENSMUSG00000038296.15	E007	18.0883	0.125898	3.56333	0.0590693	1	3.23396	4.81634	1.15619	chr7	111147883	111147997	115	-	37	22	21	2	18	15	ENSMUST00000106663.2, ENSMUST00000049430.15	Galnt18
ENSMUSG00000038296.15	E008	32.9125	0.0927035	1.84874	0.173931	1	4.69531	6.19647	0.80933	chr7	111153646	111153843	198	-	49	61	21	13	27	31	ENSMUST00000106663.2, ENSMUST00000049430.15	Galnt18
ENSMUSG00000038296.15	E009	50.1723	0.0517892	2.14782	0.142772	1	6.11008	7.45284	0.583077	chr7	111155553	111155736	184	-	84	62	47	23	75	31	ENSMUST00000106663.2, ENSMUST00000049430.15	Galnt18
ENSMUSG00000038296.15	E010	56.4384	0.0550119	0.616685	0.432282	1	7.56745	6.89835	-0.272361	chr7	111198164	111198330	167	-	74	56	35	31	111	57	ENSMUST00000106663.2, ENSMUST00000049430.15	Galnt18
ENSMUSG00000038296.15	E012	73.9367	0.0467749	0.200208	0.654553	1	8.33	8.12135	-0.0750508	chr7	111378520	111379184	665	-	86	55	88	70	102	59	ENSMUST00000106663.2, ENSMUST00000049430.15	Galnt18
ENSMUSG00000038299.17	E004	19.1535	0.192257	0.677222	0.410545	1	4.75572	3.62786	-0.786229	chr18	32970375	32970611	237	+	22	15	6	6	51	27	ENSMUST00000234158.2, ENSMUST00000053663.11, ENSMUST00000166214.9, ENSMUST00000234434.2	Wdr36
ENSMUSG00000038299.17	E005	3.38459	0.644783	3.77595	0.0519943	1	2.39683	0.561104	-4.19253	chr18	32970612	32972484	1873	+	0	0	1	2	3	13	ENSMUST00000234434.2	Wdr36
ENSMUSG00000038299.17	E008	41.5781	0.14768	1.50409	0.220043	1	6.73845	5.57609	-0.554093	chr18	32974096	32974196	101	+	77	20	9	63	54	35	ENSMUST00000234158.2, ENSMUST00000053663.11, ENSMUST00000166214.9	Wdr36
ENSMUSG00000038299.17	E009	78.0106	0.053649	0.198726	0.655751	1	8.59696	8.28439	-0.109718	chr18	32974950	32975067	118	+	122	74	34	79	112	68	ENSMUST00000234158.2, ENSMUST00000053663.11, ENSMUST00000166214.9	Wdr36
ENSMUSG00000038299.17	E010	74.2785	0.0687944	0.00160004	0.968093	1	8.17437	8.34682	0.0617787	chr18	32976815	32976947	133	+	119	80	34	44	124	74	ENSMUST00000234158.2, ENSMUST00000053663.11, ENSMUST00000166214.9	Wdr36
ENSMUSG00000038299.17	E011	43.5766	0.15015	0.526635	0.468025	1	6.69922	5.97071	-0.33719	chr18	32978644	32978698	55	+	70	40	9	24	78	58	ENSMUST00000234158.2, ENSMUST00000053663.11, ENSMUST00000166214.9	Wdr36
ENSMUSG00000038299.17	E012	72.7337	0.0447111	0.186424	0.66591	1	8.45104	7.89119	-0.20273	chr18	32979883	32980015	133	+	93	67	46	45	143	74	ENSMUST00000234158.2, ENSMUST00000053663.11, ENSMUST00000166214.9	Wdr36
ENSMUSG00000038299.17	E013	94.0356	0.035764	1.61415	0.20391	1	8.7292	9.80481	0.346061	chr18	32980195	32980370	176	+	120	112	87	48	157	76	ENSMUST00000234158.2, ENSMUST00000053663.11, ENSMUST00000166214.9	Wdr36
ENSMUSG00000038299.17	E014	105.15	0.0192749	0.656559	0.417777	1	9.48295	10.0743	0.180788	chr18	32980642	32980762	121	+	149	110	81	82	156	85	ENSMUST00000234158.2, ENSMUST00000053663.11, ENSMUST00000166214.9	Wdr36
ENSMUSG00000038299.17	E015	73.9612	0.0290603	0.159427	0.689685	1	8.09996	8.40919	0.110869	chr18	32981349	32981414	66	+	116	60	60	61	118	56	ENSMUST00000234158.2, ENSMUST00000053663.11, ENSMUST00000166214.9	Wdr36
ENSMUSG00000038299.17	E016	74.7369	0.04238	1.8533	0.1734	1	7.72359	8.8653	0.408053	chr18	32982126	32982212	87	+	109	72	80	35	127	58	ENSMUST00000234158.2, ENSMUST00000053663.11, ENSMUST00000166214.9	Wdr36
ENSMUSG00000038299.17	E017	116.259	0.025027	0.00597291	0.938397	1	10.3532	10.146	-0.0606344	chr18	32983440	32983588	149	+	110	98	133	104	201	87	ENSMUST00000234158.2, ENSMUST00000053663.11, ENSMUST00000166214.9	Wdr36
ENSMUSG00000038299.17	E018	102.621	0.0189273	0.445823	0.504325	1	9.93643	9.27074	-0.206996	chr18	32985034	32985148	115	+	104	95	85	121	136	88	ENSMUST00000234158.2, ENSMUST00000053663.11, ENSMUST00000166214.9	Wdr36
ENSMUSG00000038299.17	E019	127.593	0.0196273	1.36576	0.242542	1	10.2602	11.1067	0.238516	chr18	32985538	32985703	166	+	155	127	132	113	128	123	ENSMUST00000234158.2, ENSMUST00000053663.11, ENSMUST00000166214.9	Wdr36
ENSMUSG00000038299.17	E020	62.4892	0.0487031	0.0271153	0.869206	1	7.64595	7.55964	-0.033469	chr18	32985917	32986025	109	+	63	68	55	47	133	38	ENSMUST00000234158.2, ENSMUST00000053663.11, ENSMUST00000166214.9	Wdr36
ENSMUSG00000038299.17	E023	8.97716	0.321814	1.61346	0.204006	1	2.3508	3.37593	1.04746	chr18	32986493	32987832	1340	+	9	15	12	0	8	11	ENSMUST00000234798.2	Wdr36
ENSMUSG00000038299.17	E024	59.0176	0.0855779	1.61765	0.20342	1	7.97902	6.66514	-0.529582	chr18	32987833	32987912	80	+	62	67	16	54	115	60	ENSMUST00000234798.2, ENSMUST00000053663.11, ENSMUST00000166214.9	Wdr36
ENSMUSG00000038299.17	E025	81.2051	0.047619	0.180783	0.670701	1	8.80156	8.36604	-0.150475	chr18	32992273	32992380	108	+	105	86	41	84	90	89	ENSMUST00000234798.2, ENSMUST00000053663.11, ENSMUST00000166214.9	Wdr36
ENSMUSG00000038299.17	E026	92.2791	0.117306	0.00757872	0.930627	1	9.66406	8.5396	-0.367994	chr18	32994080	32994177	98	+	96	73	72	155	40	96	ENSMUST00000234798.2, ENSMUST00000053663.11, ENSMUST00000166214.9	Wdr36
ENSMUSG00000038299.17	E027	150.39	0.0442494	0.714819	0.397849	1	12.175	10.8688	-0.343686	chr18	32994555	32994700	146	+	109	113	169	211	181	123	ENSMUST00000234798.2, ENSMUST00000053663.11, ENSMUST00000166214.9	Wdr36
ENSMUSG00000038299.17	E028	141.891	0.033031	0.0101817	0.919626	1	11.3285	11.1841	-0.0387778	chr18	32995978	32996097	120	+	108	130	176	142	208	112	ENSMUST00000234798.2, ENSMUST00000053663.11, ENSMUST00000166214.9	Wdr36
ENSMUSG00000038299.17	E029	58.3377	0.0749202	0.183097	0.668725	1	7.06946	7.60211	0.213839	chr18	32996234	32996315	82	+	49	44	94	31	96	54	ENSMUST00000234798.2, ENSMUST00000053663.11, ENSMUST00000166214.9	Wdr36
ENSMUSG00000038299.17	E030	116.861	0.0292476	2.19582	0.138385	1	9.57151	10.9686	0.408632	chr18	32997706	32997893	188	+	134	100	168	86	167	79	ENSMUST00000234798.2, ENSMUST00000053663.11, ENSMUST00000166214.9	Wdr36
ENSMUSG00000038299.17	E031	71.3959	0.0338634	0.23721	0.626228	1	7.88204	8.29173	0.149797	chr18	32998906	32998971	66	+	88	48	91	67	94	56	ENSMUST00000234798.2, ENSMUST00000053663.11, ENSMUST00000166214.9	Wdr36
ENSMUSG00000038299.17	E032	71.9928	0.0271676	0.526248	0.468189	1	7.85359	8.38184	0.192475	chr18	32998972	32999240	269	+	74	65	91	57	98	62	ENSMUST00000053663.11, ENSMUST00000234798.2	Wdr36
ENSMUSG00000038299.17	E033	32.7711	0.072939	1.13833	0.286006	1	5.09457	5.89652	0.426589	chr18	32999241	32999453	213	+	44	37	32	17	29	41	ENSMUST00000234798.2, ENSMUST00000053663.11, ENSMUST00000166214.9	Wdr36
ENSMUSG00000038299.17	E035	32.2718	0.117554	1.01848	0.31288	1	5.9919	4.83873	-0.623554	chr18	32999474	33000647	1174	+	41	27	9	55	43	22	ENSMUST00000053663.11	Wdr36
ENSMUSG00000038301.16	E002	108.513	0.0453845	1.58773	0.20765	1	9.2422	10.5293	0.389953	chr6	51500962	51501014	53	+	165	115	105	49	124	119	ENSMUST00000155724.3, ENSMUST00000049152.15	Snx10
ENSMUSG00000038301.16	E003	2.05516	1.2305	0.290976	0.589595	1	1.30766	1.52459	0.443212	chr6	51501240	51501264	25	+	5	0	3	0	7	0	ENSMUST00000140560.8	Snx10
ENSMUSG00000038301.16	E004	4.95236	0.779114	0.0623805	0.802772	1	1.91553	2.39978	0.651444	chr6	51501265	51501361	97	+	5	0	14	0	11	3	ENSMUST00000140560.8, ENSMUST00000137212.8	Snx10
ENSMUSG00000038301.16	E008	5.73076	0.239553	0.293182	0.588188	1	2.09674	2.52735	0.540037	chr6	51521521	51521545	25	+	7	10	4	3	8	4	ENSMUST00000179365.8, ENSMUST00000114439.8, ENSMUST00000137212.8	Snx10
ENSMUSG00000038301.16	E009	11.3129	0.141325	0.0176523	0.894303	1	3.23083	3.23331	0.00222206	chr6	51521546	51521629	84	+	16	10	9	16	9	8	ENSMUST00000179365.8, ENSMUST00000114439.8, ENSMUST00000149024.2, ENSMUST00000137212.8	Snx10
ENSMUSG00000038301.16	E011	180.271	0.0151195	0.2757	0.599534	1	12.4294	12.8094	0.0920665	chr6	51538998	51539044	47	+	236	183	160	143	228	169	ENSMUST00000155724.3, ENSMUST00000137212.8, ENSMUST00000179365.8, ENSMUST00000149024.2, ENSMUST00000114439.8, ENSMUST00000140560.8, ENSMUST00000049152.15	Snx10
ENSMUSG00000038301.16	E013	289.136	0.00841443	0.219349	0.639537	1	15.5922	15.8631	0.0542597	chr6	51552883	51552969	87	+	299	294	316	244	412	234	ENSMUST00000137212.8, ENSMUST00000179365.8, ENSMUST00000149024.2, ENSMUST00000114439.8, ENSMUST00000140560.8, ENSMUST00000049152.15	Snx10
ENSMUSG00000038301.16	E014	418.229	0.0107144	0.305175	0.580656	1	18.3758	18.7649	0.068118	chr6	51556830	51556930	101	+	421	408	489	406	568	297	ENSMUST00000179365.8, ENSMUST00000114439.8, ENSMUST00000140560.8, ENSMUST00000137212.8, ENSMUST00000049152.15	Snx10
ENSMUSG00000038301.16	E015	451.181	0.00848438	0.298022	0.585125	1	19.0529	19.3817	0.0560648	chr6	51557282	51557357	76	+	520	424	483	395	649	347	ENSMUST00000137212.8, ENSMUST00000179365.8, ENSMUST00000149024.2, ENSMUST00000114439.8, ENSMUST00000140560.8, ENSMUST00000049152.15	Snx10
ENSMUSG00000038301.16	E016	318.779	0.00868788	0.0281421	0.866775	1	16.4372	16.4568	0.00377459	chr6	51557358	51557380	23	+	330	311	345	282	466	252	ENSMUST00000179365.8, ENSMUST00000114439.8, ENSMUST00000149024.2, ENSMUST00000137212.8, ENSMUST00000049152.15	Snx10
ENSMUSG00000038301.16	E017	707.757	0.00340983	0.000474065	0.982629	1	23.3417	23.2066	-0.0200274	chr6	51565196	51565408	213	+	714	683	765	661	878	643	ENSMUST00000179365.8, ENSMUST00000114439.8, ENSMUST00000149024.2, ENSMUST00000137212.8, ENSMUST00000049152.15	Snx10
ENSMUSG00000038301.16	E019	627.544	0.00789538	0.0354596	0.850636	1	22.1357	22.118	-0.00270942	chr6	51565861	51566023	163	+	610	581	734	628	686	575	ENSMUST00000179365.8, ENSMUST00000114439.8, ENSMUST00000149024.2, ENSMUST00000049152.15	Snx10
ENSMUSG00000038301.16	E020	424.565	0.00644728	0.0289856	0.864812	1	18.8109	18.5378	-0.0475997	chr6	51566024	51566052	29	+	461	356	473	418	510	386	ENSMUST00000179365.8, ENSMUST00000114439.8, ENSMUST00000049152.15	Snx10
ENSMUSG00000038301.16	E021	2446.15	0.00380506	1.60709	0.204901	1	37.7775	36.8104	-0.110504	chr6	51566053	51567650	1598	+	2514	2296	2453	2219	3079	2457	ENSMUST00000179365.8, ENSMUST00000049152.15	Snx10
ENSMUSG00000038301.16	E022	6.48963	0.268367	1.63212	0.201409	1	2.98049	1.73487	-1.56464	chr6	51567651	51567659	9	+	4	2	4	16	5	6	ENSMUST00000049152.15	Snx10
ENSMUSG00000038302.15	E002	287.759	0.0178632	0.19107	0.662028	1	15.3921	15.9348	0.109073	chr10	42188584	42189577	994	-	251	224	346	301	378	263	ENSMUST00000041024.15, ENSMUST00000151747.8, ENSMUST00000133326.8	Afg1l
ENSMUSG00000038302.15	E003	36.2146	0.0334275	0.0172555	0.89549	1	5.77408	5.75086	-0.0117743	chr10	42189578	42189612	35	-	34	29	36	37	51	36	ENSMUST00000041024.15, ENSMUST00000149832.2, ENSMUST00000151747.8, ENSMUST00000133326.8	Afg1l
ENSMUSG00000038302.15	E004	45.7701	0.0479859	2.07226	0.149999	1	6.9522	5.78805	-0.536836	chr10	42192346	42192459	114	-	40	20	41	69	58	48	ENSMUST00000041024.15, ENSMUST00000149832.2, ENSMUST00000151747.8, ENSMUST00000133326.8	Afg1l
ENSMUSG00000038302.15	E005	38.7304	0.0569182	0.763604	0.382203	1	6.27913	5.61836	-0.325095	chr10	42194588	42194728	141	-	48	24	24	38	78	36	ENSMUST00000041024.15, ENSMUST00000149832.2, ENSMUST00000151747.8, ENSMUST00000133326.8	Afg1l
ENSMUSG00000038302.15	E006	47.9496	0.0299261	0.671756	0.41244	1	6.86441	6.34599	-0.230297	chr10	42215821	42215921	101	-	43	35	43	44	83	52	ENSMUST00000041024.15, ENSMUST00000149832.2, ENSMUST00000151747.8, ENSMUST00000133326.8	Afg1l
ENSMUSG00000038302.15	E007	38.1876	0.0777173	0.0340797	0.853537	1	5.85202	6.04065	0.0927547	chr10	42216178	42216248	71	-	29	44	35	40	72	21	ENSMUST00000041024.15, ENSMUST00000149832.2, ENSMUST00000151747.8, ENSMUST00000133326.8	Afg1l
ENSMUSG00000038302.15	E008	47.6663	0.035709	0.00949055	0.922393	1	6.55195	6.694	0.0629063	chr10	42236161	42236243	83	-	59	34	43	54	70	37	ENSMUST00000041024.15, ENSMUST00000149832.2, ENSMUST00000151747.8, ENSMUST00000133326.8	Afg1l
ENSMUSG00000038302.15	E010	41.6519	0.0617683	0.0154542	0.901066	1	6.18535	6.17814	-0.00341588	chr10	42276337	42276395	59	-	62	26	29	53	49	37	ENSMUST00000041024.15, ENSMUST00000151747.8, ENSMUST00000133326.8	Afg1l
ENSMUSG00000038302.15	E011	38.3711	0.0873191	0.347865	0.555324	1	6.11031	5.74804	-0.178681	chr10	42291545	42291644	100	-	61	23	18	47	59	33	ENSMUST00000041024.15, ENSMUST00000149832.2, ENSMUST00000151747.8, ENSMUST00000133326.8	Afg1l
ENSMUSG00000038302.15	E012	38.6252	0.0656688	0.781769	0.376601	1	6.31063	5.52014	-0.391232	chr10	42301174	42301304	131	-	41	29	22	27	69	55	ENSMUST00000041024.15, ENSMUST00000149832.2, ENSMUST00000151747.8, ENSMUST00000133326.8	Afg1l
ENSMUSG00000038302.15	E013	47.7592	0.0561483	0.139864	0.708416	1	6.44264	6.84519	0.177778	chr10	42302482	42302583	102	-	40	40	60	27	77	55	ENSMUST00000041024.15, ENSMUST00000151747.8, ENSMUST00000133326.8	Afg1l
ENSMUSG00000038302.15	E014	12.6221	0.389697	0.460522	0.49738	1	3.17869	3.71132	0.448997	chr10	42314350	42314401	52	-	8	16	16	0	20	19	ENSMUST00000041024.15, ENSMUST00000133326.8	Afg1l
ENSMUSG00000038302.15	E015	71.2345	0.034653	3.33367	0.0678755	1	7.26817	8.87276	0.589611	chr10	42330303	42330526	224	-	71	81	86	50	68	76	ENSMUST00000041024.15, ENSMUST00000133326.8	Afg1l
ENSMUSG00000038302.15	E016	18.9531	0.0869393	0.000131358	0.990856	1	4.16025	4.19474	0.0239793	chr10	42354259	42354276	18	-	24	11	18	17	19	26	ENSMUST00000041024.15, ENSMUST00000151747.8, ENSMUST00000133326.8	Afg1l
ENSMUSG00000038302.15	E017	18.0761	0.20048	0.0001858	0.989125	1	3.98776	4.206	0.154712	chr10	42354277	42354411	135	-	31	19	4	17	16	23	ENSMUST00000041024.15, ENSMUST00000133326.8	Afg1l
ENSMUSG00000038302.15	E018	5.79823	0.375881	0.774173	0.378929	1	2.56859	1.93326	-0.821441	chr10	42354412	42354561	150	-	4	7	0	8	6	9	ENSMUST00000041024.15	Afg1l
ENSMUSG00000038305.16	E005	2.26383	1.34113	0.38596	0.534431	1	1.66343	1.14485	-1.0788	chr1	57813578	57813650	73	+	0	4	0	6	0	2	ENSMUST00000172287.8, ENSMUST00000163922.2, ENSMUST00000168905.8, ENSMUST00000163239.8, ENSMUST00000172068.8	Spats2l
ENSMUSG00000038305.16	E007	2.70641	1.58577	0.0630914	0.801675	1	2.05925	0.797745	-2.7382	chr1	57813759	57813893	135	+	0	0	2	12	0	0	ENSMUST00000167971.8	Spats2l
ENSMUSG00000038305.16	E008	2.89607	1.21727	0.58784	0.443255	1	2.13628	0.796579	-2.84855	chr1	57813894	57813902	9	+	0	0	2	12	0	1	ENSMUST00000170139.8, ENSMUST00000167971.8	Spats2l
ENSMUSG00000038305.16	E009	2.89607	1.21727	0.58784	0.443255	1	2.13628	0.796579	-2.84855	chr1	57813903	57813913	11	+	0	0	2	12	0	1	ENSMUST00000171699.8, ENSMUST00000170139.8, ENSMUST00000167971.8	Spats2l
ENSMUSG00000038305.16	E010	4.11536	0.579934	0.340523	0.559528	1	2.27684	1.54206	-1.12588	chr1	57813914	57813960	47	+	6	0	2	12	3	1	ENSMUST00000171699.8, ENSMUST00000170139.8, ENSMUST00000167971.8, ENSMUST00000164302.8	Spats2l
ENSMUSG00000038305.16	E012	4.87146	0.725585	0.215924	0.642163	1	2.24488	1.96695	-0.381991	chr1	57814049	57814070	22	+	0	2	10	8	1	6	ENSMUST00000167085.8, ENSMUST00000168016.8	Spats2l
ENSMUSG00000038305.16	E013	4.87146	0.725585	0.215924	0.642163	1	2.24488	1.96695	-0.381991	chr1	57814071	57814075	5	+	0	2	10	8	1	6	ENSMUST00000165235.2, ENSMUST00000167085.8, ENSMUST00000168016.8	Spats2l
ENSMUSG00000038305.16	E014	8.74091	0.178242	0.956228	0.328139	1	3.17158	2.4815	-0.710107	chr1	57814076	57814183	108	+	8	2	10	13	14	7	ENSMUST00000165235.2, ENSMUST00000168895.2, ENSMUST00000167085.8, ENSMUST00000168016.8	Spats2l
ENSMUSG00000038305.16	E015	13.9799	0.361477	1.14669	0.284244	1	3.00102	4.15126	0.940666	chr1	57838464	57838513	50	+	19	5	32	18	12	0	ENSMUST00000163922.2, ENSMUST00000168905.8, ENSMUST00000171699.8, ENSMUST00000163239.8, ENSMUST00000167085.8, ENSMUST00000168016.8, ENSMUST00000168895.2, ENSMUST00000164302.8, ENSMUST00000170139.8, ENSMUST00000172287.8, ENSMUST00000165235.2, ENSMUST00000172068.8, ENSMUST00000167971.8	Spats2l
ENSMUSG00000038305.16	E018	23.7924	0.0978546	2.44099	0.118202	1	3.96839	5.40199	0.897172	chr1	57871212	57871296	85	+	25	22	47	13	35	9	ENSMUST00000168905.8, ENSMUST00000171699.8, ENSMUST00000167085.8, ENSMUST00000168016.8, ENSMUST00000172068.8, ENSMUST00000172287.8, ENSMUST00000165235.2, ENSMUST00000167971.8	Spats2l
ENSMUSG00000038305.16	E021	32.8688	0.0630846	0.861545	0.353307	1	5.2368	5.88112	0.338703	chr1	57894623	57894683	61	+	44	35	34	19	65	17	ENSMUST00000168905.8, ENSMUST00000171699.8, ENSMUST00000167085.8, ENSMUST00000168016.8, ENSMUST00000172068.8, ENSMUST00000167971.8, ENSMUST00000172287.8, ENSMUST00000169772.3, ENSMUST00000164302.8, ENSMUST00000170139.8	Spats2l
ENSMUSG00000038305.16	E023	47.8845	0.150983	1.12079	0.289748	1	6.09032	7.23003	0.5032	chr1	57918667	57918775	109	+	79	41	54	8	95	39	ENSMUST00000168905.8, ENSMUST00000171699.8, ENSMUST00000163239.8, ENSMUST00000167085.8, ENSMUST00000164302.8, ENSMUST00000167971.8, ENSMUST00000172287.8, ENSMUST00000169772.3, ENSMUST00000172068.8, ENSMUST00000170139.8	Spats2l
ENSMUSG00000038305.16	E024	5.03773	1.07532	0.0174078	0.895033	1	2.20714	2.11359	-0.125181	chr1	57918776	57918882	107	+	1	0	13	0	2	13	ENSMUST00000168905.8	Spats2l
ENSMUSG00000038305.16	E025	30.8721	1.17212	0.0711002	0.789742	1	5.47957	5.23209	-0.13479	chr1	57921865	57921914	50	+	62	31	0	6	91	24	ENSMUST00000171699.8, ENSMUST00000163239.8, ENSMUST00000167085.8, ENSMUST00000164302.8, ENSMUST00000167971.8, ENSMUST00000172287.8, ENSMUST00000169772.3, ENSMUST00000172068.8, ENSMUST00000170139.8	Spats2l
ENSMUSG00000038305.16	E026	33.1152	0.0873455	0.000246169	0.987482	1	5.66534	5.50685	-0.0828279	chr1	57924862	57924927	66	+	55	22	24	24	82	15	ENSMUST00000171699.8, ENSMUST00000163239.8, ENSMUST00000167085.8, ENSMUST00000164302.8, ENSMUST00000167971.8, ENSMUST00000172287.8, ENSMUST00000169772.3, ENSMUST00000172068.8, ENSMUST00000170139.8	Spats2l
ENSMUSG00000038305.16	E027	27.6997	0.0746905	0.255611	0.613152	1	4.90517	5.31771	0.235292	chr1	57924928	57924995	68	+	51	19	24	24	52	11	ENSMUST00000171699.8, ENSMUST00000163239.8, ENSMUST00000167085.8, ENSMUST00000172068.8, ENSMUST00000167971.8, ENSMUST00000169772.3, ENSMUST00000164302.8, ENSMUST00000170139.8	Spats2l
ENSMUSG00000038305.16	E028	25.3628	0.138095	0.393278	0.530582	1	5.18965	4.50182	-0.413879	chr1	57924996	57925108	113	+	29	29	8	33	52	11	ENSMUST00000171699.8, ENSMUST00000163239.8, ENSMUST00000167085.8, ENSMUST00000172068.8, ENSMUST00000169772.3, ENSMUST00000164302.8, ENSMUST00000170139.8	Spats2l
ENSMUSG00000038305.16	E029	33.5608	0.0388382	3.37774	0.0660827	1	6.1862	4.88743	-0.687767	chr1	57939793	57939999	207	+	34	23	21	40	65	29	ENSMUST00000169772.3, ENSMUST00000163239.8, ENSMUST00000167085.8, ENSMUST00000170139.8, ENSMUST00000172068.8	Spats2l
ENSMUSG00000038305.16	E031	26.7686	0.110437	0.301806	0.582752	1	5.27793	4.66784	-0.357728	chr1	57941248	57941268	21	+	35	9	28	43	41	11	ENSMUST00000171699.8, ENSMUST00000163239.8, ENSMUST00000167085.8, ENSMUST00000164302.8, ENSMUST00000164353.3, ENSMUST00000172068.8, ENSMUST00000169772.3, ENSMUST00000170139.8	Spats2l
ENSMUSG00000038305.16	E032	48.0022	0.089028	1.82652	0.176539	1	7.19995	6.02881	-0.520631	chr1	57941269	57941383	115	+	76	13	34	69	63	42	ENSMUST00000171699.8, ENSMUST00000163239.8, ENSMUST00000167085.8, ENSMUST00000164302.8, ENSMUST00000169772.3, ENSMUST00000164353.3, ENSMUST00000170139.8	Spats2l
ENSMUSG00000038305.16	E033	47.0086	0.0679504	0.734951	0.391283	1	6.86255	6.30111	-0.250289	chr1	57962525	57962583	59	+	81	18	35	59	66	36	ENSMUST00000171699.8, ENSMUST00000163239.8, ENSMUST00000167085.8, ENSMUST00000164302.8, ENSMUST00000169772.3, ENSMUST00000164353.3, ENSMUST00000170139.8	Spats2l
ENSMUSG00000038305.16	E034	59.7531	0.0342703	0.0829665	0.773317	1	7.46539	7.35401	-0.0442669	chr1	57977071	57977180	110	+	74	33	72	63	83	47	ENSMUST00000171699.8, ENSMUST00000163239.8, ENSMUST00000167085.8, ENSMUST00000164302.8, ENSMUST00000169772.3, ENSMUST00000164353.3, ENSMUST00000170139.8	Spats2l
ENSMUSG00000038305.16	E035	61.2416	0.0833654	2.96599	0.0850325	1	6.60539	8.33148	0.683831	chr1	57979532	57979634	103	+	78	52	99	67	72	13	ENSMUST00000169772.3, ENSMUST00000163239.8, ENSMUST00000167085.8, ENSMUST00000170139.8, ENSMUST00000164302.8	Spats2l
ENSMUSG00000038305.16	E036	81.6033	0.024613	1.6598	0.197631	1	8.19217	9.11359	0.316178	chr1	57982180	57982400	221	+	105	88	83	67	131	44	ENSMUST00000169772.3, ENSMUST00000163239.8, ENSMUST00000167085.8, ENSMUST00000170139.8, ENSMUST00000164302.8	Spats2l
ENSMUSG00000038305.16	E037	20.9514	0.128684	0.0992467	0.752735	1	4.31686	4.56779	0.164238	chr1	57985227	57985229	3	+	29	25	14	8	41	19	ENSMUST00000167085.8	Spats2l
ENSMUSG00000038305.16	E038	184.308	0.0303717	0.595003	0.440491	1	13.0927	12.3835	-0.1704	chr1	57985230	57986123	894	+	190	169	163	163	269	189	ENSMUST00000169772.3, ENSMUST00000163239.8, ENSMUST00000167085.8, ENSMUST00000170139.8, ENSMUST00000164302.8	Spats2l
ENSMUSG00000038305.16	E040	52.4926	0.0433849	0.435347	0.509377	1	6.70349	7.16775	0.196708	chr1	57986125	57987553	1429	+	65	46	58	66	54	31	ENSMUST00000167085.8	Spats2l
ENSMUSG00000038312.11	E001	463.331	0.00557652	0.562052	0.453435	1	19.7187	19.1263	-0.100193	chr2	155543597	155544512	916	-	535	407	481	435	589	413	ENSMUST00000040833.5	Edem2
ENSMUSG00000038312.11	E002	182.246	0.0121244	1.07882	0.298963	1	12.323	13.0263	0.169739	chr2	155547575	155547637	63	-	216	186	210	122	238	163	ENSMUST00000040833.5	Edem2
ENSMUSG00000038312.11	E003	146.683	0.0144012	0.548229	0.459042	1	11.1915	11.6934	0.132751	chr2	155547638	155547696	59	-	170	146	171	118	203	108	ENSMUST00000040833.5, ENSMUST00000148571.8	Edem2
ENSMUSG00000038312.11	E005	136.314	0.0118544	0.754082	0.385187	1	10.7476	11.2928	0.149247	chr2	155550852	155550899	48	-	164	149	140	119	156	111	ENSMUST00000040833.5, ENSMUST00000148571.8, ENSMUST00000131350.2	Edem2
ENSMUSG00000038312.11	E006	165.161	0.0158221	0.231809	0.630186	1	11.9216	12.2979	0.094577	chr2	155550900	155550996	97	-	240	169	138	131	214	140	ENSMUST00000040833.5, ENSMUST00000139868.2, ENSMUST00000148571.8, ENSMUST00000131350.2	Edem2
ENSMUSG00000038312.11	E007	147.729	0.041366	0.849152	0.356792	1	11.9713	11.0225	-0.25002	chr2	155552764	155552888	125	-	241	116	85	145	220	125	ENSMUST00000040833.5, ENSMUST00000139868.2, ENSMUST00000148571.8, ENSMUST00000131350.2	Edem2
ENSMUSG00000038312.11	E008	4.49476	1.17701	0.84158	0.358945	1	2.55455	1.36918	-1.80205	chr2	155552889	155552906	18	-	0	6	0	4	0	14	ENSMUST00000131350.2	Edem2
ENSMUSG00000038312.11	E009	11.5748	0.261515	1.09382e-06	0.999166	1	3.38457	3.14581	-0.211933	chr2	155554632	155555238	607	-	16	13	5	14	3	16	ENSMUST00000148571.8	Edem2
ENSMUSG00000038312.11	E011	91.5065	0.0392331	2.136	0.143877	1	8.3927	9.77958	0.454909	chr2	155555258	155555399	142	-	143	83	113	78	118	42	ENSMUST00000040833.5, ENSMUST00000139868.2	Edem2
ENSMUSG00000038312.11	E012	104.589	0.0465723	0.0480501	0.826492	1	9.52454	9.88368	0.110564	chr2	155557930	155558141	212	-	71	123	142	86	111	99	ENSMUST00000040833.5, ENSMUST00000139868.2	Edem2
ENSMUSG00000038312.11	E014	93.559	0.0298663	0.978184	0.322648	1	9.68601	8.71671	-0.313885	chr2	155560184	155560309	126	-	94	105	65	78	117	113	ENSMUST00000040833.5	Edem2
ENSMUSG00000038312.11	E015	95.6046	0.0262621	3.31994	0.0684445	1	10.1368	8.45455	-0.540523	chr2	155564352	155564457	106	-	77	92	78	75	159	114	ENSMUST00000040833.5	Edem2
ENSMUSG00000038312.11	E016	65.2457	0.096106	3.96779	0.0463787	1	8.94166	6.33642	-1.01532	chr2	155568555	155568594	40	-	41	74	21	51	91	116	ENSMUST00000040833.5	Edem2
ENSMUSG00000038312.11	E017	109.983	0.0254259	0.100246	0.751535	1	10.1207	9.78266	-0.101649	chr2	155570811	155570921	111	-	124	78	135	100	118	116	ENSMUST00000040833.5	Edem2
ENSMUSG00000038312.11	E018	108.897	0.0303257	3.93063	0.0474142	1	8.89008	10.7782	0.575756	chr2	155571151	155571395	245	-	157	93	163	94	100	64	ENSMUST00000040833.5	Edem2
ENSMUSG00000038319.15	E001	186.82	0.0130484	0.187387	0.665101	1	12.9124	12.702	-0.0503154	chr5	24524587	24525080	494	-	194	184	155	196	258	165	ENSMUST00000115098.7, ENSMUST00000036092.10	Kcnh2
ENSMUSG00000038319.15	E002	69.1512	0.0269759	0.136934	0.711348	1	7.76431	8.15755	0.145949	chr5	24525081	24525147	67	-	67	81	63	65	103	51	ENSMUST00000129246.2, ENSMUST00000115098.7, ENSMUST00000036092.10	Kcnh2
ENSMUSG00000038319.15	E003	183.877	0.0150731	0.652985	0.419047	1	12.9771	12.4218	-0.133768	chr5	24526243	24526420	178	-	182	140	187	205	257	162	ENSMUST00000129246.2, ENSMUST00000115098.7, ENSMUST00000036092.10	Kcnh2
ENSMUSG00000038319.15	E004	151.746	0.0396883	0.00819239	0.927881	1	11.4664	11.782	0.0822963	chr5	24526634	24526820	187	-	161	94	201	178	186	111	ENSMUST00000129246.2, ENSMUST00000115098.7, ENSMUST00000036092.10	Kcnh2
ENSMUSG00000038319.15	E005	182.253	0.0163781	0.373546	0.541078	1	12.9074	12.4248	-0.116513	chr5	24526944	24527219	276	-	183	153	173	205	294	130	ENSMUST00000129246.2, ENSMUST00000115098.7, ENSMUST00000036092.10	Kcnh2
ENSMUSG00000038319.15	E006	4.70311	1.34573	0.0200405	0.887424	1	1.60699	2.51608	1.29567	chr5	24527220	24527252	33	-	0	0	19	7	1	0	ENSMUST00000129246.2	Kcnh2
ENSMUSG00000038319.15	E007	166.296	0.0111403	0.77391	0.37901	1	12.4156	11.8626	-0.138699	chr5	24527653	24527752	100	-	172	151	139	163	286	135	ENSMUST00000115098.7, ENSMUST00000036092.10	Kcnh2
ENSMUSG00000038319.15	E008	176.224	0.0155129	0.000920076	0.975802	1	12.4235	12.6041	0.0440571	chr5	24528069	24528262	194	-	230	129	171	137	296	156	ENSMUST00000115098.7, ENSMUST00000036092.10	Kcnh2
ENSMUSG00000038319.15	E009	129.942	0.0470184	0.114433	0.735152	1	10.4258	11.2181	0.220581	chr5	24529331	24529487	157	-	200	67	152	87	187	129	ENSMUST00000115098.7, ENSMUST00000036092.10	Kcnh2
ENSMUSG00000038319.15	E010	114.908	0.0266241	0.187102	0.66534	1	9.95279	10.4385	0.142831	chr5	24529488	24529583	96	-	139	91	125	72	167	126	ENSMUST00000126791.2, ENSMUST00000115098.7, ENSMUST00000036092.10	Kcnh2
ENSMUSG00000038319.15	E011	145.735	0.0129404	0.411997	0.520958	1	11.5523	11.1989	-0.0939714	chr5	24529954	24530153	200	-	155	119	136	146	197	145	ENSMUST00000126791.2, ENSMUST00000115098.7, ENSMUST00000036092.10	Kcnh2
ENSMUSG00000038319.15	E012	14.6164	0.249946	0.145723	0.702657	1	4.03206	3.21456	-0.657008	chr5	24530154	24530271	118	-	18	9	6	34	7	10	ENSMUST00000126791.2	Kcnh2
ENSMUSG00000038319.15	E013	2.25114	1.17567	2.85382	0.0911568	1	1.98399	0.0257822	-12.5339	chr5	24530446	24530491	46	-	0	0	0	9	4	0	ENSMUST00000142197.2	Kcnh2
ENSMUSG00000038319.15	E014	168.843	0.0179725	1.79691	0.180086	1	12.7114	11.6179	-0.273885	chr5	24530492	24530787	296	-	157	156	128	202	237	155	ENSMUST00000126791.2, ENSMUST00000142197.2, ENSMUST00000115098.7, ENSMUST00000036092.10	Kcnh2
ENSMUSG00000038319.15	E015	40.8511	0.127689	0.712048	0.398765	1	6.41682	5.83125	-0.28	chr5	24530788	24530879	92	-	43	55	9	37	76	38	ENSMUST00000142197.2, ENSMUST00000115098.7, ENSMUST00000036092.10	Kcnh2
ENSMUSG00000038319.15	E016	78.5818	0.0458427	3.36771	0.0664859	1	7.49941	9.46651	0.690178	chr5	24531347	24531517	171	-	121	102	67	33	116	62	ENSMUST00000142197.2, ENSMUST00000115098.7, ENSMUST00000036092.10	Kcnh2
ENSMUSG00000038319.15	E017	139.346	0.0347591	2.94962	0.0858978	1	10.2294	12.1502	0.519694	chr5	24531518	24531775	258	-	197	154	137	61	211	126	ENSMUST00000115098.7, ENSMUST00000036092.10	Kcnh2
ENSMUSG00000038319.15	E018	3.25555	0.500472	0.725768	0.394258	1	2.0373	1.39401	-1.09604	chr5	24534163	24534589	427	-	2	4	0	2	11	3	ENSMUST00000115098.7	Kcnh2
ENSMUSG00000038319.15	E019	111.036	0.0544712	0.0916795	0.762053	1	9.89324	10.1722	0.083252	chr5	24535909	24536120	212	-	100	103	129	49	211	117	ENSMUST00000036092.10	Kcnh2
ENSMUSG00000038319.15	E020	114.262	0.0352348	0.0032267	0.954701	1	10.0695	10.2556	0.0548834	chr5	24536661	24537110	450	-	94	137	105	74	199	110	ENSMUST00000036092.10	Kcnh2
ENSMUSG00000038319.15	E021	49.7478	0.0623274	0.0075605	0.93071	1	6.69572	6.90952	0.0922696	chr5	24537890	24538054	165	-	79	47	28	42	95	31	ENSMUST00000036092.10	Kcnh2
ENSMUSG00000038319.15	E022	31.0514	0.198264	0.338348	0.560785	1	4.75104	6.01455	0.687817	chr5	24553309	24553539	231	-	72	38	8	10	52	24	ENSMUST00000036092.10	Kcnh2
ENSMUSG00000038319.15	E023	31.1923	0.0596353	0.386227	0.53429	1	5.55266	5.13845	-0.226097	chr5	24556206	24556602	397	-	22	36	24	36	46	27	ENSMUST00000036092.10	Kcnh2
ENSMUSG00000038323.4	E003	40.6668	0.0923586	0.591497	0.441841	1	6.26921	6.01952	-0.118936	chr1	57416799	57417105	307	+	67	16	39	28	64	45	ENSMUST00000185952.2, ENSMUST00000187255.2, ENSMUST00000042734.3	1700066M21Rik
ENSMUSG00000038323.4	E005	2.32052	1.34356	0.115379	0.734102	1	1.42117	1.52027	0.19467	chr1	57419201	57419237	37	+	7	1	0	0	0	6	ENSMUST00000185952.2, ENSMUST00000187255.2	1700066M21Rik
ENSMUSG00000038323.4	E006	2.93862	0.921944	0.132613	0.715738	1	1.71995	1.61414	-0.183401	chr1	57419238	57419321	84	+	8	1	0	0	4	6	ENSMUST00000185952.2	1700066M21Rik
ENSMUSG00000038323.4	E007	710.981	0.130042	0.548471	0.458943	1	22.7567	23.9469	0.176184	chr1	57421902	57424582	2681	+	804	642	840	679	739	631	ENSMUST00000042734.3	1700066M21Rik
ENSMUSG00000038324.14	E001	66.1747	0.0381952	0.33911	0.560343	1	7.48727	8.0265	0.205197	chr2	155476191	155476227	37	-	62	62	88	72	60	54	ENSMUST00000041059.12	Trpc4ap
ENSMUSG00000038324.14	E002	851.411	0.00635823	0.307046	0.579499	1	25.3689	24.8897	-0.0675399	chr2	155476228	155476664	437	-	871	762	881	775	1063	871	ENSMUST00000103140.5, ENSMUST00000041059.12	Trpc4ap
ENSMUSG00000038324.14	E003	1058.21	0.00515215	0.716599	0.397262	1	27.7723	27.0751	-0.0930744	chr2	155476665	155477060	396	-	1221	946	950	1053	1409	959	ENSMUST00000153246.2, ENSMUST00000103140.5, ENSMUST00000041059.12	Trpc4ap
ENSMUSG00000038324.14	E004	3.622	0.31864	0.980786	0.322005	1	2.15205	1.46791	-1.10524	chr2	155477061	155477155	95	-	3	3	1	4	8	4	ENSMUST00000153246.2	Trpc4ap
ENSMUSG00000038324.14	E005	1033.64	0.00768571	0.509837	0.47521	1	26.7956	27.6026	0.10827	chr2	155477156	155477362	207	-	1372	919	997	900	1435	841	ENSMUST00000153246.2, ENSMUST00000103140.5, ENSMUST00000041059.12	Trpc4ap
ENSMUSG00000038324.14	E006	5.89829	0.280067	0.13906	0.709218	1	2.19497	2.44041	0.306467	chr2	155477516	155478115	600	-	4	7	8	6	2	7	ENSMUST00000143115.2	Trpc4ap
ENSMUSG00000038324.14	E007	858.505	0.00584325	0.515512	0.472762	1	25.5104	24.9462	-0.0793315	chr2	155478116	155478228	113	-	986	693	865	787	1187	809	ENSMUST00000143115.2, ENSMUST00000153246.2, ENSMUST00000103140.5, ENSMUST00000041059.12	Trpc4ap
ENSMUSG00000038324.14	E008	549.061	0.00610509	1.17724	0.27792	1	21.3256	20.443	-0.141401	chr2	155479578	155479656	79	-	559	482	537	538	694	555	ENSMUST00000143115.2, ENSMUST00000153246.2, ENSMUST00000103140.5, ENSMUST00000041059.12	Trpc4ap
ENSMUSG00000038324.14	E009	266.357	0.00899263	0.119713	0.729346	1	15.2461	14.9853	-0.0540072	chr2	155479657	155479686	30	-	274	246	269	239	329	276	ENSMUST00000143115.2, ENSMUST00000103140.5, ENSMUST00000041059.12	Trpc4ap
ENSMUSG00000038324.14	E011	489.278	0.00487604	0.14389	0.704444	1	19.9914	19.761	-0.0383011	chr2	155479968	155480108	141	-	484	463	509	480	642	432	ENSMUST00000103140.5, ENSMUST00000041059.12	Trpc4ap
ENSMUSG00000038324.14	E013	10.2816	0.443468	0.42165	0.516115	1	2.22013	3.80188	1.55732	chr2	155480903	155481392	490	-	6	2	38	1	8	8	ENSMUST00000146484.2, ENSMUST00000152548.8	Trpc4ap
ENSMUSG00000038324.14	E014	386.561	0.0059657	0.000114015	0.991481	1	17.897	17.9573	0.01085	chr2	155481393	155481483	91	-	377	385	409	363	548	313	ENSMUST00000152548.8, ENSMUST00000146484.2, ENSMUST00000103140.5, ENSMUST00000041059.12	Trpc4ap
ENSMUSG00000038324.14	E015	3.54924	0.434195	2.24844	0.133749	1	2.2789	1.22149	-1.80142	chr2	155481484	155482393	910	-	4	0	1	4	9	5	ENSMUST00000152548.8	Trpc4ap
ENSMUSG00000038324.14	E016	462.642	0.00554306	0.163569	0.685892	1	19.5407	19.27	-0.0458096	chr2	155482394	155482460	67	-	451	440	483	460	648	378	ENSMUST00000152548.8, ENSMUST00000146484.2, ENSMUST00000103140.5, ENSMUST00000041059.12	Trpc4ap
ENSMUSG00000038324.14	E017	352.759	0.0119745	0.00123556	0.97196	1	17.1821	17.2353	0.00990814	chr2	155482461	155482477	17	-	327	340	399	363	505	250	ENSMUST00000152548.8, ENSMUST00000103140.5, ENSMUST00000041059.12	Trpc4ap
ENSMUSG00000038324.14	E018	11.8306	0.170046	0.434192	0.509939	1	3.4861	3.12334	-0.318355	chr2	155482478	155483508	1031	-	4	8	19	11	17	13	ENSMUST00000152548.8	Trpc4ap
ENSMUSG00000038324.14	E019	568.241	0.0043547	2.1841	0.139442	1	21.7117	20.6917	-0.161618	chr2	155483509	155483610	102	-	547	496	577	572	813	507	ENSMUST00000152548.8, ENSMUST00000103140.5, ENSMUST00000041059.12	Trpc4ap
ENSMUSG00000038324.14	E020	540.999	0.00790442	1.55404	0.21254	1	21.3111	20.1719	-0.183442	chr2	155485312	155485370	59	-	499	532	492	578	680	519	ENSMUST00000152548.8, ENSMUST00000103140.5, ENSMUST00000041059.12	Trpc4ap
ENSMUSG00000038324.14	E023	638.578	0.0052007	1.12562	0.288712	1	22.6894	21.8766	-0.124274	chr2	155486848	155486979	132	-	653	613	580	616	829	631	ENSMUST00000152548.8, ENSMUST00000140370.8, ENSMUST00000103140.5, ENSMUST00000041059.12	Trpc4ap
ENSMUSG00000038324.14	E024	433.925	0.00634235	0.90674	0.340981	1	19.2146	18.4964	-0.12428	chr2	155492339	155492481	143	-	432	423	399	380	601	444	ENSMUST00000152548.8, ENSMUST00000103140.5, ENSMUST00000041059.12	Trpc4ap
ENSMUSG00000038324.14	E025	242.785	0.0158165	1.12198	0.289492	1	13.9824	15.0588	0.23073	chr2	155492482	155492505	24	-	257	271	266	153	367	210	ENSMUST00000152548.8, ENSMUST00000041059.12	Trpc4ap
ENSMUSG00000038324.14	E027	474.719	0.0142738	1.61567	0.203697	1	18.9041	20.3961	0.250208	chr2	155495413	155495598	186	-	508	537	516	298	730	397	ENSMUST00000130755.2, ENSMUST00000152548.8, ENSMUST00000140370.8, ENSMUST00000103140.5, ENSMUST00000041059.12	Trpc4ap
ENSMUSG00000038324.14	E028	372.214	0.00940802	4.32079	0.0376495	1	16.6854	18.5868	0.347064	chr2	155499656	155499863	208	-	438	411	419	267	545	260	ENSMUST00000130755.2, ENSMUST00000152548.8, ENSMUST00000140370.8, ENSMUST00000103140.5, ENSMUST00000041059.12	Trpc4ap
ENSMUSG00000038324.14	E029	289.532	0.00996106	1.7161	0.190196	1	15.148	16.3368	0.237986	chr2	155505577	155505705	129	-	302	299	348	232	422	207	ENSMUST00000130755.2, ENSMUST00000152548.8, ENSMUST00000140370.8, ENSMUST00000103140.5, ENSMUST00000041059.12	Trpc4ap
ENSMUSG00000038324.14	E032	256.229	0.0182085	1.06739	0.301536	1	14.2534	15.4837	0.258483	chr2	155508122	155508177	56	-	233	266	340	234	352	163	ENSMUST00000130755.2, ENSMUST00000152548.8, ENSMUST00000147913.2, ENSMUST00000103140.5, ENSMUST00000041059.12	Trpc4ap
ENSMUSG00000038324.14	E033	342.754	0.00771644	2.53851	0.1111	1	16.3405	17.6624	0.248401	chr2	155510332	155510389	58	-	394	353	385	277	496	242	ENSMUST00000130755.2, ENSMUST00000152548.8, ENSMUST00000147913.2, ENSMUST00000103140.5, ENSMUST00000041059.12	Trpc4ap
ENSMUSG00000038324.14	E035	397.692	0.00992857	0.84582	0.357738	1	17.7495	18.6218	0.155267	chr2	155512960	155513076	117	-	446	415	413	289	625	317	ENSMUST00000130755.2, ENSMUST00000152548.8, ENSMUST00000103140.5, ENSMUST00000041059.12	Trpc4ap
ENSMUSG00000038324.14	E036	282.036	0.00717275	0.208749	0.64775	1	15.3737	15.7477	0.0755753	chr2	155514910	155514971	62	-	327	284	270	239	413	230	ENSMUST00000130755.2, ENSMUST00000152548.8, ENSMUST00000103140.5, ENSMUST00000041059.12	Trpc4ap
ENSMUSG00000038324.14	E037	153.437	0.0104774	0.00144089	0.96972	1	11.6699	11.7244	0.0141343	chr2	155514972	155514976	5	-	168	157	143	136	224	128	ENSMUST00000130755.2, ENSMUST00000103140.5, ENSMUST00000041059.12	Trpc4ap
ENSMUSG00000038324.14	E038	211.25	0.0210652	0.00269893	0.958568	1	13.5878	13.5996	0.00268983	chr2	155514977	155515038	62	-	220	257	161	221	297	151	ENSMUST00000130755.2, ENSMUST00000041059.12, ENSMUST00000103140.5, ENSMUST00000136764.2	Trpc4ap
ENSMUSG00000038324.14	E040	152.226	0.0391719	0.00521239	0.942445	1	11.5798	11.7196	0.0363793	chr2	155534059	155534252	194	-	182	189	97	172	211	93	ENSMUST00000130755.2, ENSMUST00000103140.5, ENSMUST00000041059.12	Trpc4ap
ENSMUSG00000038324.14	E041	3.56378	1.22827	0.116308	0.733074	1	1.4339	2.1511	1.17166	chr2	155534253	155534302	50	-	0	14	0	0	3	4	ENSMUST00000130755.2, ENSMUST00000041059.12	Trpc4ap
ENSMUSG00000038331.16	E003	12.6023	0.157145	0.00276583	0.958058	1	3.46965	3.32704	-0.121633	chr1	56833147	56836403	3257	-	8	14	13	16	10	13	ENSMUST00000042857.14, ENSMUST00000177424.2, ENSMUST00000114415.10	Satb2
ENSMUSG00000038331.16	E018	1.95773	1.30279	0.440349	0.506954	1	1.14699	1.51262	0.798935	chr1	57010271	57011017	747	-	0	3	4	0	0	4	ENSMUST00000042857.14, ENSMUST00000114415.10	Satb2
ENSMUSG00000038332.14	E001	75.2876	0.0649819	0.343592	0.557763	1	8.4402	8.14979	-0.103638	chr10	41685931	41687296	1366	+	80	114	38	44	100	89	ENSMUST00000099931.11	Sesn1
ENSMUSG00000038332.14	E002	52.891	0.0655642	1.88508	0.169758	1	6.28	7.59785	0.559571	chr10	41763435	41763591	157	+	83	56	65	11	72	50	ENSMUST00000041438.7	Sesn1
ENSMUSG00000038332.14	E003	89.6053	0.0409443	2.02739	0.154486	1	8.21464	9.74099	0.506569	chr10	41770038	41770103	66	+	143	113	84	28	115	84	ENSMUST00000099931.11, ENSMUST00000041438.7	Sesn1
ENSMUSG00000038332.14	E005	150.096	0.0348297	0.0247941	0.874881	1	11.5461	11.6035	0.015045	chr10	41772019	41772201	183	+	164	146	175	54	212	188	ENSMUST00000099931.11, ENSMUST00000041438.7	Sesn1
ENSMUSG00000038332.14	E006	157.329	0.0192566	0.908412	0.340536	1	12.2285	11.46	-0.197077	chr10	41774179	41774368	190	+	195	131	151	85	216	203	ENSMUST00000099931.11, ENSMUST00000041438.7	Sesn1
ENSMUSG00000038332.14	E007	113.162	0.0157014	0.591705	0.441761	1	10.3375	9.90959	-0.126673	chr10	41774369	41774421	53	+	135	103	113	64	165	129	ENSMUST00000214835.2, ENSMUST00000099931.11, ENSMUST00000041438.7	Sesn1
ENSMUSG00000038332.14	E008	2.4293	1.30507	0.00564473	0.94011	1	1.78531	1.28078	-0.959134	chr10	41778509	41778524	16	+	5	0	1	0	13	0	ENSMUST00000214835.2	Sesn1
ENSMUSG00000038332.14	E009	106.908	0.0138338	0.762642	0.382503	1	10.0484	9.65296	-0.120048	chr10	41778525	41778545	21	+	114	103	114	72	163	104	ENSMUST00000214835.2, ENSMUST00000099931.11, ENSMUST00000041438.7	Sesn1
ENSMUSG00000038332.14	E010	207.242	0.0091204	2.76648	0.0962577	1	13.9529	13.018	-0.213659	chr10	41778546	41778672	127	+	203	203	212	133	308	232	ENSMUST00000099931.11, ENSMUST00000041438.7	Sesn1
ENSMUSG00000038332.14	E012	238.702	0.0120054	0.0222484	0.881428	1	14.2514	14.5302	0.0602086	chr10	41781170	41781360	191	+	277	279	227	170	330	206	ENSMUST00000099931.11, ENSMUST00000041438.7	Sesn1
ENSMUSG00000038332.14	E013	236.19	0.00909652	0.011374	0.915067	1	14.0808	14.5428	0.100233	chr10	41782332	41782476	145	+	258	264	261	162	319	206	ENSMUST00000099931.11, ENSMUST00000041438.7	Sesn1
ENSMUSG00000038332.14	E014	869.884	0.015806	0.292121	0.588865	1	24.7183	25.9317	0.170222	chr10	41783268	41784420	1153	+	1073	831	1057	669	950	776	ENSMUST00000099931.11, ENSMUST00000041438.7	Sesn1
ENSMUSG00000038335.14	E002	2.41024	1.22324	0.0743307	0.785133	1	1.66442	1.37498	-0.551684	chr11	74788904	74788923	20	+	2	4	0	0	12	0	ENSMUST00000045807.14, ENSMUST00000155702.8	Tsr1
ENSMUSG00000038335.14	E003	9.79929	0.681277	0.460664	0.497314	1	2.85	3.25038	0.380627	chr11	74788924	74788939	16	+	14	19	1	0	33	2	ENSMUST00000155785.8, ENSMUST00000155702.8, ENSMUST00000045807.14	Tsr1
ENSMUSG00000038335.14	E004	27.572	0.126817	0.00368757	0.951578	1	5.23547	4.9522	-0.162063	chr11	74788940	74789041	102	+	26	31	22	12	80	15	ENSMUST00000155785.8, ENSMUST00000128230.8, ENSMUST00000045807.14, ENSMUST00000155702.8	Tsr1
ENSMUSG00000038335.14	E005	50.519	0.106432	1.95403	0.162153	1	6.13618	7.54455	0.606638	chr11	74789203	74789306	104	+	74	45	69	12	107	28	ENSMUST00000155785.8, ENSMUST00000128230.8, ENSMUST00000045807.14	Tsr1
ENSMUSG00000038335.14	E006	45.3314	0.217561	3.27876	0.070182	1	5.16577	7.6305	1.1427	chr11	74790008	74790058	51	+	71	41	80	2	77	26	ENSMUST00000155785.8, ENSMUST00000128230.8, ENSMUST00000045807.14, ENSMUST00000155702.8	Tsr1
ENSMUSG00000038335.14	E007	66.3666	0.103948	4.10875	0.0426618	1	6.51158	8.99008	0.951466	chr11	74790059	74790227	169	+	100	82	86	11	108	43	ENSMUST00000155785.8, ENSMUST00000155702.8, ENSMUST00000045807.14	Tsr1
ENSMUSG00000038335.14	E008	47.8841	0.0316939	1.83182	0.175913	1	6.13126	7.198	0.470535	chr11	74790335	74790469	135	+	64	52	54	32	73	29	ENSMUST00000155785.8, ENSMUST00000128230.8, ENSMUST00000045807.14, ENSMUST00000155702.8	Tsr1
ENSMUSG00000038335.14	E009	110.619	0.0203793	0.25407	0.614224	1	9.73472	10.2769	0.162256	chr11	74790979	74791403	425	+	110	114	127	97	166	77	ENSMUST00000155785.8, ENSMUST00000128230.8, ENSMUST00000045807.14, ENSMUST00000155702.8	Tsr1
ENSMUSG00000038335.14	E010	114.142	0.0199902	0.376107	0.539694	1	10.3415	9.93351	-0.1206	chr11	74792315	74792474	160	+	130	106	94	130	164	84	ENSMUST00000155785.8, ENSMUST00000128230.8, ENSMUST00000045807.14, ENSMUST00000155702.8	Tsr1
ENSMUSG00000038335.14	E014	129.798	0.0279771	2.55226	0.110137	1	11.4308	10.0916	-0.375094	chr11	74792835	74792992	158	+	146	123	73	118	215	138	ENSMUST00000128230.8, ENSMUST00000045807.14, ENSMUST00000144019.2, ENSMUST00000155702.8	Tsr1
ENSMUSG00000038335.14	E015	103.588	0.0387108	1.53448	0.215441	1	10.2064	9.08463	-0.34765	chr11	74794646	74794731	86	+	102	112	59	125	155	86	ENSMUST00000128230.8, ENSMUST00000045807.14, ENSMUST00000144019.2, ENSMUST00000155702.8	Tsr1
ENSMUSG00000038335.14	E016	104.301	0.0198407	0.167118	0.682686	1	9.48799	9.97086	0.148308	chr11	74794732	74794795	64	+	148	81	106	105	143	70	ENSMUST00000128230.8, ENSMUST00000155702.8, ENSMUST00000045807.14	Tsr1
ENSMUSG00000038335.14	E017	72.0084	0.0321292	1.87557	0.170839	1	7.45203	8.79132	0.488675	chr11	74794796	74794839	44	+	91	58	107	55	102	41	ENSMUST00000128230.8, ENSMUST00000153316.8, ENSMUST00000045807.14, ENSMUST00000155702.8	Tsr1
ENSMUSG00000038335.14	E018	61.9596	0.0461369	2.19255	0.13868	1	6.81923	8.26998	0.568412	chr11	74795655	74795766	112	+	99	50	79	54	88	24	ENSMUST00000128230.8, ENSMUST00000155702.8, ENSMUST00000045807.14	Tsr1
ENSMUSG00000038335.14	E019	41.9431	0.0659142	2.68737	0.101147	1	5.31545	7.01883	0.813482	chr11	74795767	74795817	51	+	61	33	68	36	28	29	ENSMUST00000128230.8, ENSMUST00000045807.14	Tsr1
ENSMUSG00000038335.14	E020	24.5505	0.123635	2.07414	0.149814	1	3.87971	5.60542	1.07064	chr11	74796032	74796036	5	+	66	19	21	7	27	19	ENSMUST00000128230.8, ENSMUST00000153316.8, ENSMUST00000045807.14	Tsr1
ENSMUSG00000038335.14	E021	44.251	0.10558	3.28783	0.0697953	1	5.3187	7.38836	0.962629	chr11	74796037	74796142	106	+	87	49	46	8	59	36	ENSMUST00000128230.8, ENSMUST00000153316.8, ENSMUST00000045807.14, ENSMUST00000130910.2	Tsr1
ENSMUSG00000038335.14	E022	62.8447	0.0588601	2.78524	0.0951364	1	6.72366	8.45485	0.675305	chr11	74796717	74796849	133	+	92	62	83	20	94	51	ENSMUST00000128230.8, ENSMUST00000153316.8, ENSMUST00000045807.14, ENSMUST00000130910.2	Tsr1
ENSMUSG00000038335.14	E023	74.8768	0.0254955	0.752827	0.385583	1	8.52481	7.98276	-0.194408	chr11	74798161	74798277	117	+	67	58	84	74	110	70	ENSMUST00000128230.8, ENSMUST00000153316.8, ENSMUST00000045807.14, ENSMUST00000130910.2	Tsr1
ENSMUSG00000038335.14	E026	93.4321	0.0295601	2.85891	0.0908692	1	9.83473	8.4674	-0.445467	chr11	74798872	74798946	75	+	85	56	96	107	126	101	ENSMUST00000128230.8, ENSMUST00000153316.8, ENSMUST00000045807.14, ENSMUST00000130910.2	Tsr1
ENSMUSG00000038335.14	E028	47.3923	0.0588889	1.75969	0.184663	1	7.11062	6.06025	-0.4687	chr11	74799141	74799169	29	+	58	44	19	52	82	43	ENSMUST00000128230.8, ENSMUST00000045807.14, ENSMUST00000130910.2	Tsr1
ENSMUSG00000038335.14	E029	79.8294	0.033295	4.30759	0.0379428	1	9.3096	7.61492	-0.595309	chr11	74799170	74799320	151	+	86	65	41	88	121	92	ENSMUST00000128230.8, ENSMUST00000045807.14	Tsr1
ENSMUSG00000038335.14	E030	293.92	0.00914735	0.0352428	0.851088	1	15.6442	16.0445	0.0796796	chr11	74799321	74800168	848	+	381	249	287	266	379	262	ENSMUST00000045807.14	Tsr1
ENSMUSG00000038342.16	E002	16.3851	0.317365	1.67709	0.195312	1	3.17338	4.39477	0.944558	chr5	123532863	123533405	543	+	9	29	32	9	24	0	ENSMUST00000068237.12, ENSMUST00000111596.8	Mlxip
ENSMUSG00000038342.16	E005	5.63807	0.323412	2.97438	0.0845924	1	1.65426	2.73157	1.44966	chr5	123580345	123580434	90	+	11	8	9	0	8	1	ENSMUST00000068237.12, ENSMUST00000111596.8	Mlxip
ENSMUSG00000038342.16	E006	8.07167	0.363713	1.75999	0.184626	1	3.46284	1.99965	-1.58877	chr5	123580791	123580832	42	+	7	8	0	15	18	3	ENSMUST00000068237.12, ENSMUST00000111596.8	Mlxip
ENSMUSG00000038342.16	E007	13.5981	0.551514	0.0632736	0.801395	1	3.89594	3.29626	-0.484628	chr5	123581093	123581264	172	+	26	16	0	8	43	2	ENSMUST00000068237.12, ENSMUST00000111596.8	Mlxip
ENSMUSG00000038342.16	E008	10.3241	0.285849	0.965825	0.325724	1	2.81579	3.34161	0.495768	chr5	123581939	123582028	90	+	17	13	12	0	19	7	ENSMUST00000068237.12, ENSMUST00000111596.8	Mlxip
ENSMUSG00000038342.16	E009	9.38199	0.29148	0.576792	0.447573	1	2.78599	3.10921	0.317748	chr5	123582508	123582599	92	+	12	12	12	0	17	8	ENSMUST00000068237.12, ENSMUST00000111596.8	Mlxip
ENSMUSG00000038342.16	E010	51.5328	0.124766	0.485512	0.485936	1	6.70458	6.99324	0.123774	chr5	123583531	123584101	571	+	36	72	73	54	75	10	ENSMUST00000068237.12, ENSMUST00000111596.8	Mlxip
ENSMUSG00000038342.16	E011	10.5352	0.427221	0.00319836	0.9549	1	3.48539	2.83225	-0.600988	chr5	123584102	123584185	84	+	18	4	9	17	20	0	ENSMUST00000068237.12, ENSMUST00000135961.2, ENSMUST00000111596.8	Mlxip
ENSMUSG00000038342.16	E013	13.7466	0.110376	0.340746	0.559399	1	3.40694	3.69672	0.236659	chr5	123585241	123585362	122	+	26	13	13	11	14	9	ENSMUST00000068237.12, ENSMUST00000135961.2	Mlxip
ENSMUSG00000038342.16	E014	25.032	0.137723	2.94631	0.0860739	1	4.1183	5.32801	0.749307	chr5	123585482	123585638	157	+	38	27	42	13	39	3	ENSMUST00000068237.12, ENSMUST00000135961.2	Mlxip
ENSMUSG00000038342.16	E015	22.6262	0.152246	1.1914	0.275047	1	4.26787	4.84053	0.36613	chr5	123587353	123587477	125	+	30	22	36	15	41	3	ENSMUST00000068237.12, ENSMUST00000135961.2	Mlxip
ENSMUSG00000038342.16	E016	19.6318	0.174409	0.190413	0.662573	1	4.33075	4.20448	-0.0859693	chr5	123587959	123588057	99	+	30	21	16	28	24	3	ENSMUST00000068237.12, ENSMUST00000135961.2	Mlxip
ENSMUSG00000038342.16	E017	16.0845	0.0962375	2.37896	0.122979	1	4.53132	3.20305	-1.00656	chr5	123588159	123588286	128	+	11	19	8	20	24	16	ENSMUST00000068237.12, ENSMUST00000135961.2	Mlxip
ENSMUSG00000038342.16	E018	15.3014	0.133174	0.90603	0.34117	1	4.3044	3.24672	-0.818002	chr5	123588490	123588613	124	+	20	12	8	23	15	14	ENSMUST00000068237.12	Mlxip
ENSMUSG00000038342.16	E021	11.3088	0.565389	0.185675	0.666541	1	3.66158	2.82747	-0.748851	chr5	123590601	123590730	130	+	11	6	13	29	0	4	ENSMUST00000068237.12, ENSMUST00000135961.2, ENSMUST00000199458.2	Mlxip
ENSMUSG00000038342.16	E022	8.03655	0.196326	0.720127	0.396102	1	3.18093	2.31777	-0.916008	chr5	123591455	123591609	155	+	6	4	10	12	14	4	ENSMUST00000068237.12, ENSMUST00000135961.2, ENSMUST00000199458.2	Mlxip
ENSMUSG00000038342.16	E023	349.567	0.0619334	1.36119	0.243331	1	18.0189	16.3061	-0.319501	chr5	123591610	123595992	4383	+	357	402	327	258	461	354	ENSMUST00000068237.12, ENSMUST00000135961.2	Mlxip
ENSMUSG00000038344.15	E001	268.02	0.00879096	2.33974	0.12611	1	15.7759	14.6383	-0.234466	chrX	161561915	161564414	2500	-	296	230	259	220	437	244	ENSMUST00000041370.11, ENSMUST00000112316.9, ENSMUST00000131463.2	Txlng
ENSMUSG00000038344.15	E002	25.2433	0.137885	0.135328	0.712971	1	5.22071	4.55785	-0.395309	chrX	161565225	161565320	96	-	44	13	16	15	75	11	ENSMUST00000041370.11, ENSMUST00000112316.9, ENSMUST00000131463.2	Txlng
ENSMUSG00000038344.15	E003	26.1642	0.269365	0.00738141	0.931534	1	5.13027	4.79537	-0.196591	chrX	161567318	161567410	93	-	55	15	12	2	73	24	ENSMUST00000041370.11, ENSMUST00000112316.9, ENSMUST00000131463.2	Txlng
ENSMUSG00000038344.15	E004	40.4211	0.102761	2.80637	0.0938904	1	5.31624	6.81741	0.727521	chrX	161569613	161569687	75	-	69	48	44	6	53	38	ENSMUST00000041370.11, ENSMUST00000112316.9, ENSMUST00000131463.2	Txlng
ENSMUSG00000038344.15	E005	12.4977	0.266184	0.0876071	0.767242	1	3.61665	3.21707	-0.339293	chrX	161569688	161570554	867	-	14	18	3	3	19	21	ENSMUST00000131463.2	Txlng
ENSMUSG00000038344.15	E006	27.2196	0.181581	0.421945	0.515968	1	4.92233	5.13075	0.120792	chrX	161570555	161570674	120	-	41	20	30	4	29	45	ENSMUST00000041370.11, ENSMUST00000112316.9, ENSMUST00000131463.2	Txlng
ENSMUSG00000038344.15	E007	3.49951	0.741688	2.33341	0.126624	1	2.38722	0.951829	-2.65572	chrX	161571913	161571913	1	-	0	0	3	10	7	1	ENSMUST00000112314.8	Txlng
ENSMUSG00000038344.15	E008	229.483	0.0244738	0.432526	0.510752	1	14.5985	13.7211	-0.192165	chrX	161571914	161573607	1694	-	277	220	188	209	429	144	ENSMUST00000112315.2, ENSMUST00000112314.8	Txlng
ENSMUSG00000038344.15	E009	115.522	0.0165046	2.07356	0.149871	1	9.76208	10.7016	0.27552	chrX	161573608	161573802	195	-	184	100	124	67	178	86	ENSMUST00000112315.2, ENSMUST00000041370.11, ENSMUST00000112314.8, ENSMUST00000112316.9, ENSMUST00000131463.2	Txlng
ENSMUSG00000038344.15	E010	70.1784	0.0333632	0.977327	0.32286	1	7.60831	8.3867	0.2878	chrX	161580636	161580806	171	-	80	67	96	44	87	62	ENSMUST00000112315.2, ENSMUST00000041370.11, ENSMUST00000112314.8, ENSMUST00000112316.9, ENSMUST00000131463.2	Txlng
ENSMUSG00000038344.15	E011	37.6306	0.0643234	4.31038	0.0378804	1	6.78166	4.86079	-0.973039	chrX	161590481	161590572	92	-	26	31	23	43	51	53	ENSMUST00000112315.2, ENSMUST00000041370.11, ENSMUST00000112314.8, ENSMUST00000112316.9, ENSMUST00000131463.2	Txlng
ENSMUSG00000038344.15	E012	59.7678	0.0403907	0.00257248	0.959549	1	7.40271	7.40544	0.00108604	chrX	161594288	161594384	97	-	53	67	67	47	81	54	ENSMUST00000112315.2, ENSMUST00000041370.11, ENSMUST00000112314.8, ENSMUST00000112316.9, ENSMUST00000131463.2	Txlng
ENSMUSG00000038344.15	E013	70.7508	0.0251122	1.48131	0.223569	1	7.59434	8.47332	0.323654	chrX	161594385	161594531	147	-	108	66	77	58	87	47	ENSMUST00000041370.11, ENSMUST00000131463.2	Txlng
ENSMUSG00000038344.15	E014	43.3965	0.0607614	0.461735	0.496814	1	5.94689	6.70125	0.349768	chrX	161594532	161594591	60	-	82	50	25	27	53	37	ENSMUST00000112315.2, ENSMUST00000041370.11, ENSMUST00000112314.8, ENSMUST00000112316.9, ENSMUST00000131463.2	Txlng
ENSMUSG00000038344.15	E015	2.5333	0.954825	0.449789	0.502435	1	0.970009	1.9223	1.97502	chrX	161594592	161595477	886	-	0	2	10	0	1	2	ENSMUST00000131463.2, ENSMUST00000112314.8	Txlng
ENSMUSG00000038344.15	E018	25.1146	0.0688437	1.46362	0.226356	1	4.28912	5.31256	0.622794	chrX	161612235	161612450	216	-	51	27	20	19	26	15	ENSMUST00000112315.2, ENSMUST00000041370.11, ENSMUST00000150080.2, ENSMUST00000112316.9	Txlng
ENSMUSG00000038346.20	E007	7.93581	0.314669	1.48524	0.222956	1	3.09426	2.14572	-1.05897	chr6	124986246	124986462	217	+	6	8	0	13	7	12	ENSMUST00000112428.8, ENSMUST00000112427.8, ENSMUST00000249621.1, ENSMUST00000144308.8	Zfp384
ENSMUSG00000038346.20	E008	2.4452	1.02242	0.860052	0.353724	1	1.82104	1.01508	-1.68758	chr6	124986632	124986675	44	+	0	3	0	0	5	7	ENSMUST00000046064.17	Zfp384
ENSMUSG00000038346.20	E009	2.4452	1.02242	0.860052	0.353724	1	1.82104	1.01508	-1.68758	chr6	124986676	124986677	2	+	0	3	0	0	5	7	ENSMUST00000046064.17, ENSMUST00000131555.8	Zfp384
ENSMUSG00000038346.20	E010	3.87147	0.548091	0.0306286	0.861072	1	2.01871	1.74733	-0.41711	chr6	124986678	124986697	20	+	1	5	3	0	7	8	ENSMUST00000046064.17, ENSMUST00000152752.8, ENSMUST00000131555.8	Zfp384
ENSMUSG00000038346.20	E011	4.85868	0.295897	0.935996	0.33331	1	2.3827	1.74089	-0.906979	chr6	124986698	124986698	1	+	1	5	3	5	7	8	ENSMUST00000046064.17, ENSMUST00000152752.8, ENSMUST00000088308.10, ENSMUST00000131555.8	Zfp384
ENSMUSG00000038346.20	E012	6.70417	0.212869	0.0671053	0.795599	1	2.5094	2.44809	-0.0715377	chr6	124986699	124986707	9	+	5	10	3	7	7	8	ENSMUST00000046064.17, ENSMUST00000112425.8, ENSMUST00000152752.8, ENSMUST00000088308.10, ENSMUST00000131555.8	Zfp384
ENSMUSG00000038346.20	E013	10.6703	0.173261	0.447727	0.503416	1	2.80014	3.4718	0.622654	chr6	124986708	124986767	60	+	8	19	9	7	7	13	ENSMUST00000131555.8, ENSMUST00000046064.17, ENSMUST00000140835.8, ENSMUST00000088308.10, ENSMUST00000112425.8, ENSMUST00000152752.8	Zfp384
ENSMUSG00000038346.20	E014	14.8019	0.171805	1.91692	0.166197	1	2.84113	4.48504	1.32386	chr6	124986768	124986840	73	+	14	37	9	7	8	13	ENSMUST00000131555.8, ENSMUST00000046064.17, ENSMUST00000084275.12, ENSMUST00000140835.8, ENSMUST00000088308.10, ENSMUST00000112425.8, ENSMUST00000152752.8	Zfp384
ENSMUSG00000038346.20	E015	9.91932	0.722285	0.726516	0.394015	1	1.93113	3.95522	2.0751	chr6	124986841	124986864	24	+	10	36	0	0	4	9	ENSMUST00000046064.17, ENSMUST00000084275.12, ENSMUST00000140835.8, ENSMUST00000152752.8, ENSMUST00000131555.8	Zfp384
ENSMUSG00000038346.20	E016	15.1733	0.48103	0.022878	0.879775	1	3.24891	4.25183	0.780346	chr6	124987344	124987354	11	+	10	43	0	9	7	19	ENSMUST00000112428.8, ENSMUST00000145138.8, ENSMUST00000131555.8, ENSMUST00000046064.17, ENSMUST00000112427.8, ENSMUST00000084275.12, ENSMUST00000152752.8, ENSMUST00000249621.1, ENSMUST00000144308.8, ENSMUST00000140835.8, ENSMUST00000088308.10, ENSMUST00000112425.8, ENSMUST00000132863.8, ENSMUST00000054553.11	Zfp384
ENSMUSG00000038346.20	E017	27.6151	0.450856	0.00109756	0.973571	1	4.23423	5.86708	0.950048	chr6	124987355	124987403	49	+	29	74	0	11	19	32	ENSMUST00000112428.8, ENSMUST00000145138.8, ENSMUST00000131555.8, ENSMUST00000046064.17, ENSMUST00000112427.8, ENSMUST00000084275.12, ENSMUST00000152752.8, ENSMUST00000249621.1, ENSMUST00000144308.8, ENSMUST00000140835.8, ENSMUST00000088308.10, ENSMUST00000112424.2, ENSMUST00000112425.8, ENSMUST00000132863.8, ENSMUST00000054553.11	Zfp384
ENSMUSG00000038346.20	E018	26.3896	0.578112	0.237947	0.625693	1	3.94196	5.91471	1.18135	chr6	125000642	125000712	71	+	55	54	0	2	28	28	ENSMUST00000112428.8, ENSMUST00000145138.8, ENSMUST00000131555.8, ENSMUST00000046064.17, ENSMUST00000112427.8, ENSMUST00000084275.12, ENSMUST00000152752.8, ENSMUST00000249621.1, ENSMUST00000144308.8, ENSMUST00000140835.8, ENSMUST00000088308.10, ENSMUST00000112424.2, ENSMUST00000112425.8, ENSMUST00000132863.8, ENSMUST00000054553.11	Zfp384
ENSMUSG00000038346.20	E019	44.3926	0.186101	2.5582	0.109723	1	5.11281	7.65465	1.18205	chr6	125000996	125001233	238	+	82	81	20	5	69	31	ENSMUST00000112428.8, ENSMUST00000145138.8, ENSMUST00000131555.8, ENSMUST00000046064.17, ENSMUST00000112427.8, ENSMUST00000084275.12, ENSMUST00000152752.8, ENSMUST00000249621.1, ENSMUST00000144308.8, ENSMUST00000140835.8, ENSMUST00000088308.10, ENSMUST00000112424.2, ENSMUST00000112425.8, ENSMUST00000132863.8, ENSMUST00000054553.11	Zfp384
ENSMUSG00000038346.20	E021	3.00983	1.8213	0.0148486	0.903014	1	1.27947	2.02537	1.32661	chr6	125001377	125001467	91	+	0	0	12	5	0	0	ENSMUST00000131555.8, ENSMUST00000132863.8, ENSMUST00000144308.8	Zfp384
ENSMUSG00000038346.20	E022	15.882	0.127618	2.30504	0.128955	1	3.23704	4.51787	0.967335	chr6	125001468	125001515	48	+	27	15	21	6	28	7	ENSMUST00000112428.8, ENSMUST00000145138.8, ENSMUST00000131555.8, ENSMUST00000046064.17, ENSMUST00000112427.8, ENSMUST00000084275.12, ENSMUST00000249621.1, ENSMUST00000144308.8, ENSMUST00000140835.8, ENSMUST00000088308.10, ENSMUST00000112425.8, ENSMUST00000132863.8	Zfp384
ENSMUSG00000038346.20	E025	18.5617	0.122218	3.44923	0.0632812	1	3.31849	5.02562	1.20529	chr6	125001731	125001749	19	+	41	18	20	6	29	8	ENSMUST00000112428.8, ENSMUST00000145138.8, ENSMUST00000046064.17, ENSMUST00000112427.8, ENSMUST00000084275.12, ENSMUST00000249621.1, ENSMUST00000144308.8, ENSMUST00000140835.8, ENSMUST00000088308.10, ENSMUST00000112424.2, ENSMUST00000112425.8, ENSMUST00000132863.8	Zfp384
ENSMUSG00000038346.20	E026	22.3782	0.14173	3.99844	0.0455423	1	3.56661	5.5645	1.29331	chr6	125001750	125001804	55	+	48	19	30	6	37	8	ENSMUST00000112428.8, ENSMUST00000145138.8, ENSMUST00000046064.17, ENSMUST00000112427.8, ENSMUST00000084275.12, ENSMUST00000145566.2, ENSMUST00000249621.1, ENSMUST00000144308.8, ENSMUST00000140835.8, ENSMUST00000088308.10, ENSMUST00000112424.2, ENSMUST00000112425.8, ENSMUST00000132863.8	Zfp384
ENSMUSG00000038346.20	E027	13.9331	0.155318	0.0920061	0.761642	1	3.42187	3.82931	0.326201	chr6	125001805	125001825	21	+	27	9	10	16	21	6	ENSMUST00000112428.8, ENSMUST00000145138.8, ENSMUST00000046064.17, ENSMUST00000112427.8, ENSMUST00000084275.12, ENSMUST00000145566.2, ENSMUST00000249621.1, ENSMUST00000144308.8, ENSMUST00000140835.8, ENSMUST00000088308.10, ENSMUST00000112424.2, ENSMUST00000112425.8, ENSMUST00000132863.8, ENSMUST00000152752.8	Zfp384
ENSMUSG00000038346.20	E028	16.2908	0.107222	0.0472034	0.828003	1	3.90186	3.91776	0.0118023	chr6	125001826	125001876	51	+	28	10	10	16	27	13	ENSMUST00000112428.8, ENSMUST00000145138.8, ENSMUST00000046064.17, ENSMUST00000112427.8, ENSMUST00000084275.12, ENSMUST00000145566.2, ENSMUST00000152752.8, ENSMUST00000249621.1, ENSMUST00000144308.8, ENSMUST00000140835.8, ENSMUST00000088308.10, ENSMUST00000112424.2, ENSMUST00000112425.8, ENSMUST00000132863.8, ENSMUST00000054553.11	Zfp384
ENSMUSG00000038346.20	E029	46.6382	0.148873	0.114156	0.735461	1	6.68392	6.43254	-0.1124	chr6	125001877	125002045	169	+	67	13	51	21	99	54	ENSMUST00000112428.8, ENSMUST00000145138.8, ENSMUST00000046064.17, ENSMUST00000112427.8, ENSMUST00000084275.12, ENSMUST00000145566.2, ENSMUST00000249621.1, ENSMUST00000144308.8, ENSMUST00000140835.8, ENSMUST00000088308.10, ENSMUST00000112424.2, ENSMUST00000112425.8, ENSMUST00000132863.8, ENSMUST00000054553.11	Zfp384
ENSMUSG00000038346.20	E030	22.0605	0.134952	0.90005	0.342768	1	4.93428	4.00017	-0.610089	chr6	125002811	125002903	93	+	12	25	11	9	48	35	ENSMUST00000112428.8, ENSMUST00000145138.8, ENSMUST00000046064.17, ENSMUST00000145566.2, ENSMUST00000249621.1, ENSMUST00000140835.8	Zfp384
ENSMUSG00000038346.20	E031	3.19425	1.1736	0.325231	0.568481	1	1.68428	1.77676	0.154406	chr6	125003220	125003282	63	+	0	9	0	4	7	0	ENSMUST00000145566.2	Zfp384
ENSMUSG00000038346.20	E032	7.35697	0.538037	1.9863	0.158728	1	2.22846	2.98688	0.847334	chr6	125007367	125007760	394	+	9	10	8	0	1	15	ENSMUST00000137325.2	Zfp384
ENSMUSG00000038346.20	E033	87.4558	0.0349374	0.697369	0.403669	1	8.5016	9.41246	0.302501	chr6	125007761	125007985	225	+	127	82	72	45	138	92	ENSMUST00000112428.8, ENSMUST00000145138.8, ENSMUST00000137325.2, ENSMUST00000112427.8, ENSMUST00000084275.12, ENSMUST00000145566.2, ENSMUST00000249621.1, ENSMUST00000144308.8, ENSMUST00000046064.17, ENSMUST00000140835.8, ENSMUST00000088308.10, ENSMUST00000112424.2, ENSMUST00000112425.8, ENSMUST00000132863.8, ENSMUST00000054553.11	Zfp384
ENSMUSG00000038346.20	E034	3.83539	0.468365	1.23521	0.266396	1	2.17239	1.48498	-1.09906	chr6	125007986	125008216	231	+	6	1	0	6	4	6	ENSMUST00000137325.2, ENSMUST00000145566.2	Zfp384
ENSMUSG00000038346.20	E035	5.80893	0.585118	3.03592	0.0814404	1	2.8935	1.36362	-2.17429	chr6	125008217	125008340	124	+	6	0	0	14	4	9	ENSMUST00000137325.2, ENSMUST00000145566.2, ENSMUST00000140835.8	Zfp384
ENSMUSG00000038346.20	E036	10.3672	0.355161	1.13965	0.285725	1	3.44178	2.61818	-0.791894	chr6	125008341	125008633	293	+	0	8	12	12	13	16	ENSMUST00000137325.2, ENSMUST00000145566.2	Zfp384
ENSMUSG00000038346.20	E037	78.3044	0.029252	1.05114	0.305245	1	8.78276	8.086	-0.24486	chr6	125008634	125008816	183	+	91	66	48	55	152	88	ENSMUST00000145138.8, ENSMUST00000137325.2, ENSMUST00000112427.8, ENSMUST00000084275.12, ENSMUST00000145566.2, ENSMUST00000144308.8, ENSMUST00000140835.8, ENSMUST00000088308.10, ENSMUST00000112424.2	Zfp384
ENSMUSG00000038346.20	E039	5.13555	0.483851	0.234222	0.628411	1	2.08451	2.28868	0.270105	chr6	125008868	125009575	708	+	6	3	7	10	5	0	ENSMUST00000140835.8, ENSMUST00000145138.8, ENSMUST00000145566.2	Zfp384
ENSMUSG00000038346.20	E040	2.61225	1.27769	0.0486717	0.825391	1	1.81811	1.14268	-1.34113	chr6	125009576	125009746	171	+	2	2	0	10	0	0	ENSMUST00000140835.8, ENSMUST00000145566.2	Zfp384
ENSMUSG00000038346.20	E042	64.6946	0.0342035	3.75967	0.052503	1	8.35925	6.84334	-0.589836	chr6	125010203	125010281	79	+	58	52	35	46	125	92	ENSMUST00000112428.8, ENSMUST00000145138.8, ENSMUST00000137325.2, ENSMUST00000112427.8, ENSMUST00000084275.12, ENSMUST00000249621.1, ENSMUST00000046064.17, ENSMUST00000132863.8, ENSMUST00000088308.10, ENSMUST00000112424.2, ENSMUST00000112425.8, ENSMUST00000054553.11	Zfp384
ENSMUSG00000038346.20	E044	2.5294	0.789056	2.36227	0.124301	1	0.708906	2.15791	3.2142	chr6	125012835	125013143	309	+	3	1	10	0	2	0	ENSMUST00000132863.8	Zfp384
ENSMUSG00000038346.20	E045	413.818	0.0423182	0.13529	0.713009	1	18.5356	18.3693	-0.0292674	chr6	125013269	125014600	1332	+	379	323	454	449	559	376	ENSMUST00000112428.8, ENSMUST00000145138.8, ENSMUST00000137325.2, ENSMUST00000112427.8, ENSMUST00000084275.12, ENSMUST00000249621.1, ENSMUST00000046064.17, ENSMUST00000088308.10, ENSMUST00000112424.2, ENSMUST00000112425.8, ENSMUST00000054553.11	Zfp384
ENSMUSG00000038346.20	E046	15.6369	0.148715	1.72053	0.189625	1	4.31749	3.04563	-1.01199	chr6	125014601	125014723	123	+	8	11	9	33	19	12	ENSMUST00000046064.17, ENSMUST00000137325.2, ENSMUST00000112427.8, ENSMUST00000249621.1, ENSMUST00000112428.8	Zfp384
ENSMUSG00000038346.20	E047	9.26187	0.303918	0.0169784	0.896328	1	3.01132	2.79287	-0.217989	chr6	125014724	125014780	57	+	11	7	6	20	3	6	ENSMUST00000046064.17, ENSMUST00000137325.2, ENSMUST00000249621.1, ENSMUST00000112428.8	Zfp384
ENSMUSG00000038346.20	E048	9.37473	0.390594	0.194524	0.659177	1	2.94648	2.91384	-0.0322467	chr6	125014781	125014828	48	+	11	9	6	20	1	6	ENSMUST00000046064.17, ENSMUST00000112428.8, ENSMUST00000249621.1	Zfp384
ENSMUSG00000038346.20	E049	3.61583	0.706514	0.00141748	0.969967	1	1.66903	2.00529	0.530279	chr6	125014829	125014833	5	+	11	2	0	6	1	2	ENSMUST00000046064.17	Zfp384
ENSMUSG00000038347.16	E006	47.869	0.0456321	1.16191	0.28107	1	6.32942	6.88167	0.245329	chr17	13936698	13937761	1064	-	55	36	73	29	39	58	ENSMUST00000148430.3, ENSMUST00000130033.9, ENSMUST00000127032.9	Tcte2
ENSMUSG00000038347.16	E007	8.67522	0.320512	0.110598	0.739465	1	2.87749	2.83524	-0.0428086	chr17	13937762	13937829	68	-	22	1	6	4	9	13	ENSMUST00000143162.9, ENSMUST00000148430.3, ENSMUST00000130033.9, ENSMUST00000127032.9	Tcte2
ENSMUSG00000038347.16	E008	7.47226	0.492584	0.0210323	0.884691	1	2.7959	2.53294	-0.285762	chr17	13937830	13937895	66	-	16	1	6	0	16	11	ENSMUST00000232858.3, ENSMUST00000148430.3, ENSMUST00000130033.9, ENSMUST00000127032.9, ENSMUST00000143162.9	Tcte2
ENSMUSG00000038347.16	E012	4.88029	1.04378	0.136152	0.712137	1	2.21997	2.10263	-0.156967	chr17	13948184	13948284	101	-	6	9	0	0	19	1	ENSMUST00000128194.9, ENSMUST00000130033.9, ENSMUST00000053376.13, ENSMUST00000142863.2, ENSMUST00000127032.9, ENSMUST00000143162.9, ENSMUST00000232858.3, ENSMUST00000148430.3	Tcte2
ENSMUSG00000038347.16	E014	12.8896	0.32113	0.0344636	0.852724	1	3.56075	3.35036	-0.176517	chr17	13979468	13979667	200	-	18	7	14	25	7	5	ENSMUST00000129681.3	Tcte2
ENSMUSG00000038347.16	E015	12.1165	0.32193	0.0158939	0.899676	1	3.38453	3.31678	-0.0585955	chr17	13979668	13979822	155	-	8	9	20	21	11	3	ENSMUST00000155166.2, ENSMUST00000129681.3	Tcte2
ENSMUSG00000038347.16	E016	6.66446	0.673815	0.0500814	0.822922	1	2.41192	2.53163	0.140088	chr17	13979823	13979870	48	-	1	7	13	9	0	7	ENSMUST00000129681.3	Tcte2
ENSMUSG00000038347.16	E017	11.6367	0.188349	0.291184	0.589463	1	3.65719	2.95287	-0.619765	chr17	13979982	13980169	188	-	12	5	13	2	24	19	ENSMUST00000129681.3	Tcte2
ENSMUSG00000038347.16	E018	10.2004	0.16983	0.000621736	0.980107	1	3.1792	3.00948	-0.158869	chr17	13980170	13980247	78	-	11	6	14	2	15	16	ENSMUST00000232858.3, ENSMUST00000155166.2, ENSMUST00000129681.3	Tcte2
ENSMUSG00000038347.16	E019	7.72323	0.277754	0.498104	0.480334	1	2.49522	2.85802	0.392755	chr17	13980248	13980346	99	-	10	4	14	0	8	12	ENSMUST00000232858.3, ENSMUST00000155166.2	Tcte2
ENSMUSG00000038347.16	E020	14.2154	0.369274	0.136989	0.711293	1	3.66057	3.63604	-0.0195035	chr17	13980347	13980630	284	-	7	15	22	0	26	20	ENSMUST00000155166.2	Tcte2
ENSMUSG00000038349.11	E001	82.3454	0.040337	3.30728	0.0689736	1	7.73604	9.62449	0.647971	chr1	55445080	55445789	710	+	149	97	64	39	133	51	ENSMUST00000042986.10	Plcl1
ENSMUSG00000038349.11	E002	826.681	0.0088969	0.000333836	0.985423	1	24.7849	24.9629	0.0252591	chr1	55734904	55737378	2475	+	1041	829	643	669	1408	656	ENSMUST00000042986.10	Plcl1
ENSMUSG00000038349.11	E003	64.6246	0.0580108	0.0394776	0.842505	1	7.6415	7.77409	0.0507464	chr1	55741089	55741183	95	+	119	46	38	54	80	68	ENSMUST00000042986.10	Plcl1
ENSMUSG00000038349.11	E004	63.5005	0.0269011	1.3151	0.251473	1	8.0372	7.21602	-0.317766	chr1	55741184	55741292	109	+	72	60	38	62	116	54	ENSMUST00000187059.2, ENSMUST00000042986.10	Plcl1
ENSMUSG00000038349.11	E005	80.9821	0.0236989	0.0907685	0.763202	1	8.67319	8.52104	-0.0524802	chr1	55752580	55752655	76	+	92	86	60	64	123	81	ENSMUST00000187059.2, ENSMUST00000042986.10	Plcl1
ENSMUSG00000038349.11	E006	166.166	0.0101714	0.616785	0.432244	1	12.4095	11.9028	-0.126909	chr1	55754653	55754762	110	+	182	144	151	139	282	150	ENSMUST00000187059.2, ENSMUST00000042986.10	Plcl1
ENSMUSG00000038349.11	E008	1167.2	0.0126	0.000107096	0.991743	1	28.4553	28.5812	0.0164284	chr1	55790440	55793444	3005	+	1344	985	1193	1098	1765	919	ENSMUST00000042986.10	Plcl1
ENSMUSG00000038351.15	E001	1.98689	1.14848	0.32523	0.568481	1	1.2284	1.53604	0.645338	chr11	74740087	74740091	5	-	4	4	0	0	6	0	ENSMUST00000057631.12	Sgsm2
ENSMUSG00000038351.15	E002	1304.24	0.0233472	0.352708	0.552584	1	30.0764	29.4405	-0.081001	chr11	74740092	74741721	1630	-	1316	1070	1589	1262	1619	1153	ENSMUST00000057631.12, ENSMUST00000081799.6	Sgsm2
ENSMUSG00000038351.15	E003	248.775	0.0160227	0.236799	0.626528	1	14.3791	14.9484	0.120983	chr11	74741925	74742092	168	-	357	211	255	179	285	255	ENSMUST00000057631.12, ENSMUST00000081799.6	Sgsm2
ENSMUSG00000038351.15	E004	178.333	0.0324306	0.769243	0.380451	1	12.0327	13.0578	0.249725	chr11	74742566	74742662	97	-	248	147	219	87	226	190	ENSMUST00000057631.12, ENSMUST00000081799.6	Sgsm2
ENSMUSG00000038351.15	E005	137.729	0.0181834	0.00542742	0.941272	1	11.015	11.1862	0.0465613	chr11	74743901	74744010	110	-	149	118	172	110	179	125	ENSMUST00000057631.12, ENSMUST00000081799.6	Sgsm2
ENSMUSG00000038351.15	E006	96.3244	0.0219474	0.237094	0.626313	1	9.51462	9.16694	-0.110923	chr11	74744151	74744233	83	-	90	97	102	96	132	77	ENSMUST00000057631.12, ENSMUST00000081799.6	Sgsm2
ENSMUSG00000038351.15	E007	115.532	0.0161575	0.123865	0.72488	1	10.042	10.4096	0.107786	chr11	74744612	74744736	125	-	164	121	96	82	167	98	ENSMUST00000057631.12, ENSMUST00000081799.6	Sgsm2
ENSMUSG00000038351.15	E008	232.061	0.00990007	0.00285342	0.957399	1	14.1664	14.2574	0.0198712	chr11	74744955	74745335	381	-	325	211	206	187	300	217	ENSMUST00000057631.12, ENSMUST00000081799.6	Sgsm2
ENSMUSG00000038351.15	E009	7.48591	0.554474	0.194071	0.659549	1	3.10957	2.16558	-1.04663	chr11	74747393	74748443	1051	-	7	1	8	0	29	8	ENSMUST00000123573.2	Sgsm2
ENSMUSG00000038351.15	E010	152.258	0.0259538	1.25036	0.263484	1	11.061	12.2222	0.302601	chr11	74748444	74748626	183	-	209	184	138	74	214	141	ENSMUST00000123573.2, ENSMUST00000057631.12, ENSMUST00000081799.6	Sgsm2
ENSMUSG00000038351.15	E011	185.576	0.0343247	0.289188	0.590741	1	12.3766	13.2218	0.202229	chr11	74748877	74749005	129	-	265	239	125	101	289	160	ENSMUST00000123573.2, ENSMUST00000057631.12, ENSMUST00000081799.6	Sgsm2
ENSMUSG00000038351.15	E012	145.249	0.0154511	0.00104262	0.974241	1	11.383	11.4449	0.0164131	chr11	74749455	74749600	146	-	188	160	115	106	224	123	ENSMUST00000123573.2, ENSMUST00000057631.12, ENSMUST00000081799.6	Sgsm2
ENSMUSG00000038351.15	E013	41.5418	0.0406676	0.312175	0.576349	1	6.37584	5.98485	-0.185227	chr11	74749687	74749751	65	-	39	48	34	35	52	46	ENSMUST00000123573.2, ENSMUST00000057631.12, ENSMUST00000081799.6	Sgsm2
ENSMUSG00000038351.15	E014	94.4327	0.0307697	0.205322	0.650459	1	9.5426	9.03395	-0.16316	chr11	74750572	74750725	154	-	111	90	82	52	169	98	ENSMUST00000123573.2, ENSMUST00000057631.12, ENSMUST00000081799.6	Sgsm2
ENSMUSG00000038351.15	E017	81.376	0.0546716	0.35736	0.549976	1	8.94399	8.31427	-0.216541	chr11	74755911	74756037	127	-	121	74	47	93	135	46	ENSMUST00000057631.12, ENSMUST00000081799.6	Sgsm2
ENSMUSG00000038351.15	E018	64.4324	0.131311	0.10012	0.751685	1	7.74779	7.62941	-0.0454127	chr11	74756187	74756347	161	-	73	76	50	95	91	14	ENSMUST00000057631.12, ENSMUST00000081799.6	Sgsm2
ENSMUSG00000038351.15	E019	44.0716	0.168686	0.774539	0.378816	1	5.51508	7.13249	0.75315	chr11	74757395	74757462	68	-	60	94	18	9	62	36	ENSMUST00000057631.12, ENSMUST00000081799.6	Sgsm2
ENSMUSG00000038351.15	E020	60.7033	0.101777	0.098461	0.753684	1	6.9738	7.94733	0.384922	chr11	74757857	74757981	125	-	128	73	22	34	89	45	ENSMUST00000057631.12, ENSMUST00000081799.6	Sgsm2
ENSMUSG00000038351.15	E023	77.4195	0.236711	0.00516064	0.942731	1	7.66802	9.0731	0.498217	chr11	74758437	74758571	135	-	153	130	7	44	93	62	ENSMUST00000148421.2, ENSMUST00000081799.6, ENSMUST00000057631.12, ENSMUST00000156287.8	Sgsm2
ENSMUSG00000038351.15	E024	131.534	0.0749127	0.277306	0.598472	1	10.117	11.5294	0.39359	chr11	74758807	74758952	146	-	206	207	58	126	132	81	ENSMUST00000148421.2, ENSMUST00000081799.6, ENSMUST00000057631.12, ENSMUST00000156287.8	Sgsm2
ENSMUSG00000038351.15	E025	130.142	0.0356982	0.110712	0.739335	1	10.5612	11.0593	0.138779	chr11	74759050	74759117	68	-	171	168	91	123	188	75	ENSMUST00000148421.2, ENSMUST00000081799.6, ENSMUST00000057631.12, ENSMUST00000156287.8	Sgsm2
ENSMUSG00000038351.15	E027	107.958	0.0293441	0.0340168	0.853671	1	9.74793	10.0439	0.0894562	chr11	74759403	74759467	65	-	155	123	76	93	166	70	ENSMUST00000057631.12, ENSMUST00000081799.6	Sgsm2
ENSMUSG00000038351.15	E028	103.701	0.0316554	0.0282472	0.866529	1	9.86417	9.59041	-0.084088	chr11	74759468	74759564	97	-	113	93	113	65	205	79	ENSMUST00000081799.6, ENSMUST00000057631.12, ENSMUST00000156287.8	Sgsm2
ENSMUSG00000038351.15	E029	83.0295	0.0288173	2.64503	0.103874	1	9.43915	7.96887	-0.502414	chr11	74759841	74759918	78	-	69	68	80	66	171	76	ENSMUST00000081799.6, ENSMUST00000057631.12, ENSMUST00000156287.8	Sgsm2
ENSMUSG00000038351.15	E030	61.4115	0.0339939	0.000728866	0.978462	1	7.54004	7.54342	0.00132128	chr11	74759919	74760003	85	-	79	51	66	49	109	39	ENSMUST00000057631.12, ENSMUST00000081799.6	Sgsm2
ENSMUSG00000038351.15	E031	56.896	0.0356844	1.41398	0.234397	1	7.68238	6.77978	-0.367705	chr11	74782822	74782897	76	-	65	32	61	53	86	58	ENSMUST00000057631.12, ENSMUST00000081799.6	Sgsm2
ENSMUSG00000038351.15	E032	41.333	0.0879678	0.299943	0.583918	1	6.58104	5.80059	-0.369476	chr11	74787651	74787886	236	-	55	28	33	16	71	60	ENSMUST00000057631.12, ENSMUST00000081799.6	Sgsm2
ENSMUSG00000038352.16	E001	6.85465	0.692774	0.426822	0.513553	1	2.80243	2.30236	-0.568523	chr11	97880404	97881165	762	-	11	3	8	1	11	10	ENSMUST00000042971.16	Arl5c
ENSMUSG00000038354.14	E001	2.14297	1.64575	0.171561	0.678728	1	1.93736	0.5447	-3.66299	chr3	96577447	96577642	196	+	0	0	1	10	0	0	ENSMUST00000048427.9	Ankrd35
ENSMUSG00000038354.14	E002	8.0063	0.360589	0.706027	0.400766	1	3.00567	2.47833	-0.55821	chr3	96577643	96577765	123	+	16	6	0	10	13	6	ENSMUST00000122960.6, ENSMUST00000048427.9	Ankrd35
ENSMUSG00000038354.14	E003	21.5196	0.0855485	0.00948991	0.922396	1	4.61942	4.40041	-0.141218	chr3	96585449	96585579	131	+	26	20	21	12	45	16	ENSMUST00000122960.6, ENSMUST00000048427.9	Ankrd35
ENSMUSG00000038354.14	E004	2.19462	0.823446	0.10493	0.745992	1	1.25223	1.5936	0.696107	chr3	96585580	96585583	4	+	6	3	0	0	2	3	ENSMUST00000122960.6	Ankrd35
ENSMUSG00000038354.14	E005	18.8269	0.234249	0.344399	0.557301	1	4.49713	3.90885	-0.407207	chr3	96586496	96586584	89	+	5	14	32	12	49	11	ENSMUST00000122960.6, ENSMUST00000048427.9	Ankrd35
ENSMUSG00000038354.14	E006	18.2714	0.120812	0.79866	0.371494	1	4.52701	3.7702	-0.53125	chr3	96586946	96587010	65	+	26	6	18	17	39	13	ENSMUST00000122960.6, ENSMUST00000048427.9	Ankrd35
ENSMUSG00000038354.14	E008	17.3326	0.333287	1.45506	0.227718	1	4.59279	3.39647	-0.875863	chr3	96587787	96587844	58	+	26	15	0	26	22	17	ENSMUST00000122960.6, ENSMUST00000048427.9, ENSMUST00000130429.3	Ankrd35
ENSMUSG00000038354.14	E009	28.4337	0.106613	0.0273138	0.868732	1	5.19313	5.03078	-0.0925473	chr3	96587943	96588013	71	+	18	25	43	30	22	30	ENSMUST00000122960.6, ENSMUST00000048427.9, ENSMUST00000130429.3	Ankrd35
ENSMUSG00000038354.14	E010	25.5582	0.195911	0.635596	0.42531	1	4.4314	5.25101	0.493975	chr3	96588278	96588384	107	+	17	34	42	4	32	29	ENSMUST00000122960.6, ENSMUST00000048427.9, ENSMUST00000130429.3	Ankrd35
ENSMUSG00000038354.14	E011	41.109	0.0557441	2.10005	0.147294	1	5.51672	6.72002	0.577303	chr3	96589343	96589527	185	+	46	51	59	30	53	18	ENSMUST00000122960.6, ENSMUST00000048427.9, ENSMUST00000130429.3	Ankrd35
ENSMUSG00000038354.14	E013	16.0424	0.201845	1.23064	0.267283	1	3.3724	4.31866	0.717573	chr3	96590499	96590518	20	+	13	22	28	4	31	6	ENSMUST00000122960.6, ENSMUST00000048427.9, ENSMUST00000130429.3	Ankrd35
ENSMUSG00000038354.14	E015	70.6952	0.02585	0.640876	0.423394	1	7.73288	8.33863	0.222884	chr3	96596462	96596551	90	+	105	81	60	52	91	54	ENSMUST00000122960.6, ENSMUST00000048427.9	Ankrd35
ENSMUSG00000038354.14	E016	98.4	0.0241527	0.156242	0.69264	1	9.27419	9.58668	0.0988067	chr3	96596761	96596826	66	+	148	103	78	80	107	92	ENSMUST00000122960.6, ENSMUST00000048427.9	Ankrd35
ENSMUSG00000038354.14	E017	104.767	0.0235336	0.307517	0.579208	1	9.48027	9.96077	0.147708	chr3	96597508	96597612	105	+	173	97	88	92	113	87	ENSMUST00000122960.6, ENSMUST00000048427.9	Ankrd35
ENSMUSG00000038354.14	E018	35.4745	0.134134	0.303143	0.581919	1	5.37767	5.98867	0.314282	chr3	96597613	96598154	542	+	21	52	48	39	19	28	ENSMUST00000048427.9	Ankrd35
ENSMUSG00000038354.14	E019	74.0368	0.0443296	0.0141747	0.90523	1	8.20985	8.19868	-0.00402888	chr3	96598155	96598325	171	+	110	70	59	73	59	77	ENSMUST00000122960.6, ENSMUST00000048427.9	Ankrd35
ENSMUSG00000038354.14	E020	15.5877	0.224483	2.21995	0.136237	1	2.78387	4.52363	1.40769	chr3	96598326	96598348	23	+	11	15	43	7	4	12	ENSMUST00000048427.9	Ankrd35
ENSMUSG00000038365.9	E001	140.414	0.0189893	0.394114	0.530145	1	11.5186	10.9287	-0.158824	chr8	13957803	13957863	61	+	160	138	110	112	242	126	ENSMUST00000043520.5, ENSMUST00000209913.2	Fbxo25
ENSMUSG00000038365.9	E002	383.513	0.0096419	0.859532	0.35387	1	18.2882	17.4619	-0.149106	chr8	13964944	13965084	141	+	444	368	305	331	608	350	ENSMUST00000043520.5, ENSMUST00000209913.2	Fbxo25
ENSMUSG00000038365.9	E003	398.605	0.00924413	0.911984	0.339589	1	18.6121	17.7613	-0.151451	chr8	13970948	13971048	101	+	489	327	349	374	623	340	ENSMUST00000043520.5, ENSMUST00000209913.2	Fbxo25
ENSMUSG00000038365.9	E004	233.56	0.00656141	0.948219	0.330173	1	13.9119	14.5662	0.142601	chr8	13971885	13971934	50	+	286	227	237	210	294	192	ENSMUST00000043520.5, ENSMUST00000209913.2	Fbxo25
ENSMUSG00000038365.9	E005	264.63	0.00789066	1.00709	0.3156	1	14.7096	15.4274	0.149037	chr8	13973925	13974017	93	+	318	252	279	244	292	237	ENSMUST00000043520.5, ENSMUST00000209913.2	Fbxo25
ENSMUSG00000038365.9	E006	125.511	0.0242742	0.0163126	0.89837	1	10.5585	10.6329	0.0211288	chr8	13976948	13976978	31	+	114	134	133	105	133	141	ENSMUST00000043520.5, ENSMUST00000209913.2	Fbxo25
ENSMUSG00000038365.9	E007	176.27	0.0201053	0.103485	0.747687	1	12.6077	12.3206	-0.0703228	chr8	13976979	13977041	63	+	154	207	157	153	214	189	ENSMUST00000210280.2, ENSMUST00000043520.5, ENSMUST00000209913.2	Fbxo25
ENSMUSG00000038365.9	E008	194.446	0.0178166	0.0558605	0.813162	1	12.9306	13.2175	0.0673638	chr8	13979256	13979293	38	+	185	239	178	150	264	185	ENSMUST00000210280.2, ENSMUST00000043520.5, ENSMUST00000209913.2	Fbxo25
ENSMUSG00000038365.9	E009	339.85	0.00756406	0.622238	0.430217	1	16.6149	17.2052	0.111377	chr8	13979294	13979440	147	+	399	369	309	330	420	268	ENSMUST00000210280.2, ENSMUST00000043520.5, ENSMUST00000209913.2, ENSMUST00000209290.2	Fbxo25
ENSMUSG00000038365.9	E010	172.38	0.0116888	0.254618	0.613842	1	12.1661	12.5446	0.0934211	chr8	13981182	13981184	3	+	219	174	153	169	226	129	ENSMUST00000210280.2, ENSMUST00000043520.5, ENSMUST00000209290.2	Fbxo25
ENSMUSG00000038365.9	E011	424.898	0.00986999	0.189091	0.663674	1	18.4871	18.9228	0.0758561	chr8	13981185	13981364	180	+	566	438	338	391	538	363	ENSMUST00000210280.2, ENSMUST00000043520.5, ENSMUST00000209913.2, ENSMUST00000209290.2	Fbxo25
ENSMUSG00000038365.9	E012	2.95503	1.25693	0.353358	0.552218	1	1.76528	1.51049	-0.45021	chr8	13981365	13981680	316	+	0	7	0	3	0	6	ENSMUST00000209290.2	Fbxo25
ENSMUSG00000038365.9	E013	311.764	0.0102851	8.91594e-06	0.997618	1	16.2867	16.2341	-0.0102539	chr8	13985146	13985289	144	+	369	304	277	259	372	335	ENSMUST00000210280.2, ENSMUST00000043520.5, ENSMUST00000209913.2	Fbxo25
ENSMUSG00000038365.9	E014	6.21107	0.379733	2.35647	0.124765	1	2.96644	1.62719	-1.73604	chr8	13985290	13985451	162	+	7	0	2	13	5	9	ENSMUST00000210280.2	Fbxo25
ENSMUSG00000038365.9	E016	150.618	0.0275706	3.48854e-05	0.995287	1	11.598	11.5837	-0.003735	chr8	13988922	13988948	27	+	155	118	186	103	205	167	ENSMUST00000209310.2, ENSMUST00000209913.2	Fbxo25
ENSMUSG00000038365.9	E017	504.283	0.00553836	0.101832	0.749642	1	20.293	20.0406	-0.0414859	chr8	13989563	13989856	294	+	603	430	493	476	699	434	ENSMUST00000043520.5, ENSMUST00000209310.2, ENSMUST00000209913.2	Fbxo25
ENSMUSG00000038365.9	E018	919.181	0.00941152	0.035448	0.85066	1	25.8801	25.9913	0.0153629	chr8	13989857	13990521	665	+	954	822	1038	923	1118	782	ENSMUST00000043520.5, ENSMUST00000209913.2	Fbxo25
ENSMUSG00000038365.9	E019	5.30236	0.811782	0.141705	0.706592	1	2.0473	2.37485	0.429009	chr8	13990522	13990522	1	+	10	0	9	9	0	3	ENSMUST00000043520.5	Fbxo25
ENSMUSG00000038366.16	E002	9.30967	0.427829	0.157408	0.691554	1	3.09083	2.78688	-0.299661	chr11	97690391	97690472	82	+	1	6	19	16	10	3	ENSMUST00000043843.12	Lasp1
ENSMUSG00000038366.16	E003	20.1798	0.0901249	0.0659276	0.797361	1	4.30641	4.3189	0.00841636	chr11	97690473	97690497	25	+	23	20	22	26	19	12	ENSMUST00000043843.12, ENSMUST00000143571.2	Lasp1
ENSMUSG00000038366.16	E004	159.344	0.013489	1.78014	0.182132	1	12.5784	11.213	-0.349043	chr11	97690498	97690663	166	+	184	156	118	167	211	146	ENSMUST00000107569.3, ENSMUST00000043843.12, ENSMUST00000143571.2	Lasp1
ENSMUSG00000038366.16	E005	110.229	0.0285627	2.04145	0.153064	1	10.7488	9.23128	-0.455519	chr11	97690664	97690688	25	+	136	114	57	95	178	112	ENSMUST00000107569.3, ENSMUST00000043843.12, ENSMUST00000143571.2, ENSMUST00000129558.8	Lasp1
ENSMUSG00000038366.16	E006	2.15617	1.03922	0.882246	0.347587	1	0.907024	1.79013	1.96299	chr11	97690689	97690800	112	+	4	7	0	0	3	0	ENSMUST00000129558.8	Lasp1
ENSMUSG00000038366.16	E018	4.81603	0.579288	0.488713	0.484502	1	1.83517	2.32426	0.682831	chr11	97697328	97697650	323	+	2	12	4	0	2	8	ENSMUST00000153520.3	Lasp1
ENSMUSG00000038366.16	E019	105.21	0.126947	1.97412	0.160011	1	10.7329	8.76839	-0.604023	chr11	97697651	97697665	15	+	145	118	16	100	172	110	ENSMUST00000138919.2, ENSMUST00000043843.12, ENSMUST00000153520.3, ENSMUST00000136723.8, ENSMUST00000146572.8, ENSMUST00000134428.2, ENSMUST00000107569.3, ENSMUST00000129558.8, ENSMUST00000143571.2, ENSMUST00000129828.8, ENSMUST00000127033.9, ENSMUST00000148280.3, ENSMUST00000152962.8	Lasp1
ENSMUSG00000038366.16	E020	167.225	0.034142	0.760495	0.383174	1	12.7359	11.6315	-0.276234	chr11	97697666	97697726	61	+	202	207	85	168	224	147	ENSMUST00000138919.2, ENSMUST00000043843.12, ENSMUST00000153520.3, ENSMUST00000136723.8, ENSMUST00000146572.8, ENSMUST00000134428.2, ENSMUST00000107569.3, ENSMUST00000129558.8, ENSMUST00000129828.8, ENSMUST00000127033.9, ENSMUST00000148280.3, ENSMUST00000152962.8	Lasp1
ENSMUSG00000038366.16	E021	116.352	0.0362024	0.12494	0.723738	1	10.5331	9.9321	-0.176149	chr11	97697727	97697745	19	+	93	148	108	128	149	84	ENSMUST00000043843.12, ENSMUST00000153520.3, ENSMUST00000136723.8, ENSMUST00000146572.8, ENSMUST00000134428.2, ENSMUST00000107569.3, ENSMUST00000129558.8, ENSMUST00000129828.8, ENSMUST00000127033.9, ENSMUST00000148280.3, ENSMUST00000152962.8	Lasp1
ENSMUSG00000038366.16	E024	207.662	0.0105663	0.132536	0.715817	1	13.4685	13.4674	-0.000255299	chr11	97706524	97706608	85	+	233	251	186	167	255	188	ENSMUST00000043843.12, ENSMUST00000153520.3, ENSMUST00000136723.8, ENSMUST00000146572.8, ENSMUST00000155762.3, ENSMUST00000129558.8, ENSMUST00000129828.8, ENSMUST00000127033.9, ENSMUST00000148280.3, ENSMUST00000152962.8	Lasp1
ENSMUSG00000038366.16	E025	223.129	0.0110508	0.0621195	0.803177	1	14.0432	13.885	-0.0350709	chr11	97715668	97715734	67	+	286	238	196	147	321	212	ENSMUST00000043843.12, ENSMUST00000136723.8, ENSMUST00000146572.8, ENSMUST00000155762.3, ENSMUST00000129558.8, ENSMUST00000129828.8, ENSMUST00000127033.9, ENSMUST00000148280.3, ENSMUST00000152962.8	Lasp1
ENSMUSG00000038366.16	E026	188.922	0.0134308	0.0488044	0.825157	1	12.9951	12.8275	-0.0397777	chr11	97715735	97715736	2	+	253	177	180	124	254	193	ENSMUST00000129558.8, ENSMUST00000146572.8, ENSMUST00000155762.3, ENSMUST00000043843.12, ENSMUST00000129828.8, ENSMUST00000127033.9, ENSMUST00000148280.3, ENSMUST00000152962.8	Lasp1
ENSMUSG00000038366.16	E027	261.997	0.00860093	0.897932	0.343337	1	14.8456	15.2117	0.0761939	chr11	97715737	97715775	39	+	350	283	244	173	358	234	ENSMUST00000129558.8, ENSMUST00000146572.8, ENSMUST00000155762.3, ENSMUST00000043843.12, ENSMUST00000129828.8, ENSMUST00000148280.3, ENSMUST00000152962.8	Lasp1
ENSMUSG00000038366.16	E030	175.951	0.0130852	0.44989	0.502387	1	12.389	12.592	0.0496251	chr11	97724372	97724389	18	+	218	197	168	112	265	149	ENSMUST00000127575.2, ENSMUST00000043843.12, ENSMUST00000146572.8, ENSMUST00000129558.8, ENSMUST00000129828.8, ENSMUST00000107568.2, ENSMUST00000148280.3, ENSMUST00000152962.8	Lasp1
ENSMUSG00000038366.16	E031	205.254	0.0135009	1.23798	0.26586	1	13.1282	13.7118	0.13392	chr11	97724390	97724421	32	+	259	223	217	142	314	143	ENSMUST00000127575.2, ENSMUST00000043843.12, ENSMUST00000129558.8, ENSMUST00000129828.8, ENSMUST00000107568.2, ENSMUST00000148280.3, ENSMUST00000152962.8	Lasp1
ENSMUSG00000038366.16	E032	194.223	0.0142948	3.57671	0.0585951	1	12.3913	13.6886	0.305461	chr11	97724422	97724433	12	+	255	226	215	133	276	120	ENSMUST00000127575.2, ENSMUST00000043843.12, ENSMUST00000129558.8, ENSMUST00000129828.8, ENSMUST00000107568.2, ENSMUST00000148280.3	Lasp1
ENSMUSG00000038366.16	E033	223.757	0.0164623	2.91695	0.0876533	1	13.3077	14.5755	0.281531	chr11	97724434	97724509	76	+	313	226	261	150	329	140	ENSMUST00000127575.2, ENSMUST00000043843.12, ENSMUST00000107568.2, ENSMUST00000148280.3, ENSMUST00000129828.8	Lasp1
ENSMUSG00000038366.16	E034	134.826	0.0426766	2.1353	0.143943	1	10.3404	11.6038	0.347552	chr11	97724510	97724528	19	+	195	138	160	58	240	83	ENSMUST00000127575.2, ENSMUST00000043843.12, ENSMUST00000107568.2, ENSMUST00000148280.3	Lasp1
ENSMUSG00000038366.16	E035	175.168	0.0232114	3.60175	0.0577187	1	11.6172	13.2019	0.390135	chr11	97724910	97725013	104	+	253	218	175	102	270	100	ENSMUST00000127575.2, ENSMUST00000043843.12, ENSMUST00000107568.2, ENSMUST00000148280.3	Lasp1
ENSMUSG00000038366.16	E036	2.65519	1.84454	0.584439	0.444578	1	2.27214	0.0140531	-14.6768	chr11	97725014	97725210	197	+	0	0	0	0	0	14	ENSMUST00000107568.2	Lasp1
ENSMUSG00000038366.16	E037	134.98	0.0502916	0.0303237	0.861758	1	10.8403	11.1513	0.0853201	chr11	97726898	97726945	48	+	211	178	67	117	192	86	ENSMUST00000127575.2, ENSMUST00000043843.12, ENSMUST00000148280.3	Lasp1
ENSMUSG00000038366.16	E038	233.235	0.0155456	0.00150357	0.969069	1	14.3963	14.1221	-0.059672	chr11	97726946	97727031	86	+	340	244	168	175	341	202	ENSMUST00000127575.2, ENSMUST00000043843.12	Lasp1
ENSMUSG00000038366.16	E039	2770.51	0.0108349	1.04687	0.306228	1	39.6939	38.107	-0.178321	chr11	97727032	97729590	2559	+	3130	2539	2803	2453	3458	2684	ENSMUST00000043843.12	Lasp1
ENSMUSG00000038368.17	E005	3.59226	0.827662	0.410366	0.521784	1	1.34648	2.12695	1.32067	chr4	88039536	88039595	60	+	14	4	0	0	1	4	ENSMUST00000159342.8, ENSMUST00000161058.8, ENSMUST00000097992.10, ENSMUST00000129967.2	Focad
ENSMUSG00000038368.17	E008	4.8611	0.833308	0.480097	0.488378	1	1.7307	2.37743	0.917531	chr4	88042825	88042899	75	+	14	8	0	0	1	7	ENSMUST00000159342.8, ENSMUST00000161058.8, ENSMUST00000097992.10, ENSMUST00000147527.2	Focad
ENSMUSG00000038368.17	E009	12.1739	0.112752	0.866447	0.351941	1	2.968	3.63746	0.589285	chr4	88047135	88047289	155	+	20	19	11	5	12	9	ENSMUST00000159342.8, ENSMUST00000161058.8, ENSMUST00000097992.10, ENSMUST00000147527.2	Focad
ENSMUSG00000038368.17	E010	10.4286	0.124743	0.00205574	0.963836	1	3.15175	3.06252	-0.0831733	chr4	88072874	88072957	84	+	10	14	11	5	12	12	ENSMUST00000159342.8, ENSMUST00000161058.8, ENSMUST00000097992.10, ENSMUST00000147527.2	Focad
ENSMUSG00000038368.17	E011	3.11126	0.70503	0.416014	0.518933	1	1.27747	1.98224	1.26894	chr4	88072958	88072978	21	+	8	7	0	0	3	2	ENSMUST00000161058.8, ENSMUST00000097992.10, ENSMUST00000159342.8	Focad
ENSMUSG00000038368.17	E012	6.46081	0.666012	0.111967	0.737916	1	2.74522	2.21267	-0.623709	chr4	88088144	88088245	102	+	12	7	0	0	12	11	ENSMUST00000161058.8, ENSMUST00000097992.10, ENSMUST00000159342.8	Focad
ENSMUSG00000038368.17	E013	6.17192	0.7429	0.0006792	0.979208	1	2.31139	2.49857	0.225175	chr4	88092850	88093054	205	+	20	5	0	0	14	4	ENSMUST00000161058.8, ENSMUST00000097992.10, ENSMUST00000159342.8	Focad
ENSMUSG00000038368.17	E014	17.3171	0.140188	1.07959	0.298789	1	3.4896	4.39368	0.668616	chr4	88096319	88096525	207	+	43	18	14	3	20	14	ENSMUST00000161058.8, ENSMUST00000097992.10, ENSMUST00000159342.8	Focad
ENSMUSG00000038368.17	E015	7.53578	0.363148	1.50348	0.220137	1	1.88243	3.11262	1.45441	chr4	88100821	88100908	88	+	3	19	13	0	7	4	ENSMUST00000161058.8, ENSMUST00000097992.10, ENSMUST00000159342.8	Focad
ENSMUSG00000038368.17	E017	13.6951	0.284054	0.000870433	0.976463	1	3.8538	3.37183	-0.387393	chr4	88104117	88104319	203	+	10	19	13	7	42	2	ENSMUST00000097992.10, ENSMUST00000159342.8	Focad
ENSMUSG00000038368.17	E018	19.3626	0.331669	0.66041	0.416415	1	4.58998	3.95478	-0.432728	chr4	88114996	88115253	258	+	12	43	2	7	50	13	ENSMUST00000097992.10	Focad
ENSMUSG00000038368.17	E019	10.5039	0.354729	0.664861	0.414849	1	2.61991	3.44517	0.792845	chr4	88147560	88147664	105	+	6	28	9	0	8	12	ENSMUST00000097992.10, ENSMUST00000159342.8	Focad
ENSMUSG00000038368.17	E020	6.01369	0.372945	1.03298	0.309461	1	1.85853	2.73151	1.11326	chr4	88148070	88148171	102	+	18	8	3	0	8	3	ENSMUST00000097992.10, ENSMUST00000159342.8	Focad
ENSMUSG00000038368.17	E021	10.934	0.605383	0.349077	0.554636	1	3.37991	3.06433	-0.283938	chr4	88148689	88148819	131	+	32	6	0	8	28	2	ENSMUST00000097992.10, ENSMUST00000159342.8	Focad
ENSMUSG00000038368.17	E022	9.43468	0.635497	0.351985	0.552992	1	3.43467	2.57259	-0.836712	chr4	88150893	88151019	127	+	18	8	0	8	31	1	ENSMUST00000097992.10, ENSMUST00000159342.8	Focad
ENSMUSG00000038368.17	E023	9.70467	0.336369	0.363028	0.54683	1	3.63918	2.43258	-1.16624	chr4	88192335	88192469	135	+	6	8	8	0	29	14	ENSMUST00000097992.10, ENSMUST00000159342.8	Focad
ENSMUSG00000038368.17	E024	10.0321	0.275198	4.33007	0.0374447	1	3.96872	2.03424	-1.93468	chr4	88196446	88196496	51	+	0	7	8	8	16	21	ENSMUST00000097992.10, ENSMUST00000159342.8	Focad
ENSMUSG00000038368.17	E025	10.1115	0.497582	0.750944	0.386177	1	3.14024	3.01387	-0.118941	chr4	88197457	88197540	84	+	33	4	0	8	10	10	ENSMUST00000097992.10, ENSMUST00000159342.8	Focad
ENSMUSG00000038368.17	E029	18.7415	0.192433	1.22355	0.268665	1	4.59598	3.81911	-0.53783	chr4	88215221	88215338	118	+	43	7	8	18	27	17	ENSMUST00000097992.10, ENSMUST00000144388.2, ENSMUST00000159342.8	Focad
ENSMUSG00000038368.17	E031	20.1324	0.0787127	0.750487	0.386322	1	4.67946	3.98147	-0.469372	chr4	88221682	88221867	186	+	23	17	20	21	23	19	ENSMUST00000097992.10, ENSMUST00000130603.2, ENSMUST00000144388.2, ENSMUST00000159342.8	Focad
ENSMUSG00000038368.17	E032	18.5172	0.124738	1.31421	0.251634	1	4.70535	3.58031	-0.793499	chr4	88228029	88228150	122	+	14	14	20	23	15	23	ENSMUST00000097992.10, ENSMUST00000130603.2, ENSMUST00000159342.8	Focad
ENSMUSG00000038368.17	E033	14.6307	0.405898	2.52433	0.112103	1	4.70081	2.59971	-1.71746	chr4	88244380	88244472	93	+	15	11	0	24	9	25	ENSMUST00000097992.10, ENSMUST00000130603.2, ENSMUST00000159342.8	Focad
ENSMUSG00000038368.17	E034	9.24448	0.476662	0.321278	0.57084	1	3.08466	2.80544	-0.274665	chr4	88249206	88249294	89	+	22	9	0	12	10	5	ENSMUST00000097992.10, ENSMUST00000159342.8	Focad
ENSMUSG00000038368.17	E035	10.2124	0.465203	0.199298	0.655288	1	3.16992	3.0067	-0.153087	chr4	88254405	88254449	45	+	21	14	0	12	12	5	ENSMUST00000097992.10, ENSMUST00000159342.8	Focad
ENSMUSG00000038368.17	E036	15.9654	0.120524	0.845762	0.357754	1	3.37279	4.19842	0.635204	chr4	88257422	88257530	109	+	37	20	11	6	17	11	ENSMUST00000097992.10, ENSMUST00000159342.8	Focad
ENSMUSG00000038368.17	E037	27.6033	0.065378	3.49118	0.0616967	1	4.24051	5.57639	0.797309	chr4	88260440	88260556	117	+	34	40	43	6	23	24	ENSMUST00000097992.10, ENSMUST00000159342.8	Focad
ENSMUSG00000038368.17	E038	43.6192	0.0425714	0.471869	0.492129	1	6.73035	5.96814	-0.35205	chr4	88262816	88263054	239	+	45	44	46	21	52	60	ENSMUST00000097992.10, ENSMUST00000159342.8	Focad
ENSMUSG00000038368.17	E039	8.22742	0.3877	2.92031	0.0874712	1	2.0265	3.19188	1.31414	chr4	88263604	88267040	3437	+	12	16	10	0	1	10	ENSMUST00000107148.8	Focad
ENSMUSG00000038368.17	E040	30.1696	0.138605	0.00867889	0.925776	1	5.57383	5.00152	-0.31589	chr4	88267041	88267130	90	+	20	29	44	7	30	52	ENSMUST00000097992.10, ENSMUST00000107148.8, ENSMUST00000159342.8	Focad
ENSMUSG00000038368.17	E042	32.6072	0.137796	0.146438	0.701963	1	5.50268	5.43811	-0.0344409	chr4	88273605	88273752	148	+	24	38	48	6	30	51	ENSMUST00000097992.10, ENSMUST00000107148.8, ENSMUST00000159342.8	Focad
ENSMUSG00000038368.17	E043	10.0207	0.196011	0.021051	0.88464	1	2.93897	3.08507	0.140463	chr4	88275681	88275800	120	+	7	19	9	6	6	12	ENSMUST00000097992.10, ENSMUST00000107148.8, ENSMUST00000159342.8	Focad
ENSMUSG00000038368.17	E044	14.5316	0.244524	1.89766	0.16834	1	2.97502	4.12365	0.946472	chr4	88277484	88277606	123	+	24	29	11	0	11	15	ENSMUST00000097992.10, ENSMUST00000107148.8, ENSMUST00000159342.8	Focad
ENSMUSG00000038368.17	E046	29.8286	0.0796882	3.12927	0.0768981	1	4.25971	5.90666	0.952267	chr4	88278754	88278825	72	+	64	23	48	14	26	14	ENSMUST00000097992.10, ENSMUST00000107148.8, ENSMUST00000159342.8	Focad
ENSMUSG00000038368.17	E047	32.6775	0.0841353	2.23633	0.1348	1	4.66984	6.06804	0.763872	chr4	88286910	88287012	103	+	39	32	68	12	42	14	ENSMUST00000097992.10, ENSMUST00000107148.8, ENSMUST00000159342.8	Focad
ENSMUSG00000038368.17	E048	27.281	0.0995708	0.130025	0.718406	1	4.7348	5.22685	0.287938	chr4	88288992	88289072	81	+	29	17	57	12	32	23	ENSMUST00000097992.10, ENSMUST00000107148.8, ENSMUST00000159342.8	Focad
ENSMUSG00000038368.17	E049	17.5347	0.193249	0.000648666	0.979681	1	3.86358	4.12982	0.193437	chr4	88310196	88310324	129	+	10	13	40	17	17	9	ENSMUST00000097992.10, ENSMUST00000107148.8, ENSMUST00000159342.8	Focad
ENSMUSG00000038368.17	E050	16.2465	0.196951	0.000606739	0.980348	1	3.87048	3.89593	0.0190195	chr4	88311770	88311885	116	+	33	8	18	18	20	6	ENSMUST00000097992.10, ENSMUST00000107148.8, ENSMUST00000159342.8	Focad
ENSMUSG00000038368.17	E051	43.1948	0.0609353	1.51837	0.217866	1	6.92322	5.75249	-0.542567	chr4	88315212	88315472	261	+	47	34	45	48	62	32	ENSMUST00000097992.10, ENSMUST00000107148.8, ENSMUST00000159342.8	Focad
ENSMUSG00000038368.17	E052	26.8761	0.0660957	0.600096	0.438541	1	5.40809	4.59915	-0.471905	chr4	88316079	88316168	90	+	28	21	31	13	32	40	ENSMUST00000097992.10, ENSMUST00000107148.8, ENSMUST00000159342.8	Focad
ENSMUSG00000038368.17	E056	36.9663	0.066591	0.12122	0.727715	1	5.9669	5.72746	-0.119694	chr4	88319254	88319431	178	+	29	32	62	22	55	31	ENSMUST00000097992.10, ENSMUST00000107148.8, ENSMUST00000107147.2, ENSMUST00000162039.2, ENSMUST00000159342.8	Focad
ENSMUSG00000038368.17	E057	21.2514	0.243309	0.0981383	0.754075	1	4.17156	4.61983	0.296646	chr4	88321548	88321645	98	+	10	32	36	20	29	4	ENSMUST00000097992.10, ENSMUST00000107148.8, ENSMUST00000107147.2, ENSMUST00000162039.2, ENSMUST00000159342.8	Focad
ENSMUSG00000038368.17	E058	20.3997	0.10443	2.91842	0.0875735	1	5.06346	3.64331	-0.956465	chr4	88325350	88325456	107	+	9	23	17	22	28	24	ENSMUST00000097992.10, ENSMUST00000107148.8, ENSMUST00000107147.2, ENSMUST00000162039.2, ENSMUST00000159342.8	Focad
ENSMUSG00000038368.17	E059	37.3293	0.0682646	1.9458	0.16304	1	6.48389	5.2851	-0.597517	chr4	88325457	88325601	145	+	21	35	48	32	49	42	ENSMUST00000097992.10, ENSMUST00000107148.8, ENSMUST00000107147.2, ENSMUST00000159342.8	Focad
ENSMUSG00000038368.17	E060	33.5009	0.0662552	0.198992	0.655535	1	5.4665	5.65369	0.0982793	chr4	88327158	88327233	76	+	33	44	43	10	55	28	ENSMUST00000097992.10, ENSMUST00000107148.8, ENSMUST00000107147.2, ENSMUST00000159342.8	Focad
ENSMUSG00000038368.17	E061	72.4681	0.0202035	4.43471e-05	0.994687	1	8.21429	8.0711	-0.0520056	chr4	88328854	88329241	388	+	95	74	82	36	103	67	ENSMUST00000097992.10, ENSMUST00000107148.8, ENSMUST00000107147.2, ENSMUST00000159342.8	Focad
ENSMUSG00000038369.15	E003	294.414	0.0161807	3.6343	0.0566004	1	14.8404	16.8362	0.39786	chr2	155232589	155233140	552	-	385	308	310	286	326	199	ENSMUST00000109670.8, ENSMUST00000143909.2, ENSMUST00000043126.12, ENSMUST00000146942.8	Ncoa6
ENSMUSG00000038369.15	E004	154.515	0.0212539	0.222888	0.636848	1	11.8802	11.5526	-0.08481	chr2	155237640	155237791	152	-	192	135	122	177	206	123	ENSMUST00000109670.8, ENSMUST00000143909.2, ENSMUST00000043126.12, ENSMUST00000146942.8	Ncoa6
ENSMUSG00000038369.15	E005	5.69935	0.704214	0.24246	0.622435	1	2.63279	1.92124	-0.910868	chr2	155237792	155238746	955	-	7	5	0	0	13	12	ENSMUST00000143909.2	Ncoa6
ENSMUSG00000038369.15	E006	88.3478	0.0281363	3.94889	0.0469023	1	9.68581	8.0796	-0.53862	chr2	155241575	155241611	37	-	86	79	48	110	132	88	ENSMUST00000109670.8, ENSMUST00000043126.12, ENSMUST00000146942.8	Ncoa6
ENSMUSG00000038369.15	E007	123.471	0.0393208	2.62775	0.10501	1	11.2485	9.67469	-0.452666	chr2	155244592	155244660	69	-	115	134	58	157	173	117	ENSMUST00000109670.8, ENSMUST00000043126.12, ENSMUST00000146942.8	Ncoa6
ENSMUSG00000038369.15	E009	606.87	0.013345	0.379524	0.537858	1	22.008	21.6619	-0.0536839	chr2	155247395	155248752	1358	-	627	557	586	476	926	615	ENSMUST00000109670.8, ENSMUST00000043126.12	Ncoa6
ENSMUSG00000038369.15	E010	476.425	0.0169383	0.510295	0.475011	1	19.2062	20.1772	0.162544	chr2	155248753	155250370	1618	-	501	417	581	380	765	357	ENSMUST00000109670.8, ENSMUST00000043126.12, ENSMUST00000123293.8	Ncoa6
ENSMUSG00000038369.15	E011	80.1699	0.0226165	0.000186592	0.989101	1	8.5548	8.61028	0.0191684	chr2	155253445	155253566	122	-	95	65	83	67	141	59	ENSMUST00000109670.8, ENSMUST00000043126.12, ENSMUST00000123293.8	Ncoa6
ENSMUSG00000038369.15	E012	132.178	0.0195599	0.106415	0.744263	1	10.9403	10.8578	-0.0228232	chr2	155256732	155257306	575	-	178	126	91	124	201	110	ENSMUST00000109670.8, ENSMUST00000043126.12, ENSMUST00000123293.8	Ncoa6
ENSMUSG00000038369.15	E013	95.223	0.0157426	0.691645	0.405606	1	9.56754	9.04097	-0.168639	chr2	155257307	155257848	542	-	103	92	73	92	167	74	ENSMUST00000109670.8, ENSMUST00000043126.12, ENSMUST00000141928.2, ENSMUST00000123293.8	Ncoa6
ENSMUSG00000038369.15	E015	14.2291	0.199485	1.02737	0.310777	1	3.37378	3.98822	0.485217	chr2	155260798	155260823	26	-	20	15	16	7	36	2	ENSMUST00000109670.8, ENSMUST00000043126.12, ENSMUST00000141928.2, ENSMUST00000123293.8	Ncoa6
ENSMUSG00000038369.15	E016	28.9422	0.134123	0.0691993	0.792506	1	5.41985	4.94614	-0.26657	chr2	155260824	155260944	121	-	20	38	19	33	69	8	ENSMUST00000109670.8, ENSMUST00000043126.12, ENSMUST00000123293.8	Ncoa6
ENSMUSG00000038369.15	E018	123.352	0.0579416	0.394157	0.530122	1	10.7157	10.3539	-0.10321	chr2	155262887	155263789	903	-	114	182	54	112	239	82	ENSMUST00000109670.8, ENSMUST00000043126.12, ENSMUST00000109669.8, ENSMUST00000123293.8	Ncoa6
ENSMUSG00000038369.15	E019	25.4689	0.174909	0.561662	0.453591	1	4.53366	5.2461	0.424928	chr2	155264731	155264859	129	-	18	44	24	5	60	16	ENSMUST00000109670.8, ENSMUST00000043126.12, ENSMUST00000109669.8, ENSMUST00000123293.8	Ncoa6
ENSMUSG00000038369.15	E020	20.492	0.66144	0.463896	0.495809	1	3.69246	5.02118	0.893179	chr2	155274736	155274858	123	-	24	54	1	0	53	6	ENSMUST00000109670.8, ENSMUST00000043126.12, ENSMUST00000109669.8, ENSMUST00000123293.8	Ncoa6
ENSMUSG00000038369.15	E021	22.6132	0.14632	0.553922	0.45672	1	4.36918	4.87481	0.318512	chr2	155275853	155276008	156	-	21	35	19	12	57	6	ENSMUST00000109670.8, ENSMUST00000043126.12, ENSMUST00000109669.8, ENSMUST00000123293.8	Ncoa6
ENSMUSG00000038369.15	E022	18.7612	0.336138	1.33178	0.24849	1	3.73691	4.65189	0.636115	chr2	155279780	155279929	150	-	16	23	29	10	47	0	ENSMUST00000109670.8, ENSMUST00000043126.12, ENSMUST00000109669.8, ENSMUST00000123293.8	Ncoa6
ENSMUSG00000038369.15	E023	12.3768	0.33965	0.000697676	0.978927	1	3.23817	3.61142	0.316169	chr2	155279930	155280059	130	-	27	15	1	4	27	9	ENSMUST00000134508.2, ENSMUST00000109670.8, ENSMUST00000043126.12, ENSMUST00000109669.8, ENSMUST00000123293.8	Ncoa6
ENSMUSG00000038369.15	E024	8.01196	0.725737	0.000225408	0.988021	1	2.69464	2.81334	0.124736	chr2	155282608	155282703	96	-	16	10	0	0	19	9	ENSMUST00000134508.2, ENSMUST00000109670.8, ENSMUST00000043126.12, ENSMUST00000109669.8	Ncoa6
ENSMUSG00000038369.15	E025	5.32284	1.10131	0.681312	0.409135	1	2.01265	2.49224	0.617859	chr2	155282704	155282705	2	-	10	10	0	0	18	0	ENSMUST00000134508.2, ENSMUST00000109670.8, ENSMUST00000109669.8	Ncoa6
ENSMUSG00000038369.15	E026	1.93046	1.15279	0.265308	0.606497	1	1.28482	1.46922	0.387256	chr2	155291203	155291271	69	-	4	3	0	0	7	0	ENSMUST00000109670.8	Ncoa6
ENSMUSG00000038369.15	E027	8.76705	0.414449	0.487501	0.485044	1	2.56697	3.19908	0.63717	chr2	155315560	155315726	167	-	16	14	3	0	20	6	ENSMUST00000134508.2, ENSMUST00000109670.8, ENSMUST00000123293.8	Ncoa6
ENSMUSG00000038370.7	E001	2255.66	0.0205877	0.0181427	0.892853	1	36.4272	36.1597	-0.0309248	chr1	171000831	171002094	1264	-	2743	2186	2192	2139	2619	1983	ENSMUST00000111332.2	Pcp4l1
ENSMUSG00000038370.7	E002	236.982	0.02387	0.108501	0.741858	1	14.4222	14.2841	-0.0298726	chr1	171003139	171003193	55	-	392	226	144	217	297	204	ENSMUST00000111332.2	Pcp4l1
ENSMUSG00000038370.7	E003	233.235	0.0274633	0.00705761	0.933049	1	14.0528	14.4221	0.0804694	chr1	171023580	171023837	258	-	382	257	136	195	283	202	ENSMUST00000111332.2	Pcp4l1
ENSMUSG00000038371.16	E002	400.046	0.0143082	1.39526	0.237519	1	18.6293	17.792	-0.148888	chr7	109907229	109908604	1376	-	451	340	424	299	506	449	ENSMUST00000033058.14, ENSMUST00000164759.8	Sbf2
ENSMUSG00000038371.16	E003	31.9986	0.265663	1.7983	0.179918	1	4.68177	6.08879	0.766431	chr7	109908605	109908703	99	-	39	38	50	0	41	34	ENSMUST00000033058.14, ENSMUST00000166020.8, ENSMUST00000164759.8	Sbf2
ENSMUSG00000038371.16	E004	53.664	0.0629725	0.133933	0.714388	1	6.89697	7.16734	0.113012	chr7	109909365	109909496	132	-	48	66	62	16	83	62	ENSMUST00000033058.14, ENSMUST00000166020.8, ENSMUST00000164759.8	Sbf2
ENSMUSG00000038371.16	E005	57.488	0.050005	0.356357	0.550537	1	7.56719	6.98233	-0.236713	chr7	109911281	109911368	88	-	57	73	38	24	86	80	ENSMUST00000033058.14, ENSMUST00000166020.8, ENSMUST00000164759.8	Sbf2
ENSMUSG00000038371.16	E006	123.582	0.0162274	0.00664553	0.935028	1	10.5413	10.5343	-0.00199388	chr7	109911883	109912076	194	-	146	131	117	66	154	151	ENSMUST00000033058.14, ENSMUST00000166020.8, ENSMUST00000164759.8	Sbf2
ENSMUSG00000038371.16	E007	76.9763	0.019046	0.766839	0.381197	1	8.61786	8.1606	-0.16146	chr7	109913167	109913271	105	-	81	82	69	59	112	76	ENSMUST00000033058.14, ENSMUST00000166020.8, ENSMUST00000164759.8	Sbf2
ENSMUSG00000038371.16	E008	95.3499	0.0167779	1.60137	0.205709	1	9.69922	8.89983	-0.256222	chr7	109914180	109914413	234	-	102	85	91	68	130	114	ENSMUST00000033058.14, ENSMUST00000166020.8, ENSMUST00000164759.8	Sbf2
ENSMUSG00000038371.16	E009	50.5239	0.131439	0.581029	0.445909	1	6.70281	6.92078	0.0939489	chr7	109916103	109916230	128	-	82	46	41	10	35	93	ENSMUST00000033058.14, ENSMUST00000166020.8, ENSMUST00000164759.8	Sbf2
ENSMUSG00000038371.16	E010	29.8565	0.0961672	0.00586497	0.938955	1	5.20723	5.28212	0.0416281	chr7	109919880	109919947	68	-	38	42	16	15	24	45	ENSMUST00000033058.14, ENSMUST00000166020.8, ENSMUST00000164759.8	Sbf2
ENSMUSG00000038371.16	E011	16.076	0.210122	2.03398	0.153818	1	4.41894	3.26538	-0.877714	chr7	109919948	109920006	59	-	2	20	13	15	33	17	ENSMUST00000033058.14, ENSMUST00000166020.8, ENSMUST00000165992.2, ENSMUST00000164759.8	Sbf2
ENSMUSG00000038371.16	E012	43.8533	0.101436	0.856309	0.354774	1	5.50403	7.07952	0.737087	chr7	109928968	109929139	172	-	43	32	97	24	51	26	ENSMUST00000033058.14, ENSMUST00000166020.8, ENSMUST00000165992.2, ENSMUST00000164759.8	Sbf2
ENSMUSG00000038371.16	E013	30.1648	0.130923	4.21937	0.0399651	1	3.72731	6.39051	1.57023	chr7	109929140	109929153	14	-	24	34	80	9	16	19	ENSMUST00000033058.14, ENSMUST00000166020.8, ENSMUST00000165992.2, ENSMUST00000164599.8, ENSMUST00000164759.8	Sbf2
ENSMUSG00000038371.16	E015	44.9633	0.0887457	0.0488271	0.825117	1	6.22732	6.61637	0.177567	chr7	109934499	109934675	177	-	55	63	33	52	46	25	ENSMUST00000033058.14, ENSMUST00000166020.8, ENSMUST00000165992.2, ENSMUST00000164599.8, ENSMUST00000164759.8	Sbf2
ENSMUSG00000038371.16	E017	66.8751	0.0819847	0.00109088	0.973652	1	7.75725	7.90905	0.0572082	chr7	109939097	109939281	185	-	105	45	72	71	92	36	ENSMUST00000166020.8, ENSMUST00000165992.2, ENSMUST00000164759.8, ENSMUST00000164599.8, ENSMUST00000033058.14, ENSMUST00000169740.2	Sbf2
ENSMUSG00000038371.16	E018	2.80597	1.34291	0.208336	0.648074	1	1.59713	1.63538	0.0683534	chr7	109939282	109939492	211	-	10	0	0	5	0	2	ENSMUST00000165992.2	Sbf2
ENSMUSG00000038371.16	E019	19.9492	0.44563	0.222998	0.636765	1	4.3	4.33332	0.0224284	chr7	109940497	109940533	37	-	38	0	29	20	30	11	ENSMUST00000033058.14, ENSMUST00000166020.8	Sbf2
ENSMUSG00000038371.16	E020	16.2125	0.442094	0.0677751	0.794604	1	3.6998	4.05394	0.265247	chr7	109940534	109940571	38	-	29	0	29	14	13	15	ENSMUST00000033058.14, ENSMUST00000164525.2, ENSMUST00000166020.8	Sbf2
ENSMUSG00000038371.16	E022	52.3781	0.142707	0.776416	0.37824	1	6.14185	7.60859	0.628848	chr7	109948062	109948202	141	-	61	26	114	14	40	65	ENSMUST00000166020.8, ENSMUST00000164525.2, ENSMUST00000164759.8, ENSMUST00000164599.8, ENSMUST00000033058.14, ENSMUST00000169740.2	Sbf2
ENSMUSG00000038371.16	E023	38.6299	0.315197	1.32297	0.25006	1	5.32774	6.53563	0.597385	chr7	109950800	109950996	197	-	58	27	64	0	43	51	ENSMUST00000166020.8, ENSMUST00000164525.2, ENSMUST00000164759.8, ENSMUST00000164599.8, ENSMUST00000033058.14, ENSMUST00000169740.2	Sbf2
ENSMUSG00000038371.16	E025	32.0371	0.113329	0.0746343	0.784705	1	5.66353	5.29977	-0.19371	chr7	109961247	109961352	106	-	48	35	15	9	68	35	ENSMUST00000033058.14, ENSMUST00000164525.2, ENSMUST00000164599.8, ENSMUST00000166020.8, ENSMUST00000164759.8	Sbf2
ENSMUSG00000038371.16	E026	29.737	0.0588154	2.40951	0.1206	1	5.84164	4.64868	-0.665902	chr7	109961353	109961445	93	-	27	32	15	17	54	42	ENSMUST00000033058.14, ENSMUST00000164525.2, ENSMUST00000166020.8, ENSMUST00000164759.8	Sbf2
ENSMUSG00000038371.16	E030	22.1266	0.14911	0.132103	0.716262	1	4.72794	4.35715	-0.237489	chr7	109966388	109966515	128	-	33	26	7	7	29	36	ENSMUST00000033058.14, ENSMUST00000166020.8, ENSMUST00000164759.8	Sbf2
ENSMUSG00000038371.16	E031	38.8256	0.118995	0.434678	0.509702	1	5.28673	6.61031	0.653234	chr7	109968599	109968794	196	-	80	59	15	24	50	20	ENSMUST00000033058.14, ENSMUST00000166020.8, ENSMUST00000164759.8	Sbf2
ENSMUSG00000038371.16	E032	37.5337	0.148579	0.0543085	0.815729	1	5.71716	6.07871	0.179245	chr7	109970791	109970864	74	-	69	53	8	22	57	31	ENSMUST00000033058.14, ENSMUST00000166020.8, ENSMUST00000164759.8	Sbf2
ENSMUSG00000038371.16	E033	56.3634	0.113853	0.0109567	0.916634	1	6.91094	7.46233	0.225784	chr7	109971703	109971875	173	-	108	74	16	36	58	59	ENSMUST00000033058.14, ENSMUST00000166020.8, ENSMUST00000164759.8	Sbf2
ENSMUSG00000038371.16	E034	37.508	0.112305	0.0131009	0.908874	1	5.89098	5.91163	0.0102281	chr7	109974779	109975035	257	-	52	55	14	12	57	47	ENSMUST00000033058.14, ENSMUST00000166020.8, ENSMUST00000164759.8	Sbf2
ENSMUSG00000038371.16	E037	47.5537	0.0507823	0.26092	0.609489	1	6.37784	6.90525	0.233053	chr7	109977171	109977341	171	-	67	53	46	30	83	27	ENSMUST00000033058.14, ENSMUST00000165449.8, ENSMUST00000166020.8, ENSMUST00000171378.8, ENSMUST00000164759.8	Sbf2
ENSMUSG00000038371.16	E038	29.2425	0.141976	2.53027	0.111681	1	4.28156	5.98916	0.977965	chr7	109998503	109998571	69	-	32	42	48	12	48	6	ENSMUST00000033058.14, ENSMUST00000165449.8, ENSMUST00000166020.8, ENSMUST00000171378.8, ENSMUST00000164759.8	Sbf2
ENSMUSG00000038371.16	E039	35.6719	0.118924	0.850833	0.356317	1	5.21947	6.23617	0.519839	chr7	110019999	110020148	150	-	48	49	37	26	60	9	ENSMUST00000033058.14, ENSMUST00000165449.8, ENSMUST00000166020.8, ENSMUST00000171378.8, ENSMUST00000164759.8	Sbf2
ENSMUSG00000038371.16	E040	9.02229	0.594135	0.000102485	0.991923	1	2.70438	3.09366	0.389259	chr7	110021652	110021653	2	-	16	17	0	9	15	1	ENSMUST00000033058.14, ENSMUST00000165449.8, ENSMUST00000166020.8, ENSMUST00000171378.8, ENSMUST00000164759.8	Sbf2
ENSMUSG00000038371.16	E041	14.1894	0.421701	0.296102	0.586336	1	3.728	3.57244	-0.123599	chr7	110021654	110021761	108	-	21	23	0	13	29	6	ENSMUST00000166020.8, ENSMUST00000164559.2, ENSMUST00000164759.8, ENSMUST00000033058.14, ENSMUST00000171378.8, ENSMUST00000165449.8	Sbf2
ENSMUSG00000038371.16	E043	34.1929	0.160925	2.13472	0.143997	1	6.34319	4.86257	-0.77599	chr7	110027395	110027599	205	-	39	37	6	48	58	25	ENSMUST00000166020.8, ENSMUST00000164559.2, ENSMUST00000167880.8, ENSMUST00000164759.8, ENSMUST00000165449.8, ENSMUST00000171378.8, ENSMUST00000033058.14	Sbf2
ENSMUSG00000038371.16	E044	27.5138	0.107714	0.0724089	0.787861	1	5.0197	5.08109	0.0354128	chr7	110038047	110038145	99	-	30	45	13	27	37	18	ENSMUST00000166020.8, ENSMUST00000164559.2, ENSMUST00000167880.8, ENSMUST00000164759.8, ENSMUST00000165449.8, ENSMUST00000171378.8, ENSMUST00000033058.14	Sbf2
ENSMUSG00000038371.16	E045	15.2521	0.265545	1.485	0.222994	1	3.2551	4.24766	0.771981	chr7	110040157	110040285	129	-	25	24	13	0	30	9	ENSMUST00000166020.8, ENSMUST00000167880.8, ENSMUST00000164759.8, ENSMUST00000033058.14, ENSMUST00000171378.8, ENSMUST00000165449.8	Sbf2
ENSMUSG00000038371.16	E048	10.8374	0.171721	1.78992	0.180936	1	2.51836	3.73088	1.13818	chr7	110040681	110040772	92	-	28	8	13	2	11	8	ENSMUST00000166020.8, ENSMUST00000164559.2, ENSMUST00000171218.8, ENSMUST00000166885.2, ENSMUST00000167880.8, ENSMUST00000164759.8, ENSMUST00000033058.14, ENSMUST00000171378.8, ENSMUST00000165449.8	Sbf2
ENSMUSG00000038371.16	E049	4.8655	0.666956	0.0581309	0.809475	1	1.64963	2.5034	1.20543	chr7	110041497	110041500	4	-	20	3	0	2	1	5	ENSMUST00000166020.8, ENSMUST00000164559.2, ENSMUST00000171218.8, ENSMUST00000166885.2, ENSMUST00000167880.8, ENSMUST00000164759.8, ENSMUST00000033058.14, ENSMUST00000171378.8, ENSMUST00000165449.8	Sbf2
ENSMUSG00000038371.16	E050	11.2999	0.195137	0.0939218	0.759249	1	3.10851	3.41007	0.268221	chr7	110041501	110041574	74	-	25	9	7	2	16	14	ENSMUST00000166020.8, ENSMUST00000171218.8, ENSMUST00000166885.2, ENSMUST00000167880.8, ENSMUST00000164759.8, ENSMUST00000165449.8, ENSMUST00000171378.8, ENSMUST00000033058.14	Sbf2
ENSMUSG00000038371.16	E052	16.4155	0.257797	1.04851	0.30585	1	3.49518	4.30379	0.603906	chr7	110046221	110046334	114	-	21	27	15	0	31	13	ENSMUST00000166020.8, ENSMUST00000171218.8, ENSMUST00000167880.8, ENSMUST00000211732.2, ENSMUST00000164759.8, ENSMUST00000165449.8, ENSMUST00000171378.8, ENSMUST00000033058.14	Sbf2
ENSMUSG00000038371.16	E054	27.7315	0.1572	0.224371	0.63573	1	5.22099	4.97415	-0.141118	chr7	110049102	110049210	109	-	28	48	8	14	64	19	ENSMUST00000166020.8, ENSMUST00000171218.8, ENSMUST00000166885.2, ENSMUST00000167880.8, ENSMUST00000164759.8, ENSMUST00000165449.8, ENSMUST00000171378.8, ENSMUST00000033058.14	Sbf2
ENSMUSG00000038371.16	E055	25.1943	0.12629	0.613943	0.433307	1	5.09799	4.60934	-0.293317	chr7	110051036	110051168	133	-	23	41	8	14	51	24	ENSMUST00000166020.8, ENSMUST00000171218.8, ENSMUST00000166885.2, ENSMUST00000167880.8, ENSMUST00000164759.8, ENSMUST00000165449.8, ENSMUST00000171378.8, ENSMUST00000033058.14	Sbf2
ENSMUSG00000038371.16	E056	12.1462	0.352602	1.01299	0.314188	1	3.68409	3.02196	-0.574061	chr7	110060344	110060449	106	-	12	19	0	16	14	12	ENSMUST00000166020.8, ENSMUST00000171218.8, ENSMUST00000166885.2, ENSMUST00000167880.8, ENSMUST00000164759.8, ENSMUST00000165449.8, ENSMUST00000171378.8, ENSMUST00000033058.14	Sbf2
ENSMUSG00000038371.16	E057	2.60074	0.552133	0.315435	0.574364	1	1.66907	1.44423	-0.417861	chr7	110062063	110062082	20	-	2	5	0	2	4	3	ENSMUST00000166020.8, ENSMUST00000171218.8, ENSMUST00000166885.2, ENSMUST00000167880.8, ENSMUST00000164759.8, ENSMUST00000165449.8, ENSMUST00000171378.8, ENSMUST00000033058.14	Sbf2
ENSMUSG00000038371.16	E058	4.29398	0.583153	0.0535865	0.816936	1	1.74374	2.214	0.689959	chr7	110062083	110062139	57	-	2	14	0	2	5	3	ENSMUST00000167652.2, ENSMUST00000171218.8, ENSMUST00000167880.8, ENSMUST00000166885.2, ENSMUST00000166020.8, ENSMUST00000164759.8, ENSMUST00000033058.14, ENSMUST00000171378.8, ENSMUST00000165449.8	Sbf2
ENSMUSG00000038371.16	E059	4.31114	0.781559	0.000443868	0.983191	1	1.67841	2.28711	0.894176	chr7	110062140	110062173	34	-	2	15	0	0	7	3	ENSMUST00000166020.8, ENSMUST00000171218.8, ENSMUST00000167880.8, ENSMUST00000167652.2, ENSMUST00000164759.8, ENSMUST00000165449.8, ENSMUST00000171378.8, ENSMUST00000033058.14	Sbf2
ENSMUSG00000038371.16	E060	18.428	0.291094	0.115988	0.733427	1	3.5889	4.61122	0.727773	chr7	110063795	110063914	120	-	31	39	3	15	23	5	ENSMUST00000166020.8, ENSMUST00000171218.8, ENSMUST00000167880.8, ENSMUST00000167652.2, ENSMUST00000164759.8, ENSMUST00000165449.8, ENSMUST00000171378.8, ENSMUST00000033058.14	Sbf2
ENSMUSG00000038371.16	E061	27.5222	0.0752621	0.00478633	0.944844	1	4.97369	5.17289	0.114403	chr7	110088428	110088565	138	-	43	30	20	22	45	16	ENSMUST00000167652.2, ENSMUST00000171218.8, ENSMUST00000167880.8, ENSMUST00000164759.8, ENSMUST00000165449.8, ENSMUST00000171378.8, ENSMUST00000033058.14	Sbf2
ENSMUSG00000038371.16	E063	18.5663	0.11719	0.128542	0.719949	1	3.91589	4.35124	0.306129	chr7	110159465	110159550	86	-	16	24	24	19	20	10	ENSMUST00000166020.8, ENSMUST00000171218.8, ENSMUST00000167880.8, ENSMUST00000164759.8, ENSMUST00000165449.8, ENSMUST00000171378.8, ENSMUST00000033058.14	Sbf2
ENSMUSG00000038371.16	E064	7.81245	0.705036	0.869345	0.351137	1	2.7003	2.67056	-0.0320427	chr7	110159551	110159553	3	-	6	7	11	19	1	0	ENSMUST00000166020.8, ENSMUST00000171218.8, ENSMUST00000164759.8, ENSMUST00000033058.14, ENSMUST00000171378.8, ENSMUST00000165449.8	Sbf2
ENSMUSG00000038371.16	E065	9.68878	0.296557	0.728703	0.393304	1	2.48602	3.37859	0.888012	chr7	110213914	110213968	55	-	6	14	18	9	2	7	ENSMUST00000166020.8, ENSMUST00000171218.8, ENSMUST00000167880.8, ENSMUST00000167652.2, ENSMUST00000164759.8, ENSMUST00000165449.8, ENSMUST00000171378.8, ENSMUST00000033058.14	Sbf2
ENSMUSG00000038371.16	E066	6.96642	0.229059	0.584819	0.44443	1	2.20462	2.84011	0.732578	chr7	110213969	110214089	121	-	6	14	7	1	8	7	ENSMUST00000171218.8, ENSMUST00000167880.8, ENSMUST00000164759.8, ENSMUST00000033058.14, ENSMUST00000171378.8, ENSMUST00000165449.8	Sbf2
ENSMUSG00000038372.15	E001	137.875	0.0177203	0.541531	0.461799	1	10.8181	11.3422	0.142785	chr13	32003562	32003961	400	-	154	155	150	83	151	153	ENSMUST00000041859.9	Gmds
ENSMUSG00000038372.15	E002	86.4858	0.0326551	0.0294201	0.863813	1	8.8384	8.87264	0.0114838	chr13	32004125	32004193	69	-	87	94	94	48	94	111	ENSMUST00000041859.9	Gmds
ENSMUSG00000038372.15	E003	147.315	0.0179108	0.970845	0.324469	1	11.0358	11.8276	0.209702	chr13	32101603	32101699	97	-	162	186	152	91	167	148	ENSMUST00000041859.9	Gmds
ENSMUSG00000038372.15	E004	99.2472	0.0212238	0.026969	0.869556	1	9.36976	9.57128	0.0634629	chr13	32124467	32124585	119	-	108	125	89	74	123	93	ENSMUST00000041859.9	Gmds
ENSMUSG00000038372.15	E006	46.3281	0.0411262	0.98054	0.322066	1	6.14304	6.91462	0.346861	chr13	32284340	32284467	128	-	68	50	49	21	61	43	ENSMUST00000178294.8, ENSMUST00000041859.9	Gmds
ENSMUSG00000038372.15	E008	27.2041	0.0538575	1.19432	0.27446	1	5.40789	4.59702	-0.473142	chr13	32311890	32312082	193	-	29	20	24	31	31	30	ENSMUST00000178294.8, ENSMUST00000041859.9	Gmds
ENSMUSG00000038372.15	E010	50.9616	0.034088	0.0334491	0.854884	1	6.74101	6.95487	0.0917064	chr13	32409118	32409214	97	-	77	41	52	42	60	45	ENSMUST00000178294.8, ENSMUST00000178313.2, ENSMUST00000041859.9	Gmds
ENSMUSG00000038372.15	E011	35.847	0.0471968	0.13557	0.712725	1	5.57308	5.92391	0.17834	chr13	32409215	32409227	13	-	58	28	37	28	37	34	ENSMUST00000179717.2, ENSMUST00000178294.8, ENSMUST00000178313.2, ENSMUST00000041859.9	Gmds
ENSMUSG00000038372.15	E012	44.0585	0.0560372	0.107162	0.743399	1	6.46854	6.24787	-0.101678	chr13	32411198	32411224	27	-	44	29	62	44	42	45	ENSMUST00000179717.2, ENSMUST00000178294.8, ENSMUST00000178313.2, ENSMUST00000041859.9	Gmds
ENSMUSG00000038372.15	E013	57.7562	0.0326025	0.887852	0.34606	1	7.62589	6.95149	-0.272496	chr13	32411225	32411285	61	-	59	43	66	56	85	50	ENSMUST00000179717.2, ENSMUST00000178294.8, ENSMUST00000041859.9	Gmds
ENSMUSG00000038372.15	E014	43.5946	0.131483	0.0593372	0.807547	1	6.31674	6.39063	0.0340648	chr13	32418336	32418342	7	-	61	36	46	51	71	12	ENSMUST00000178294.8, ENSMUST00000041859.9	Gmds
ENSMUSG00000038372.15	E015	49.2192	0.0858265	0.0622494	0.802975	1	6.92285	6.5751	-0.15125	chr13	32418343	32418380	38	-	69	37	46	58	78	23	ENSMUST00000179717.2, ENSMUST00000178294.8, ENSMUST00000041859.9	Gmds
ENSMUSG00000038372.15	E016	50.2988	0.0392638	1.48171	0.223506	1	7.27293	6.30103	-0.421052	chr13	32522365	32522568	204	-	63	36	40	55	55	57	ENSMUST00000179717.2, ENSMUST00000178294.8, ENSMUST00000041859.9	Gmds
ENSMUSG00000038372.15	E017	10.4271	0.615097	0.100102	0.751707	1	3.04067	3.17552	0.12567	chr13	32522569	32522607	39	-	1	12	20	0	7	21	ENSMUST00000179717.2, ENSMUST00000041859.9	Gmds
ENSMUSG00000038372.15	E018	5.43228	0.729407	0.0112336	0.915591	1	2.13956	2.35128	0.272784	chr13	32522608	32522723	116	-	0	8	10	0	7	8	ENSMUST00000041859.9	Gmds
ENSMUSG00000038374.11	E001	11.9567	0.388179	0.42596	0.513978	1	3.06688	3.62435	0.48393	chr3	96537249	96537255	7	+	27	9	9	0	18	15	ENSMUST00000048915.11	Rbm8a
ENSMUSG00000038374.11	E002	141.238	0.0195514	0.0105398	0.91823	1	11.3145	11.1937	-0.0324351	chr3	96537256	96537288	33	+	185	112	139	114	206	130	ENSMUST00000198027.5, ENSMUST00000196456.5, ENSMUST00000048915.11	Rbm8a
ENSMUSG00000038374.11	E003	253.837	0.0152233	0.278623	0.597605	1	14.6057	15.0402	0.0914881	chr3	96537289	96537344	56	+	302	223	287	171	367	241	ENSMUST00000199628.2, ENSMUST00000198027.5, ENSMUST00000196456.5, ENSMUST00000048915.11	Rbm8a
ENSMUSG00000038374.11	E004	4.7873	0.355247	0.0866812	0.76844	1	1.88325	2.28681	0.561138	chr3	96537345	96537381	37	+	3	2	12	5	2	4	ENSMUST00000199628.2, ENSMUST00000198027.5	Rbm8a
ENSMUSG00000038374.11	E005	5.93033	0.293504	0.0121056	0.912389	1	2.4415	2.22429	-0.269394	chr3	96537382	96537512	131	+	3	7	6	11	6	2	ENSMUST00000199628.2	Rbm8a
ENSMUSG00000038374.11	E006	12.5601	0.16369	0.460765	0.497267	1	3.16632	3.62351	0.390851	chr3	96537513	96537617	105	+	21	13	10	16	6	9	ENSMUST00000199628.2, ENSMUST00000200647.2	Rbm8a
ENSMUSG00000038374.11	E007	254.894	0.00937822	0.651805	0.419468	1	14.5306	15.1488	0.130051	chr3	96537618	96537621	4	+	283	231	308	188	345	231	ENSMUST00000199628.2, ENSMUST00000200647.2, ENSMUST00000196456.5, ENSMUST00000048915.11	Rbm8a
ENSMUSG00000038374.11	E008	442.662	0.00746483	0.0747739	0.784509	1	18.9631	19.1431	0.030886	chr3	96537622	96537677	56	+	519	371	496	366	608	396	ENSMUST00000199628.2, ENSMUST00000198027.5, ENSMUST00000200647.2, ENSMUST00000196456.5, ENSMUST00000048915.11	Rbm8a
ENSMUSG00000038374.11	E009	159.209	0.0275215	0.608018	0.435535	1	11.3857	12.4082	0.261237	chr3	96537793	96537795	3	+	141	139	251	119	234	111	ENSMUST00000198027.5, ENSMUST00000200647.2, ENSMUST00000196456.5	Rbm8a
ENSMUSG00000038374.11	E010	668.153	0.00503146	0.00995067	0.92054	1	22.8169	22.6512	-0.024985	chr3	96537796	96537870	75	+	765	552	730	635	826	607	ENSMUST00000199628.2, ENSMUST00000198027.5, ENSMUST00000200647.2, ENSMUST00000196456.5, ENSMUST00000048915.11	Rbm8a
ENSMUSG00000038374.11	E011	1023.47	0.00487175	0.214153	0.643531	1	27.313	26.7921	-0.0701189	chr3	96538182	96538318	137	+	1024	922	1119	939	1169	1066	ENSMUST00000198027.5, ENSMUST00000200647.2, ENSMUST00000196456.5, ENSMUST00000048915.11	Rbm8a
ENSMUSG00000038374.11	E012	4.22008	0.425597	0.173764	0.676788	1	1.89682	2.07199	0.255238	chr3	96538537	96538747	211	+	4	6	4	0	5	7	ENSMUST00000199022.2	Rbm8a
ENSMUSG00000038374.11	E013	996.943	0.00826144	0.000240869	0.987617	1	26.7967	26.7757	-0.00283857	chr3	96538748	96538884	137	+	868	1007	1161	906	1182	955	ENSMUST00000198027.5, ENSMUST00000200647.2, ENSMUST00000196456.5, ENSMUST00000199022.2, ENSMUST00000048915.11	Rbm8a
ENSMUSG00000038374.11	E014	6.08631	0.308033	1.5785	0.208976	1	1.88485	2.76211	1.10486	chr3	96538885	96539004	120	+	7	6	12	8	2	1	ENSMUST00000198027.5	Rbm8a
ENSMUSG00000038374.11	E015	832.225	0.00497993	0.0647997	0.799065	1	25.0128	24.7783	-0.0332631	chr3	96539005	96539216	212	+	767	778	971	733	1029	819	ENSMUST00000198027.5, ENSMUST00000200647.2, ENSMUST00000196456.5, ENSMUST00000199022.2, ENSMUST00000048915.11	Rbm8a
ENSMUSG00000038374.11	E016	1066.44	0.00813515	0.205187	0.650566	1	27.8006	27.228	-0.076303	chr3	96539217	96541107	1891	+	1202	819	1193	1112	1282	936	ENSMUST00000198027.5, ENSMUST00000200647.2, ENSMUST00000196456.5, ENSMUST00000048915.11	Rbm8a
ENSMUSG00000038375.16	E002	2.03545	1.33075	2.51037	0.1131	1	0.0303212	1.99035	12.0753	chr2	155223734	155223759	26	+	0	2	10	0	0	0	ENSMUST00000043237.14	Trp53inp2
ENSMUSG00000038375.16	E003	12.7938	0.272415	0.0201583	0.887096	1	3.43968	3.42114	-0.015664	chr2	155223760	155223779	20	+	4	11	21	24	9	5	ENSMUST00000174685.8, ENSMUST00000043237.14	Trp53inp2
ENSMUSG00000038375.16	E004	78.34	0.0545695	0.311242	0.576919	1	8.72458	8.13662	-0.206679	chr2	155223780	155223937	158	+	42	94	73	63	128	84	ENSMUST00000174685.8, ENSMUST00000043237.14, ENSMUST00000173406.2	Trp53inp2
ENSMUSG00000038375.16	E005	64.2964	0.0319064	0.00265864	0.958878	1	7.71064	7.64846	-0.0238783	chr2	155224122	155224849	728	+	83	63	44	65	93	53	ENSMUST00000134218.2	Trp53inp2
ENSMUSG00000038375.16	E006	199.543	0.0247641	0.000137072	0.990659	1	13.3161	13.1558	-0.0372156	chr2	155227210	155227384	175	+	163	227	185	145	329	198	ENSMUST00000174685.8, ENSMUST00000043237.14, ENSMUST00000134218.2, ENSMUST00000151466.8, ENSMUST00000173406.2	Trp53inp2
ENSMUSG00000038375.16	E007	4.07417	1.3541	0.178822	0.672388	1	1.94779	1.94559	-0.00325984	chr2	155227385	155227800	416	+	12	1	0	11	0	0	ENSMUST00000173406.2	Trp53inp2
ENSMUSG00000038375.16	E008	131.119	0.0549642	1.20165	0.272993	1	10.3506	11.3987	0.290594	chr2	155227801	155227876	76	+	165	144	122	51	238	123	ENSMUST00000043237.14, ENSMUST00000134218.2, ENSMUST00000151466.8, ENSMUST00000173406.2	Trp53inp2
ENSMUSG00000038375.16	E009	73.4266	0.122566	5.38715e-05	0.994144	1	8.3958	8.0119	-0.138457	chr2	155227877	155227888	12	+	99	79	32	26	177	73	ENSMUST00000134218.2, ENSMUST00000043237.14, ENSMUST00000151466.8	Trp53inp2
ENSMUSG00000038375.16	E010	96.9329	0.0774133	0.307123	0.579451	1	9.30291	9.50789	0.0649687	chr2	155227889	155227920	32	+	117	98	81	34	212	92	ENSMUST00000043237.14, ENSMUST00000151466.8	Trp53inp2
ENSMUSG00000038375.16	E011	115.609	0.0381162	0.0517436	0.820057	1	10.284	10.1893	-0.0277386	chr2	155227921	155227977	57	+	139	116	87	97	238	70	ENSMUST00000174685.8, ENSMUST00000043237.14, ENSMUST00000151466.8	Trp53inp2
ENSMUSG00000038375.16	E012	133.393	0.035579	0.100592	0.75112	1	11.0084	10.9335	-0.020574	chr2	155227978	155228089	112	+	161	106	130	96	291	86	ENSMUST00000174685.8, ENSMUST00000043237.14	Trp53inp2
ENSMUSG00000038375.16	E013	259.687	0.00885369	0.588716	0.442916	1	14.8251	15.149	0.0675708	chr2	155228460	155228677	218	+	280	249	259	203	412	228	ENSMUST00000174685.8, ENSMUST00000043237.14	Trp53inp2
ENSMUSG00000038375.16	E014	3939.87	0.017408	0.322299	0.570229	1	43.8474	43.1168	-0.078958	chr2	155228678	155231770	3093	+	4157	3228	3949	3991	5469	3558	ENSMUST00000043237.14	Trp53inp2
ENSMUSG00000038383.17	E002	330.198	0.0170175	0.118582	0.730577	1	16.8741	16.5033	-0.0707102	chr2	155120164	155120569	406	-	323	339	345	302	365	334	ENSMUST00000077626.13, ENSMUST00000165234.2, ENSMUST00000139854.2	Pigu
ENSMUSG00000038383.17	E003	8.84534	0.256127	1.58851	0.207539	1	3.36569	2.28486	-1.12091	chr2	155120570	155124315	3746	-	11	6	1	15	10	10	ENSMUST00000139854.2	Pigu
ENSMUSG00000038383.17	E004	433.537	0.0115666	0.087603	0.767247	1	18.9744	18.7302	-0.0422652	chr2	155134610	155134752	143	-	427	391	519	444	489	372	ENSMUST00000077626.13, ENSMUST00000165234.2	Pigu
ENSMUSG00000038383.17	E006	389.961	0.00694383	0.216264	0.641902	1	17.7529	18.2095	0.0820121	chr2	155139003	155139127	125	-	423	335	501	351	471	321	ENSMUST00000077626.13, ENSMUST00000165234.2, ENSMUST00000139854.2	Pigu
ENSMUSG00000038383.17	E007	250.222	0.0110073	0.150201	0.698343	1	14.5256	14.9223	0.0839865	chr2	155140966	155141109	144	-	331	203	285	190	350	211	ENSMUST00000077626.13, ENSMUST00000165234.2, ENSMUST00000139854.2	Pigu
ENSMUSG00000038383.17	E008	150.968	0.0208238	0.421033	0.516422	1	11.315	11.9159	0.156827	chr2	155143121	155143185	65	-	175	140	188	90	234	127	ENSMUST00000077626.13, ENSMUST00000165234.2, ENSMUST00000139854.2	Pigu
ENSMUSG00000038383.17	E009	122.683	0.0119385	0.886716	0.346369	1	10.1554	10.8456	0.197556	chr2	155143186	155143222	37	-	145	124	144	96	164	92	ENSMUST00000077626.13, ENSMUST00000165234.2, ENSMUST00000125334.2, ENSMUST00000139854.2	Pigu
ENSMUSG00000038383.17	E012	176.174	0.0344047	0.640538	0.423516	1	12.0851	12.9094	0.201452	chr2	155156422	155156519	98	-	217	164	216	87	311	136	ENSMUST00000077626.13, ENSMUST00000165234.2	Pigu
ENSMUSG00000038383.17	E013	258.959	0.00941511	0.545528	0.460151	1	15.2463	14.699	-0.114247	chr2	155170501	155170601	101	-	308	204	279	231	408	200	ENSMUST00000077626.13, ENSMUST00000165234.2	Pigu
ENSMUSG00000038383.17	E014	158.661	0.0134122	0.0131192	0.90881	1	11.9227	11.8391	-0.0213679	chr2	155173069	155173071	3	-	196	128	175	163	212	112	ENSMUST00000077626.13	Pigu
ENSMUSG00000038383.17	E015	279.882	0.0110048	0.0824409	0.774016	1	15.584	15.3907	-0.0392166	chr2	155173072	155173178	107	-	303	220	347	290	372	200	ENSMUST00000077626.13, ENSMUST00000165234.2	Pigu
ENSMUSG00000038383.17	E016	2.22558	1.32756	0.0485079	0.82568	1	1.2806	1.56847	0.585532	chr2	155174566	155177280	2715	-	0	0	8	0	1	4	ENSMUST00000124419.2	Pigu
ENSMUSG00000038383.17	E017	150.143	0.0140375	2.48997	0.114574	1	12.1997	10.9188	-0.336035	chr2	155177281	155177343	63	-	147	117	155	174	226	112	ENSMUST00000077626.13, ENSMUST00000124419.2, ENSMUST00000165234.2	Pigu
ENSMUSG00000038383.17	E018	111.213	0.0223974	0.0467319	0.828851	1	10.1429	9.9335	-0.0624546	chr2	155178602	155178661	60	-	148	98	101	110	167	75	ENSMUST00000077626.13, ENSMUST00000124419.2, ENSMUST00000165234.2	Pigu
ENSMUSG00000038383.17	E019	81.2726	0.0327241	0.909884	0.340145	1	9.03207	8.19056	-0.290034	chr2	155187568	155187632	65	-	101	77	55	81	121	72	ENSMUST00000077626.13, ENSMUST00000124419.2, ENSMUST00000165234.2	Pigu
ENSMUSG00000038383.17	E020	49.7562	0.048427	0.442496	0.50592	1	7.08598	6.48213	-0.261445	chr2	155199186	155199339	154	-	50	56	37	36	87	48	ENSMUST00000077626.13, ENSMUST00000124419.2, ENSMUST00000165234.2	Pigu
ENSMUSG00000038383.17	E021	3.19052	1.26267	0.607964	0.435555	1	1.99694	1.37517	-1.07751	chr2	155199340	155199344	5	-	0	6	0	7	0	4	ENSMUST00000077626.13, ENSMUST00000165234.2	Pigu
ENSMUSG00000038383.17	E022	3.19052	1.26267	0.607964	0.435555	1	1.99694	1.37517	-1.07751	chr2	155199345	155199350	6	-	0	6	0	7	0	4	ENSMUST00000077626.13	Pigu
ENSMUSG00000038384.17	E001	4.86206	0.763225	0.211895	0.645286	1	2.42377	1.84767	-0.784435	chr5	123280256	123280517	262	+	9	3	0	7	14	0	ENSMUST00000100731.9, ENSMUST00000174836.8, ENSMUST00000163030.9	Setd1b
ENSMUSG00000038384.17	E002	4.56093	1.1835	0.351326	0.553363	1	2.06374	2.12585	0.0857047	chr5	123281006	123281019	14	+	12	4	0	0	18	0	ENSMUST00000100731.9, ENSMUST00000174836.8, ENSMUST00000163030.9	Setd1b
ENSMUSG00000038384.17	E003	9.02411	0.240695	0.402495	0.525803	1	3.27378	2.58217	-0.686944	chr5	123281020	123281190	171	+	14	5	4	7	28	4	ENSMUST00000056053.9, ENSMUST00000100731.9, ENSMUST00000174836.8, ENSMUST00000163030.9	Setd1b
ENSMUSG00000038384.17	E004	3.84824	0.541438	0.0035681	0.952368	1	2.00117	1.86419	-0.204876	chr5	123281419	123281517	99	+	7	1	4	0	12	3	ENSMUST00000056053.9, ENSMUST00000100731.9, ENSMUST00000174836.8, ENSMUST00000163030.9	Setd1b
ENSMUSG00000038384.17	E005	22.5259	0.144422	2.68715	0.101161	1	3.67883	5.3557	1.09188	chr5	123282144	123282414	271	+	31	15	51	5	35	9	ENSMUST00000056053.9, ENSMUST00000100731.9, ENSMUST00000174836.8, ENSMUST00000163030.9	Setd1b
ENSMUSG00000038384.17	E007	101.757	0.0327099	3.11419	0.077613	1	8.84899	10.3485	0.467224	chr5	123285610	123286818	1209	+	132	108	133	52	175	55	ENSMUST00000056053.9, ENSMUST00000100731.9, ENSMUST00000174836.8, ENSMUST00000163030.9	Setd1b
ENSMUSG00000038384.17	E009	76.5255	0.0395493	2.07022	0.1502	1	7.74495	8.99211	0.442107	chr5	123289898	123290722	825	+	124	76	82	43	129	41	ENSMUST00000056053.9, ENSMUST00000174836.8, ENSMUST00000163030.9	Setd1b
ENSMUSG00000038384.17	E010	34.3587	0.405193	1.9178	0.166099	1	4.51038	6.58261	1.10331	chr5	123295034	123295295	262	+	70	65	14	0	65	15	ENSMUST00000056053.9, ENSMUST00000174836.8, ENSMUST00000163030.9	Setd1b
ENSMUSG00000038384.17	E011	38.9275	0.317439	2.05238	0.151968	1	5.02727	6.83512	0.898023	chr5	123295384	123295733	350	+	72	52	37	0	62	31	ENSMUST00000056053.9, ENSMUST00000174836.8, ENSMUST00000163030.9	Setd1b
ENSMUSG00000038384.17	E012	18.39	0.319412	0.725041	0.394495	1	3.79004	4.47061	0.479578	chr5	123295816	123295930	115	+	15	26	25	0	31	20	ENSMUST00000056053.9, ENSMUST00000174836.8, ENSMUST00000163030.9	Setd1b
ENSMUSG00000038384.17	E013	14.2778	0.386944	0.896569	0.343703	1	4.10388	3.17058	-0.748171	chr5	123296456	123296578	123	+	16	18	0	16	35	8	ENSMUST00000056053.9, ENSMUST00000163030.9	Setd1b
ENSMUSG00000038384.17	E014	53.7689	0.0960523	1.89655	0.168466	1	6.35592	7.68404	0.557639	chr5	123296579	123297007	429	+	75	71	56	35	99	13	ENSMUST00000056053.9, ENSMUST00000174836.8, ENSMUST00000163030.9	Setd1b
ENSMUSG00000038384.17	E015	181.712	0.0185938	0.677798	0.410346	1	13.0461	12.316	-0.176121	chr5	123297933	123299192	1260	+	189	194	153	130	295	180	ENSMUST00000056053.9, ENSMUST00000174836.8, ENSMUST00000163030.9	Setd1b
ENSMUSG00000038384.17	E016	26.4544	0.189618	0.999979	0.317316	1	5.44557	4.43076	-0.600502	chr5	123299814	123299980	167	+	26	35	5	37	44	17	ENSMUST00000056053.9, ENSMUST00000174836.8, ENSMUST00000163030.9	Setd1b
ENSMUSG00000038384.17	E020	12.2674	0.389402	1.263	0.261084	1	4.1093	2.41554	-1.5391	chr5	123301435	123301443	9	+	2	7	10	23	3	22	ENSMUST00000056053.9, ENSMUST00000174836.8, ENSMUST00000173221.2, ENSMUST00000163030.9	Setd1b
ENSMUSG00000038384.17	E021	36.4168	0.110604	0.905647	0.341272	1	6.39262	5.12195	-0.647375	chr5	123301444	123301554	111	+	36	32	21	58	29	38	ENSMUST00000056053.9, ENSMUST00000163030.9, ENSMUST00000174836.8, ENSMUST00000173221.2, ENSMUST00000162839.3	Setd1b
ENSMUSG00000038384.17	E022	44.0779	0.0924383	0.000546175	0.981355	1	6.44495	6.26498	-0.0829577	chr5	123301634	123301771	138	+	46	43	44	45	27	55	ENSMUST00000056053.9, ENSMUST00000163030.9, ENSMUST00000174836.8, ENSMUST00000173221.2, ENSMUST00000162839.3	Setd1b
ENSMUSG00000038384.17	E024	5.10417	0.869664	0.0340002	0.853706	1	1.87726	2.43239	0.748788	chr5	123302171	123303225	1055	+	3	16	0	0	3	8	ENSMUST00000173221.2	Setd1b
ENSMUSG00000038384.17	E025	298.438	0.0242133	0.97006	0.324665	1	16.3389	15.5781	-0.150552	chr5	123303896	123305473	1578	+	271	204	410	251	448	274	ENSMUST00000056053.9, ENSMUST00000174836.8, ENSMUST00000163030.9	Setd1b
ENSMUSG00000038384.17	E026	187.652	0.0409671	0.516189	0.472472	1	13.2282	12.4751	-0.179547	chr5	123305474	123306692	1219	+	207	112	236	192	199	195	ENSMUST00000163030.9	Setd1b
ENSMUSG00000038387.10	E001	28.0037	0.0616189	1.36555	0.242578	1	4.69314	5.46624	0.444261	chr7	44667385	44667506	122	+	32	41	25	14	30	30	ENSMUST00000044111.10	Rras
ENSMUSG00000038387.10	E002	45.5924	0.045501	2.07915	0.149323	1	6.0138	6.97054	0.432729	chr7	44667507	44667592	86	+	63	50	49	22	64	40	ENSMUST00000210397.2, ENSMUST00000044111.10	Rras
ENSMUSG00000038387.10	E004	51.1417	0.0616075	3.81382	0.0508314	1	6.06973	7.61493	0.665867	chr7	44669524	44669611	88	+	74	56	64	17	66	46	ENSMUST00000210397.2, ENSMUST00000210895.2, ENSMUST00000044111.10	Rras
ENSMUSG00000038387.10	E005	62.027	0.0258858	2.60328	0.106643	1	7.04262	8.02189	0.383656	chr7	44669727	44669829	103	+	94	58	65	47	68	53	ENSMUST00000210397.2, ENSMUST00000210895.2, ENSMUST00000044111.10	Rras
ENSMUSG00000038387.10	E006	64.5674	0.0551617	0.0280075	0.867091	1	7.82033	7.51593	-0.117089	chr7	44669914	44670022	109	+	77	70	42	45	50	102	ENSMUST00000044111.10	Rras
ENSMUSG00000038387.10	E007	64.8835	0.0758471	0.0828241	0.773506	1	7.97354	7.44551	-0.202108	chr7	44670511	44670629	119	+	89	71	27	32	86	98	ENSMUST00000210397.2, ENSMUST00000044111.10	Rras
ENSMUSG00000038387.10	E009	145.935	0.0462806	1.31886	0.250797	1	12.1497	10.5929	-0.414724	chr7	44670793	44671071	279	+	158	100	127	190	185	131	ENSMUST00000044111.10	Rras
ENSMUSG00000038388.15	E001	13.6365	0.268686	0.310428	0.577417	1	3.86089	3.20411	-0.540541	chr6	50087221	50087228	8	+	3	10	21	24	6	13	ENSMUST00000166318.8	Pals2
ENSMUSG00000038388.15	E002	31.2911	0.157711	1.3355	0.247828	1	6.03007	4.6381	-0.765345	chr6	50087229	50087257	29	+	10	17	45	45	19	43	ENSMUST00000166318.8, ENSMUST00000036236.15	Pals2
ENSMUSG00000038388.15	E003	32.5746	0.157024	1.23341	0.266745	1	6.14667	4.73713	-0.759914	chr6	50087258	50087259	2	+	10	20	45	45	19	47	ENSMUST00000166318.8, ENSMUST00000036236.15, ENSMUST00000204545.3	Pals2
ENSMUSG00000038388.15	E004	155.927	0.0197589	0.0832443	0.772948	1	11.6654	11.8592	0.0500093	chr6	50087260	50087362	103	+	164	173	165	102	178	174	ENSMUST00000166318.8, ENSMUST00000036236.15, ENSMUST00000203415.2, ENSMUST00000204545.3	Pals2
ENSMUSG00000038388.15	E005	150.055	0.03241	0.139005	0.709272	1	11.3922	11.7111	0.0836294	chr6	50087363	50087386	24	+	142	181	163	84	173	176	ENSMUST00000166318.8, ENSMUST00000036236.15, ENSMUST00000203415.2, ENSMUST00000204545.3, ENSMUST00000036225.15	Pals2
ENSMUSG00000038388.15	E006	175.809	0.0279087	0.00550351	0.940863	1	12.5347	12.3897	-0.0355314	chr6	50087387	50087434	48	+	169	218	161	113	211	205	ENSMUST00000203415.2, ENSMUST00000171601.8, ENSMUST00000036225.15, ENSMUST00000166318.8, ENSMUST00000036236.15, ENSMUST00000204545.3	Pals2
ENSMUSG00000038388.15	E007	120.406	0.0254582	0.0441148	0.83364	1	10.4987	10.2981	-0.0578989	chr6	50087435	50087444	10	+	112	148	112	86	146	133	ENSMUST00000166318.8, ENSMUST00000036236.15, ENSMUST00000171601.8, ENSMUST00000203415.2, ENSMUST00000204545.3	Pals2
ENSMUSG00000038388.15	E008	8.58962	0.368092	0.000186392	0.989107	1	2.77523	2.91852	0.145704	chr6	50087445	50087839	395	+	4	20	4	3	21	4	ENSMUST00000203415.2	Pals2
ENSMUSG00000038388.15	E009	16.552	0.203624	0.457816	0.498646	1	4.26119	3.61205	-0.479661	chr6	50087840	50088107	268	+	21	20	4	8	32	21	ENSMUST00000167628.2, ENSMUST00000203415.2	Pals2
ENSMUSG00000038388.15	E011	149.665	0.0226156	4.30521e-05	0.994765	1	11.5551	11.5475	-0.00200385	chr6	50120699	50120764	66	+	154	180	140	101	201	151	ENSMUST00000166318.8, ENSMUST00000167628.2, ENSMUST00000036236.15, ENSMUST00000171601.8, ENSMUST00000036225.15	Pals2
ENSMUSG00000038388.15	E012	202.73	0.015072	0.103335	0.747863	1	13.1924	13.4895	0.0685271	chr6	50122754	50122872	119	+	243	184	237	143	282	179	ENSMUST00000167628.2, ENSMUST00000171601.8, ENSMUST00000204545.3, ENSMUST00000166318.8, ENSMUST00000036225.15, ENSMUST00000036236.15	Pals2
ENSMUSG00000038388.15	E014	258.106	0.0142211	0.250033	0.617052	1	14.6658	15.172	0.106007	chr6	50135662	50135814	153	+	358	222	281	223	332	195	ENSMUST00000167628.2, ENSMUST00000171601.8, ENSMUST00000204545.3, ENSMUST00000166318.8, ENSMUST00000036225.15, ENSMUST00000036236.15	Pals2
ENSMUSG00000038388.15	E015	247.233	0.0119383	0.764902	0.381799	1	14.228	14.9583	0.155839	chr6	50139566	50139715	150	+	288	281	257	237	281	175	ENSMUST00000167628.2, ENSMUST00000171601.8, ENSMUST00000204545.3, ENSMUST00000166318.8, ENSMUST00000036225.15, ENSMUST00000036236.15	Pals2
ENSMUSG00000038388.15	E016	413.244	0.0142324	0.0342528	0.85317	1	18.3865	18.5482	0.0284325	chr6	50140402	50140615	214	+	568	408	366	405	492	317	ENSMUST00000167628.2, ENSMUST00000171601.8, ENSMUST00000204545.3, ENSMUST00000166318.8, ENSMUST00000036225.15, ENSMUST00000036236.15	Pals2
ENSMUSG00000038388.15	E017	167.438	0.0199846	0.340996	0.559255	1	12.4606	11.9102	-0.137556	chr6	50140616	50140629	14	+	233	152	130	152	200	167	ENSMUST00000166318.8, ENSMUST00000167628.2, ENSMUST00000036236.15, ENSMUST00000204545.3, ENSMUST00000036225.15	Pals2
ENSMUSG00000038388.15	E018	144.422	0.0155709	0.143709	0.704621	1	11.202	11.4816	0.0745471	chr6	50153857	50153898	42	+	167	150	154	143	177	100	ENSMUST00000166318.8, ENSMUST00000167628.2, ENSMUST00000036225.15	Pals2
ENSMUSG00000038388.15	E019	378.431	0.0169581	0.0733482	0.786523	1	17.5807	17.9482	0.0666357	chr6	50155369	50155500	132	+	561	316	376	280	487	348	ENSMUST00000166318.8, ENSMUST00000167628.2, ENSMUST00000036236.15, ENSMUST00000204545.3, ENSMUST00000036225.15	Pals2
ENSMUSG00000038388.15	E020	414.07	0.00661245	0.269439	0.603708	1	18.2753	18.6551	0.0667951	chr6	50157156	50157255	100	+	535	408	411	351	469	377	ENSMUST00000166318.8, ENSMUST00000167628.2, ENSMUST00000036236.15, ENSMUST00000204545.3, ENSMUST00000036225.15	Pals2
ENSMUSG00000038388.15	E022	248.269	0.00889714	0.0835435	0.772552	1	14.7784	14.4722	-0.065213	chr6	50157571	50157593	23	+	287	236	249	215	263	264	ENSMUST00000167063.2, ENSMUST00000167628.2, ENSMUST00000036236.15, ENSMUST00000166318.8, ENSMUST00000036225.15, ENSMUST00000204545.3	Pals2
ENSMUSG00000038388.15	E023	334.298	0.0132325	1.88395	0.169886	1	17.5404	15.9993	-0.292906	chr6	50157594	50157639	46	+	373	322	266	337	354	374	ENSMUST00000166318.8, ENSMUST00000036236.15, ENSMUST00000167063.2, ENSMUST00000204545.3, ENSMUST00000036225.15	Pals2
ENSMUSG00000038388.15	E024	629.04	0.00498246	1.51288	0.2187	1	22.657	21.6305	-0.157646	chr6	50160690	50160851	162	+	682	580	632	654	716	574	ENSMUST00000166318.8, ENSMUST00000036236.15, ENSMUST00000167063.2, ENSMUST00000204545.3, ENSMUST00000036225.15	Pals2
ENSMUSG00000038388.15	E025	4.64629	0.448222	4.28557	0.0384371	1	2.73746	1.18254	-2.42521	chr6	50171396	50171505	110	+	5	0	0	8	7	8	ENSMUST00000167319.2	Pals2
ENSMUSG00000038388.15	E026	717.489	0.00765009	0.164874	0.684708	1	23.634	23.1951	-0.0648348	chr6	50171506	50171708	203	+	724	641	860	726	781	634	ENSMUST00000167063.2, ENSMUST00000167319.2, ENSMUST00000036225.15, ENSMUST00000166318.8, ENSMUST00000036236.15, ENSMUST00000204545.3	Pals2
ENSMUSG00000038388.15	E027	235.156	0.0165386	1.02486	0.311368	1	13.6592	14.8193	0.252934	chr6	50173494	50173538	45	+	215	246	341	185	253	196	ENSMUST00000167063.2, ENSMUST00000167319.2, ENSMUST00000036225.15, ENSMUST00000166318.8, ENSMUST00000036236.15, ENSMUST00000204545.3	Pals2
ENSMUSG00000038388.15	E028	385.929	0.0102149	0.0141216	0.905406	1	17.8064	17.9727	0.0299862	chr6	50173539	50173622	84	+	374	351	507	347	423	351	ENSMUST00000166318.8, ENSMUST00000036236.15, ENSMUST00000167319.2, ENSMUST00000204545.3, ENSMUST00000036225.15	Pals2
ENSMUSG00000038388.15	E029	518.032	0.00711908	0.143416	0.704909	1	20.1897	20.5496	0.0587191	chr6	50175134	50175307	174	+	530	484	659	456	586	456	ENSMUST00000166318.8, ENSMUST00000036236.15, ENSMUST00000167319.2, ENSMUST00000204545.3, ENSMUST00000036225.15	Pals2
ENSMUSG00000038388.15	E030	244.322	0.00678821	2.25721	0.132993	1	13.9573	15.0335	0.231043	chr6	50175308	50175404	97	+	288	250	298	199	272	197	ENSMUST00000166318.8, ENSMUST00000036236.15, ENSMUST00000204545.3, ENSMUST00000036225.15	Pals2
ENSMUSG00000038388.15	E031	159.162	0.0133281	0.306254	0.579988	1	11.6545	12.039	0.0985768	chr6	50175405	50175567	163	+	171	165	183	163	155	128	ENSMUST00000166318.8, ENSMUST00000036236.15, ENSMUST00000204545.3	Pals2
ENSMUSG00000038388.15	E032	27.1691	0.147047	0.312934	0.575885	1	5.18362	4.8185	-0.212734	chr6	50175568	50175578	11	+	12	15	51	27	19	35	ENSMUST00000166318.8, ENSMUST00000204545.3	Pals2
ENSMUSG00000038388.15	E033	198.235	0.0107521	0.527037	0.467855	1	13.4704	12.9021	-0.132428	chr6	50175579	50175919	341	+	191	200	209	189	266	167	ENSMUST00000204545.3	Pals2
ENSMUSG00000038390.12	E001	4.22405	0.466797	1.67387	0.195741	1	1.48774	2.37153	1.34726	chr6	124835407	124835409	3	-	4	5	9	0	1	6	ENSMUST00000046893.10	Gpr162
ENSMUSG00000038390.12	E002	4.22405	0.466797	1.67387	0.195741	1	1.48772	2.37153	1.34729	chr6	124835410	124835410	1	-	4	5	9	0	1	6	ENSMUST00000046893.10, ENSMUST00000204161.3	Gpr162
ENSMUSG00000038390.12	E003	1356.48	0.00651805	0.158853	0.690214	1	29.9324	30.4456	0.0648596	chr6	124835411	124836183	773	-	1295	1153	1740	1235	1545	1308	ENSMUST00000046893.10, ENSMUST00000204161.3, ENSMUST00000204667.2	Gpr162
ENSMUSG00000038390.12	E004	823.951	0.00376614	0.0009823	0.974997	1	24.7227	24.8476	0.0177648	chr6	124836455	124836612	158	-	821	721	963	732	978	827	ENSMUST00000046893.10, ENSMUST00000204161.3, ENSMUST00000204667.2	Gpr162
ENSMUSG00000038390.12	E005	15.8338	0.220847	0.00454523	0.946249	1	3.71964	3.97301	0.191198	chr6	124836613	124836985	373	-	37	4	13	10	14	21	ENSMUST00000204161.3	Gpr162
ENSMUSG00000038390.12	E006	585.995	0.0043395	2.83024	0.0925048	1	21.9729	20.9592	-0.15918	chr6	124836986	124837175	190	-	533	468	669	552	754	613	ENSMUST00000046893.10, ENSMUST00000204161.3, ENSMUST00000204667.2	Gpr162
ENSMUSG00000038390.12	E007	41.3258	0.0913303	0.0121022	0.912402	1	6.25701	6.0376	-0.104461	chr6	124837176	124837781	606	-	45	37	38	60	23	39	ENSMUST00000204161.3	Gpr162
ENSMUSG00000038390.12	E008	1157.54	0.00466196	0.0354602	0.850635	1	28.4337	28.4045	-0.00381796	chr6	124837782	124838693	912	-	1282	964	1274	1002	1561	1090	ENSMUST00000046893.10, ENSMUST00000204161.3, ENSMUST00000204667.2	Gpr162
ENSMUSG00000038390.12	E009	746.597	0.0075969	0.296968	0.58579	1	23.5512	24.1252	0.0837689	chr6	124838694	124839085	392	-	783	721	827	582	1082	660	ENSMUST00000046893.10, ENSMUST00000204161.3, ENSMUST00000204667.2, ENSMUST00000204253.2	Gpr162
ENSMUSG00000038390.12	E010	24.6691	0.243511	1.18518	0.276303	1	5.10306	4.40748	-0.426414	chr6	124839872	124839923	52	-	2	14	45	34	26	24	ENSMUST00000204667.2, ENSMUST00000204161.3, ENSMUST00000204253.2	Gpr162
ENSMUSG00000038390.12	E011	16.9169	0.0910545	0.663675	0.415266	1	4.2127	3.64637	-0.418985	chr6	124839924	124839988	65	-	11	10	22	20	18	20	ENSMUST00000204161.3, ENSMUST00000204667.2	Gpr162
ENSMUSG00000038390.12	E012	265.666	0.0220602	0.0393291	0.842798	1	14.978	15.2884	0.0642064	chr6	124840634	124840675	42	-	290	307	227	215	395	225	ENSMUST00000046893.10, ENSMUST00000204161.3, ENSMUST00000204667.2, ENSMUST00000204253.2	Gpr162
ENSMUSG00000038390.12	E013	206.601	0.0177191	0.00355844	0.952432	1	13.4608	13.4561	-0.00107601	chr6	124840676	124840880	205	-	208	225	192	186	305	169	ENSMUST00000046893.10, ENSMUST00000204667.2	Gpr162
ENSMUSG00000038390.12	E014	27.2168	0.0767446	0.369997	0.543006	1	4.69792	5.37644	0.39297	chr6	124840881	124840946	66	-	25	20	49	16	43	19	ENSMUST00000204667.2	Gpr162
ENSMUSG00000038393.15	E003	29.2011	0.144882	0.0184353	0.891998	1	5.06192	5.15572	0.0534994	chr3	96466205	96466207	3	+	70	26	26	6	36	25	ENSMUST00000074519.13	Txnip
ENSMUSG00000038393.15	E004	86.2648	0.0256415	3.16996	0.0750043	1	7.70042	9.19961	0.526988	chr3	96466208	96466280	73	+	179	96	115	45	63	42	ENSMUST00000074519.13, ENSMUST00000049093.8	Txnip
ENSMUSG00000038393.15	E006	99.9144	0.0416892	1.02953	0.310269	1	10.0358	8.89141	-0.361046	chr3	96466649	96466751	103	+	131	72	157	102	98	54	ENSMUST00000074519.13, ENSMUST00000049093.8	Txnip
ENSMUSG00000038393.15	E009	149.048	0.0126814	0.0335387	0.854691	1	11.4219	11.2035	-0.0583926	chr3	96466905	96467038	134	+	212	170	198	114	124	96	ENSMUST00000074519.13, ENSMUST00000049093.8, ENSMUST00000151832.2, ENSMUST00000196871.2	Txnip
ENSMUSG00000038393.15	E010	149.802	0.0316632	0.226723	0.633965	1	11.1981	11.3617	0.0438274	chr3	96467039	96467161	123	+	199	168	228	136	81	89	ENSMUST00000074519.13, ENSMUST00000049093.8, ENSMUST00000151832.2, ENSMUST00000144639.2, ENSMUST00000196871.2	Txnip
ENSMUSG00000038393.15	E011	2.16069	1.30113	0.705512	0.400938	1	2.00437	0.84459	-2.49545	chr3	96467162	96467253	92	+	0	3	0	0	1	8	ENSMUST00000196871.2	Txnip
ENSMUSG00000038393.15	E012	122.902	0.0525934	0.0014034	0.970117	1	10.7257	10.0235	-0.203239	chr3	96467254	96467329	76	+	167	127	166	136	56	80	ENSMUST00000074519.13, ENSMUST00000049093.8, ENSMUST00000151832.2, ENSMUST00000196871.2	Txnip
ENSMUSG00000038393.15	E013	125.723	0.0199215	1.54772	0.213472	1	11.1702	9.90966	-0.359837	chr3	96467330	96467369	40	+	155	136	157	119	95	97	ENSMUST00000074519.13, ENSMUST00000049093.8, ENSMUST00000196871.2	Txnip
ENSMUSG00000038393.15	E014	151.195	0.0145173	0.417736	0.518069	1	11.7305	11.151	-0.153324	chr3	96467370	96467410	41	+	184	185	202	100	138	117	ENSMUST00000074519.13, ENSMUST00000049093.8, ENSMUST00000196871.2, ENSMUST00000128221.2	Txnip
ENSMUSG00000038393.15	E017	274.217	0.0172335	1.17549	0.278276	1	15.8373	14.6001	-0.25485	chr3	96467524	96467675	152	+	401	307	313	155	286	240	ENSMUST00000074519.13, ENSMUST00000049093.8, ENSMUST00000128221.2	Txnip
ENSMUSG00000038393.15	E018	162.886	0.0414006	0.231291	0.630568	1	12.3941	11.4533	-0.239885	chr3	96467795	96467881	87	+	223	193	191	65	181	161	ENSMUST00000074519.13, ENSMUST00000049093.8, ENSMUST00000128221.2	Txnip
ENSMUSG00000038393.15	E019	504.872	0.00742883	0.0897853	0.76445	1	19.6789	19.8682	0.0315971	chr3	96467882	96468698	817	+	712	495	808	317	419	355	ENSMUST00000074519.13, ENSMUST00000049093.8	Txnip
ENSMUSG00000038393.15	E020	195.315	0.0183374	0.0164534	0.897935	1	12.9151	12.7643	-0.0359812	chr3	96468699	96469173	475	+	292	191	283	143	113	161	ENSMUST00000074519.13, ENSMUST00000049093.8, ENSMUST00000144639.2	Txnip
ENSMUSG00000038398.9	E003	121.732	0.0343178	0.0288184	0.865199	1	10.6166	10.3135	-0.0870159	chr8	13835645	13835884	240	+	159	126	81	90	154	143	ENSMUST00000211643.2, ENSMUST00000211724.2, ENSMUST00000043767.9	Upf3a
ENSMUSG00000038398.9	E004	118.029	0.0307162	0.0459987	0.830178	1	10.2979	10.3286	0.0089499	chr8	13836147	13836253	107	+	150	125	91	77	149	139	ENSMUST00000211643.2, ENSMUST00000211724.2, ENSMUST00000043767.9	Upf3a
ENSMUSG00000038398.9	E005	3.48238	0.802619	0.473185	0.491526	1	1.29748	2.21579	1.54598	chr8	13836254	13837037	784	+	6	10	0	2	4	0	ENSMUST00000211643.2	Upf3a
ENSMUSG00000038398.9	E006	127.654	0.0275524	0.0264952	0.870697	1	10.8299	10.5871	-0.0682181	chr8	13837365	13837471	107	+	191	103	96	101	153	147	ENSMUST00000211724.2, ENSMUST00000043767.9	Upf3a
ENSMUSG00000038398.9	E007	139.108	0.0185958	1.18946	0.275438	1	10.7562	11.5395	0.212265	chr8	13841882	13841980	99	+	201	108	155	92	150	154	ENSMUST00000211724.2, ENSMUST00000043767.9	Upf3a
ENSMUSG00000038398.9	E008	182.434	0.00992121	1.40825	0.235348	1	12.3083	13.0389	0.176365	chr8	13842100	13842210	111	+	241	146	211	144	203	180	ENSMUST00000211724.2, ENSMUST00000043767.9	Upf3a
ENSMUSG00000038398.9	E009	11.4238	0.190665	4.08116	0.043364	1	2.39397	4.00571	1.49092	chr8	13842211	13845234	3024	+	19	14	20	3	16	2	ENSMUST00000211724.2	Upf3a
ENSMUSG00000038398.9	E010	148.973	0.0236741	1.33228	0.2484	1	10.9769	12.0288	0.277098	chr8	13845440	13845495	56	+	194	107	203	143	146	119	ENSMUST00000043767.9	Upf3a
ENSMUSG00000038398.9	E011	254.78	0.0110452	0.0823438	0.774146	1	14.9999	14.6696	-0.0695105	chr8	13845584	13845739	156	+	319	192	260	242	341	228	ENSMUST00000043767.9	Upf3a
ENSMUSG00000038398.9	E012	263.819	0.0169231	3.60113	0.0577405	1	15.9657	14.0883	-0.391146	chr8	13846459	13846592	134	+	200	211	284	251	403	279	ENSMUST00000043767.9	Upf3a
ENSMUSG00000038398.9	E013	461.187	0.011016	0.33822	0.560858	1	19.7013	19.0458	-0.111081	chr8	13848177	13849193	1017	+	424	394	536	415	576	478	ENSMUST00000043767.9	Upf3a
ENSMUSG00000038400.16	E001	582.322	0.0116314	1.43634	0.230732	1	21.9532	20.9449	-0.15843	chr2	173066251	173069838	3588	-	697	532	502	559	716	575	ENSMUST00000036248.13	Pmepa1
ENSMUSG00000038400.16	E002	137.059	0.0175643	0.370542	0.542709	1	10.884	11.3027	0.113938	chr2	173069839	173070003	165	-	201	149	101	113	194	104	ENSMUST00000036248.13, ENSMUST00000139306.2	Pmepa1
ENSMUSG00000038400.16	E003	174.629	0.0188744	0.275118	0.599919	1	12.6977	12.1965	-0.122914	chr2	173070004	173070136	133	-	212	201	113	140	274	157	ENSMUST00000036248.13, ENSMUST00000124124.2, ENSMUST00000139306.2	Pmepa1
ENSMUSG00000038400.16	E004	99.1852	0.0297934	0.0892371	0.765149	1	9.59723	9.37512	-0.0698403	chr2	173070369	173070419	51	-	126	123	55	91	138	84	ENSMUST00000036248.13, ENSMUST00000124124.2, ENSMUST00000139306.2	Pmepa1
ENSMUSG00000038400.16	E005	88.8056	0.024198	0.881118	0.347896	1	8.6952	9.28793	0.196043	chr2	173076100	173076254	155	-	114	88	96	54	120	84	ENSMUST00000036248.13, ENSMUST00000124124.2, ENSMUST00000139306.2	Pmepa1
ENSMUSG00000038400.16	E008	23.7313	0.175999	3.07385	0.0795607	1	3.68095	5.53162	1.18452	chr2	173117881	173117982	102	-	21	36	44	3	30	15	ENSMUST00000036248.13, ENSMUST00000139306.2	Pmepa1
ENSMUSG00000038400.16	E009	8.38848	0.402937	1.49626	0.221247	1	2.01411	3.40573	1.51975	chr2	173117983	173118326	344	-	6	7	25	0	8	6	ENSMUST00000036248.13	Pmepa1
ENSMUSG00000038402.3	E001	35.9587	0.0568919	2.74099	0.0978043	1	6.05805	5.30223	-0.389171	chr13	31809799	31811239	1441	+	27	22	33	30	58	52	ENSMUST00000042054.3	Foxf2
ENSMUSG00000038402.3	E002	32.7773	0.0603308	2.63396	0.1046	1	5.12268	5.90157	0.413061	chr13	31814465	31815386	922	+	38	38	26	23	35	40	ENSMUST00000042054.3	Foxf2
ENSMUSG00000038403.11	E003	9.38146	0.405144	2.12537	0.144878	1	2.06601	3.504	1.52866	chr3	96434351	96434898	548	+	8	2	34	2	2	8	ENSMUST00000049208.11	Hjv
ENSMUSG00000038403.11	E004	39.8266	0.27131	0.499702	0.479631	1	6.75493	5.40212	-0.653756	chr3	96435380	96436526	1147	+	46	27	35	29	43	62	ENSMUST00000049208.11	Hjv
ENSMUSG00000038406.18	E001	959.159	0.00971425	0.428625	0.512664	1	26.5905	26.1332	-0.0625292	chr7	44652372	44652795	424	-	959	688	1119	987	1222	909	ENSMUST00000211735.2, ENSMUST00000085383.11	Scaf1
ENSMUSG00000038406.18	E002	464.637	0.00860661	2.63001	0.104861	1	20.0196	18.7651	-0.212472	chr7	44652921	44653049	129	-	384	364	509	463	666	472	ENSMUST00000211735.2, ENSMUST00000085383.11	Scaf1
ENSMUSG00000038406.18	E003	734.655	0.011911	1.3243	0.249822	1	24.1427	23.09	-0.154637	chr7	44654829	44655047	219	-	611	560	860	796	962	699	ENSMUST00000211735.2, ENSMUST00000085383.11	Scaf1
ENSMUSG00000038406.18	E004	467.233	0.01231	0.364552	0.545989	1	19.7682	19.1655	-0.101755	chr7	44655265	44655347	83	-	468	351	508	556	594	383	ENSMUST00000211735.2, ENSMUST00000085383.11	Scaf1
ENSMUSG00000038406.18	E005	2788.86	0.00526446	2.07221	0.150004	1	38.4595	39.5168	0.118698	chr7	44655730	44658396	2667	-	3269	2557	2792	2380	3897	2470	ENSMUST00000211735.2, ENSMUST00000085383.11	Scaf1
ENSMUSG00000038406.18	E007	241.13	0.0153541	0.530078	0.466574	1	14.1259	14.8587	0.15731	chr7	44661547	44661581	35	-	302	229	228	205	395	168	ENSMUST00000210056.2, ENSMUST00000211735.2, ENSMUST00000085383.11	Scaf1
ENSMUSG00000038406.18	E008	235.524	0.0170303	0.0296061	0.863387	1	14.2326	14.431	0.0429935	chr7	44661582	44661662	81	-	294	211	209	196	410	178	ENSMUST00000210056.2, ENSMUST00000209989.2, ENSMUST00000211735.2, ENSMUST00000085383.11	Scaf1
ENSMUSG00000038406.18	E009	172.198	0.0177142	0.0705127	0.790592	1	12.2513	12.4967	0.0605076	chr7	44661749	44661849	101	-	174	163	183	149	302	119	ENSMUST00000210056.2, ENSMUST00000209989.2, ENSMUST00000211735.2, ENSMUST00000085383.11	Scaf1
ENSMUSG00000038406.18	E010	102.978	0.0389419	0.0291135	0.864517	1	9.50652	9.83154	0.1004	chr7	44662122	44662219	98	-	108	132	74	75	167	91	ENSMUST00000210056.2, ENSMUST00000209989.2, ENSMUST00000211735.2, ENSMUST00000085383.11	Scaf1
ENSMUSG00000038406.18	E011	57.5452	0.0876409	0.423775	0.515059	1	6.88584	7.70081	0.3292	chr7	44662641	44662675	35	-	67	83	40	23	100	54	ENSMUST00000210056.2, ENSMUST00000209989.2, ENSMUST00000211735.2, ENSMUST00000085383.11	Scaf1
ENSMUSG00000038406.18	E012	49.9368	0.0998815	0.707314	0.400337	1	6.41405	7.21972	0.347373	chr7	44662676	44662698	23	-	67	60	41	16	104	39	ENSMUST00000210056.2, ENSMUST00000211680.2, ENSMUST00000209989.2, ENSMUST00000211735.2, ENSMUST00000085383.11	Scaf1
ENSMUSG00000038406.18	E013	4.95925	0.834042	0.0282803	0.866452	1	2.08085	2.22302	0.191026	chr7	44662699	44662903	205	-	0	2	13	0	6	9	ENSMUST00000209989.2	Scaf1
ENSMUSG00000038406.18	E014	63.2439	0.0315065	0.0635279	0.801004	1	7.70298	7.53829	-0.0637171	chr7	44662904	44662985	82	-	60	70	52	55	107	53	ENSMUST00000210056.2, ENSMUST00000211680.2, ENSMUST00000209989.2, ENSMUST00000211735.2, ENSMUST00000085383.11	Scaf1
ENSMUSG00000038406.18	E015	35.966	0.0445369	0.905265	0.341374	1	6.1223	5.39034	-0.371969	chr7	44662986	44663017	32	-	27	29	36	34	72	30	ENSMUST00000210056.2, ENSMUST00000211680.2, ENSMUST00000211735.2, ENSMUST00000085383.11	Scaf1
ENSMUSG00000038406.18	E016	5.40155	0.369554	0.000750808	0.97814	1	2.18093	2.34757	0.212861	chr7	44663628	44663628	1	-	12	5	1	6	9	2	ENSMUST00000209521.2	Scaf1
ENSMUSG00000038406.18	E017	31.1494	0.0435606	0.633926	0.425919	1	5.04936	5.67851	0.342488	chr7	44663629	44663759	131	-	38	29	36	25	33	30	ENSMUST00000209521.2, ENSMUST00000211680.2, ENSMUST00000211735.2, ENSMUST00000210056.2	Scaf1
ENSMUSG00000038406.18	E018	7.22737	0.540356	0.000159176	0.989934	1	2.53838	2.64289	0.116718	chr7	44663760	44663828	69	-	9	13	0	13	6	2	ENSMUST00000211735.2	Scaf1
ENSMUSG00000038406.18	E019	3.56517	0.80239	0.790663	0.3739	1	1.06114	2.39009	2.34539	chr7	44664262	44664360	99	-	0	13	4	0	2	2	ENSMUST00000209521.2	Scaf1
ENSMUSG00000038406.18	E020	39.3933	0.0886597	0.12616	0.722448	1	6.26174	5.82384	-0.212056	chr7	44664889	44665281	393	-	54	31	25	19	77	48	ENSMUST00000211680.2	Scaf1
ENSMUSG00000038406.18	E021	14.0796	0.138364	0.708131	0.400065	1	3.19475	4.06288	0.697024	chr7	44665504	44665555	52	-	14	9	29	10	21	6	ENSMUST00000210056.2, ENSMUST00000085383.11	Scaf1
ENSMUSG00000038408.16	E019	3.04034	12	0.31185	0.576547	1	0.0489601	0.582325	7.14447	chr13	31798651	31799493	843	-	0	1	17	0	0	0	ENSMUST00000221582.2	1700018A04Rik
ENSMUSG00000038412.9	E001	1765.22	0.00482036	0.0546488	0.815163	1	33.3441	33.2133	-0.0157163	chr9	121677629	121678603	975	-	1876	1565	1990	1723	2132	1545	ENSMUST00000215007.2, ENSMUST00000060251.8	Higd1a
ENSMUSG00000038412.9	E002	162.928	0.0109795	0.105481	0.745349	1	12.1066	11.8759	-0.0584967	chr9	121678604	121678604	1	-	159	144	187	179	184	138	ENSMUST00000215007.2, ENSMUST00000060251.8, ENSMUST00000215300.2	Higd1a
ENSMUSG00000038412.9	E003	498.053	0.00652005	0.29499	0.587041	1	19.7948	20.2434	0.0741506	chr9	121678605	121678755	151	-	516	455	601	516	535	409	ENSMUST00000213124.2, ENSMUST00000215007.2, ENSMUST00000060251.8, ENSMUST00000215300.2	Higd1a
ENSMUSG00000038412.9	E004	15.3828	0.141358	1.50783	0.219471	1	3.1412	4.3355	0.934626	chr9	121678756	121679231	476	-	35	18	11	7	11	14	ENSMUST00000215007.2	Higd1a
ENSMUSG00000038412.9	E005	13.9759	0.156764	0.816244	0.366281	1	3.12609	4.01915	0.728533	chr9	121679232	121679253	22	-	12	13	28	5	12	15	ENSMUST00000215007.2, ENSMUST00000213147.2	Higd1a
ENSMUSG00000038412.9	E006	234.956	0.0125028	0.00342364	0.953341	1	14.2148	14.2968	0.0178521	chr9	121679254	121679256	3	-	235	195	297	253	250	197	ENSMUST00000213124.2, ENSMUST00000215007.2, ENSMUST00000060251.8, ENSMUST00000215300.2, ENSMUST00000213147.2	Higd1a
ENSMUSG00000038412.9	E007	367.183	0.00804413	0.549868	0.458372	1	17.7968	17.1563	-0.117685	chr9	121679257	121679295	39	-	347	329	405	392	389	358	ENSMUST00000215007.2, ENSMUST00000215300.2, ENSMUST00000213124.2, ENSMUST00000060251.8, ENSMUST00000216914.2, ENSMUST00000213147.2	Higd1a
ENSMUSG00000038412.9	E008	650.272	0.0042938	0.330038	0.565636	1	22.6829	22.1941	-0.0743553	chr9	121679296	121679388	93	-	679	613	659	728	706	563	ENSMUST00000215007.2, ENSMUST00000215300.2, ENSMUST00000213124.2, ENSMUST00000060251.8, ENSMUST00000216914.2, ENSMUST00000214988.2, ENSMUST00000213147.2	Higd1a
ENSMUSG00000038412.9	E009	940.531	0.00434377	0.0374448	0.846562	1	26.0937	26.2201	0.0173684	chr9	121681557	121681671	115	-	1057	978	889	948	1073	807	ENSMUST00000215007.2, ENSMUST00000215300.2, ENSMUST00000213124.2, ENSMUST00000060251.8, ENSMUST00000216914.2, ENSMUST00000214988.2, ENSMUST00000213147.2	Higd1a
ENSMUSG00000038412.9	E010	478.81	0.00809785	2.26281	0.132513	1	18.9924	20.3725	0.231154	chr9	121681672	121681675	4	-	614	520	470	403	529	411	ENSMUST00000215007.2, ENSMUST00000215300.2, ENSMUST00000060251.8, ENSMUST00000216914.2, ENSMUST00000214988.2, ENSMUST00000213147.2	Higd1a
ENSMUSG00000038412.9	E012	2.06607	1.36183	0.132491	0.715863	1	1.21344	1.5847	0.770772	chr9	121685516	121685651	136	-	0	1	7	0	6	0	ENSMUST00000213124.2, ENSMUST00000213147.2, ENSMUST00000215300.2, ENSMUST00000214988.2	Higd1a
ENSMUSG00000038412.9	E015	596.552	0.00505125	0.690346	0.406047	1	21.3235	21.969	0.10075	chr9	121686578	121686601	24	-	679	646	580	570	666	509	ENSMUST00000215007.2, ENSMUST00000215300.2, ENSMUST00000213124.2, ENSMUST00000060251.8, ENSMUST00000216914.2, ENSMUST00000213147.2	Higd1a
ENSMUSG00000038412.9	E016	496.931	0.00567622	0.177046	0.673924	1	20.1648	19.847	-0.0525592	chr9	121686602	121686628	27	-	551	507	449	510	578	443	ENSMUST00000215007.2, ENSMUST00000213147.2, ENSMUST00000060251.8, ENSMUST00000215300.2, ENSMUST00000216914.2	Higd1a
ENSMUSG00000038412.9	E017	247.527	0.013803	2.23398	0.135006	1	15.3395	13.8329	-0.321837	chr9	121686629	121686633	5	-	225	251	200	321	307	199	ENSMUST00000215007.2, ENSMUST00000060251.8, ENSMUST00000216914.2, ENSMUST00000213147.2	Higd1a
ENSMUSG00000038412.9	E018	256.681	0.0126821	1.13468	0.28678	1	15.3819	14.3241	-0.22241	chr9	121686634	121686678	45	-	261	260	210	315	323	199	ENSMUST00000215007.2, ENSMUST00000060251.8, ENSMUST00000216914.2	Higd1a
ENSMUSG00000038412.9	E019	33.9569	0.0902541	0.00232433	0.961548	1	5.54762	5.70781	0.0831177	chr9	121686679	121686679	1	-	57	35	19	30	55	21	ENSMUST00000060251.8, ENSMUST00000216914.2	Higd1a
ENSMUSG00000038412.9	E020	103.302	0.0162388	0.772038	0.379587	1	9.27611	10.0209	0.230621	chr9	121686680	121687428	749	-	115	99	130	86	120	86	ENSMUST00000060251.8	Higd1a
ENSMUSG00000038416.16	E002	82.7128	0.0374421	1.24061	0.265353	1	9.31139	8.10756	-0.410807	chr8	13807677	13807854	178	+	91	81	60	70	165	63	ENSMUST00000134645.8, ENSMUST00000043962.9, ENSMUST00000130173.9	Cdc16
ENSMUSG00000038416.16	E003	3.12597	1.12312	0.749098	0.386762	1	2.0839	1.23873	-1.50236	chr8	13808048	13808305	258	+	0	5	0	9	4	0	ENSMUST00000134645.8	Cdc16
ENSMUSG00000038416.16	E004	3.67988	1.02952	1.30289	0.253686	1	1.0188	2.355	2.42016	chr8	13808767	13808997	231	+	0	12	6	0	0	3	ENSMUST00000129872.2	Cdc16
ENSMUSG00000038416.16	E005	88.2851	0.0255968	1.18427	0.276488	1	9.47886	8.49023	-0.327431	chr8	13808998	13809052	55	+	91	92	71	72	156	76	ENSMUST00000129872.2, ENSMUST00000134645.8, ENSMUST00000043962.9	Cdc16
ENSMUSG00000038416.16	E006	5.23124	0.541153	0.0906283	0.76338	1	2.1504	2.30847	0.205044	chr8	13809053	13809139	87	+	3	3	12	3	14	0	ENSMUST00000129872.2	Cdc16
ENSMUSG00000038416.16	E007	112.872	0.0266246	0.0366874	0.848103	1	10.1493	10.0366	-0.0334559	chr8	13809140	13809237	98	+	135	144	80	100	153	89	ENSMUST00000129872.2, ENSMUST00000134645.8, ENSMUST00000043962.9, ENSMUST00000130173.9	Cdc16
ENSMUSG00000038416.16	E008	64.8101	0.0232041	0.0539357	0.816351	1	7.61431	7.78734	0.066279	chr8	13810530	13810568	39	+	67	75	70	51	87	52	ENSMUST00000129872.2, ENSMUST00000134645.8, ENSMUST00000043962.9, ENSMUST00000130173.9	Cdc16
ENSMUSG00000038416.16	E009	209.857	0.0142992	0.12618	0.722427	1	13.7524	13.3671	-0.0875972	chr8	13810977	13811117	141	+	219	209	226	201	303	148	ENSMUST00000129872.2, ENSMUST00000134645.8, ENSMUST00000043962.9, ENSMUST00000130173.9	Cdc16
ENSMUSG00000038416.16	E010	298.835	0.0191756	1.06257	0.30263	1	15.4245	16.4458	0.202368	chr8	13812851	13813007	157	+	360	320	346	267	406	168	ENSMUST00000129872.2, ENSMUST00000134645.8, ENSMUST00000043962.9, ENSMUST00000130173.9	Cdc16
ENSMUSG00000038416.16	E011	93.8127	0.0358747	3.00347	0.0830861	1	8.28375	10.0212	0.566602	chr8	13813008	13813010	3	+	103	110	142	71	115	43	ENSMUST00000129872.2, ENSMUST00000043962.9, ENSMUST00000130173.9	Cdc16
ENSMUSG00000038416.16	E012	164.501	0.0147793	1.03233	0.309611	1	11.6407	12.4611	0.207148	chr8	13813820	13813911	92	+	198	199	167	148	200	106	ENSMUST00000043962.9, ENSMUST00000130173.9	Cdc16
ENSMUSG00000038416.16	E013	201.802	0.0120065	3.82658	0.0504458	1	12.4296	14.0496	0.376527	chr8	13814569	13814702	134	+	238	267	221	129	239	157	ENSMUST00000043962.9, ENSMUST00000130173.9	Cdc16
ENSMUSG00000038416.16	E014	167.112	0.0319823	0.814543	0.366781	1	11.6198	12.6734	0.264206	chr8	13816418	13816497	80	+	224	224	138	87	218	155	ENSMUST00000043962.9, ENSMUST00000130173.9	Cdc16
ENSMUSG00000038416.16	E015	112.667	0.0387781	1.86204	0.17239	1	10.8039	9.37811	-0.423922	chr8	13817538	13817587	50	+	127	127	59	93	186	115	ENSMUST00000043962.9	Cdc16
ENSMUSG00000038416.16	E016	129.236	0.0232802	0.92255	0.336806	1	11.211	10.3135	-0.251198	chr8	13818561	13818634	74	+	158	138	86	125	153	132	ENSMUST00000043962.9	Cdc16
ENSMUSG00000038416.16	E017	207.05	0.0181333	0.385692	0.534572	1	13.8466	13.0401	-0.184796	chr8	13819377	13819502	126	+	239	197	188	219	196	211	ENSMUST00000043962.9	Cdc16
ENSMUSG00000038416.16	E018	289.1	0.0149388	1.33619	0.247707	1	15.0969	16.2352	0.22882	chr8	13821298	13821450	153	+	309	292	392	202	302	273	ENSMUST00000043962.9	Cdc16
ENSMUSG00000038416.16	E019	275.475	0.0223905	0.255033	0.613553	1	15.1071	15.6089	0.10252	chr8	13823341	13823404	64	+	285	268	358	165	328	294	ENSMUST00000043962.9	Cdc16
ENSMUSG00000038416.16	E020	274.715	0.0167088	0.254755	0.613747	1	15.02	15.632	0.125253	chr8	13825708	13825769	62	+	260	268	383	232	320	222	ENSMUST00000043962.9	Cdc16
ENSMUSG00000038416.16	E021	461.434	0.00508377	0.330481	0.565376	1	19.6072	19.1415	-0.0789089	chr8	13827472	13827607	136	+	516	444	482	396	549	448	ENSMUST00000043962.9	Cdc16
ENSMUSG00000038416.16	E023	435.803	0.00911218	0.000471554	0.982675	1	18.9634	18.8174	-0.0252328	chr8	13829228	13829318	91	+	532	403	457	387	458	427	ENSMUST00000043962.9, ENSMUST00000137360.2	Cdc16
ENSMUSG00000038416.16	E024	742.079	0.0094153	2.90388	0.0883666	1	24.6459	22.8682	-0.260143	chr8	13831372	13831938	567	+	875	694	621	770	867	713	ENSMUST00000043962.9, ENSMUST00000137360.2	Cdc16
ENSMUSG00000038417.5	E001	136.266	0.0252466	0.208644	0.647833	1	10.8238	11.2642	0.120326	chr10	41064168	41064695	528	-	139	119	145	127	189	124	ENSMUST00000043814.5	Fig4
ENSMUSG00000038417.5	E002	69.2602	0.0241352	1.24209	0.26507	1	8.29254	7.5596	-0.2733	chr10	41096895	41096981	87	-	84	53	42	66	116	74	ENSMUST00000043814.5	Fig4
ENSMUSG00000038417.5	E003	49.9595	0.0487624	3.97632	0.0461443	1	7.47257	5.85574	-0.715197	chr10	41102918	41103000	83	-	55	33	19	48	87	70	ENSMUST00000043814.5	Fig4
ENSMUSG00000038417.5	E004	76.6074	0.0251526	1.18031	0.277294	1	8.71854	7.90449	-0.290155	chr10	41104103	41104298	196	-	71	67	56	69	129	86	ENSMUST00000043814.5	Fig4
ENSMUSG00000038417.5	E005	60.8533	0.0244013	0.118735	0.73041	1	7.35298	7.64965	0.116542	chr10	41106003	41106086	84	-	82	56	45	54	102	47	ENSMUST00000043814.5	Fig4
ENSMUSG00000038417.5	E006	62.1634	0.0387484	1.41367	0.234447	1	7.06518	8.09569	0.401322	chr10	41108103	41108250	148	-	100	50	57	66	87	32	ENSMUST00000043814.5	Fig4
ENSMUSG00000038417.5	E007	22.4495	0.107528	0.443229	0.505568	1	4.33539	4.78558	0.287298	chr10	41109548	41109606	59	-	34	22	15	35	20	10	ENSMUST00000043814.5	Fig4
ENSMUSG00000038417.5	E008	49.201	0.0590488	0.00345416	0.953134	1	6.67712	6.79235	0.0502094	chr10	41116501	41116639	139	-	80	28	38	42	63	56	ENSMUST00000043814.5	Fig4
ENSMUSG00000038417.5	E009	57.3218	0.0653965	0.337542	0.561252	1	6.85655	7.69761	0.340496	chr10	41127713	41127879	167	-	104	32	53	44	67	59	ENSMUST00000043814.5	Fig4
ENSMUSG00000038417.5	E010	27.3915	0.0869448	0.0231979	0.878944	1	4.91765	5.20552	0.165732	chr10	41129636	41129784	149	-	45	12	28	26	42	21	ENSMUST00000043814.5	Fig4
ENSMUSG00000038417.5	E011	12.9867	0.493413	3.22739	0.0724161	1	2.72988	4.25046	1.28334	chr10	41130840	41130885	46	-	33	14	10	0	33	1	ENSMUST00000043814.5	Fig4
ENSMUSG00000038417.5	E012	33.6636	0.0987682	0.0247595	0.874968	1	5.48677	5.72905	0.126153	chr10	41132417	41132533	117	-	64	30	10	27	58	28	ENSMUST00000043814.5	Fig4
ENSMUSG00000038417.5	E013	56.1115	0.0324187	1.4802	0.223743	1	7.60686	6.62142	-0.407922	chr10	41134011	41134144	134	-	58	45	33	79	94	40	ENSMUST00000043814.5	Fig4
ENSMUSG00000038417.5	E014	51.0646	0.0599077	0.705037	0.401096	1	7.30984	6.25471	-0.457558	chr10	41139065	41139162	98	-	49	38	34	83	87	26	ENSMUST00000043814.5	Fig4
ENSMUSG00000038417.5	E015	71.77	0.0488381	0.138042	0.710236	1	8.34356	7.7472	-0.219172	chr10	41139881	41140043	163	-	68	68	50	113	96	42	ENSMUST00000043814.5	Fig4
ENSMUSG00000038417.5	E016	30.7075	0.0715405	0.000810992	0.977281	1	5.31263	5.39711	0.0460112	chr10	41141382	41141482	101	-	32	40	17	21	62	25	ENSMUST00000043814.5	Fig4
ENSMUSG00000038417.5	E017	35.5824	0.0862859	0.274663	0.600221	1	5.81197	5.62698	-0.0944788	chr10	41143683	41143811	129	-	30	53	13	34	56	34	ENSMUST00000043814.5	Fig4
ENSMUSG00000038417.5	E018	34.1963	0.0815755	0.553506	0.456889	1	5.20779	6.08859	0.456279	chr10	41146295	41146443	149	-	29	58	25	23	57	23	ENSMUST00000043814.5	Fig4
ENSMUSG00000038417.5	E019	20.3228	0.122425	0.400934	0.526607	1	4.17235	4.59783	0.282216	chr10	41148954	41149004	51	-	18	22	24	12	47	10	ENSMUST00000043814.5	Fig4
ENSMUSG00000038417.5	E020	46.3336	0.045092	0.312886	0.575915	1	6.24085	6.85981	0.27725	chr10	41153354	41153510	157	-	54	63	28	35	67	42	ENSMUST00000043814.5	Fig4
ENSMUSG00000038417.5	E021	39.4012	0.039466	4.14413	0.0417791	1	5.23458	6.8067	0.768039	chr10	41161286	41161409	124	-	53	51	39	32	36	30	ENSMUST00000043814.5	Fig4
ENSMUSG00000038417.5	E022	31.1978	0.0827436	0.0463185	0.829598	1	5.41389	5.28233	-0.0717465	chr10	41161597	41161695	99	-	18	33	33	35	41	29	ENSMUST00000043814.5	Fig4
ENSMUSG00000038417.5	E023	19.2286	0.0960847	1.02697	0.310871	1	4.56041	3.77683	-0.547527	chr10	41178983	41179256	274	-	12	22	9	27	35	14	ENSMUST00000043814.5	Fig4
ENSMUSG00000038418.8	E002	19.4191	0.308966	2.71719	0.0992729	1	4.36325	3.29462	-0.815034	chr18	34994260	34994386	127	+	0	7	16	60	18	8	ENSMUST00000165033.2, ENSMUST00000064795.6	Egr1
ENSMUSG00000038418.8	E003	20.316	0.239307	2.58191	0.108091	1	4.41817	3.49426	-0.680903	chr18	34994387	34994422	36	+	1	9	16	60	23	7	ENSMUST00000064795.6	Egr1
ENSMUSG00000038418.8	E004	36.332	0.0737814	3.76478	0.0523429	1	5.5651	5.50375	-0.0323518	chr18	34994423	34994839	417	+	11	20	35	77	52	21	ENSMUST00000165033.2, ENSMUST00000064795.6	Egr1
ENSMUSG00000038418.8	E005	245.068	0.247086	2.96107	0.0852914	1	11.9481	17.6815	1.22185	chr18	34995518	34998009	2492	+	265	226	278	249	338	165	ENSMUST00000165033.2, ENSMUST00000064795.6	Egr1
ENSMUSG00000038422.3	E001	163.024	0.0606832	0.395829	0.529251	1	12.3183	11.7293	-0.149008	chr4	62417245	62418179	935	-	189	166	186	114	200	154	ENSMUST00000037820.3	Hdhd3
ENSMUSG00000038422.3	E002	42.8967	0.0523415	0.483088	0.487027	1	6.08973	6.43606	0.161953	chr4	62418180	62418330	151	-	68	36	55	36	56	20	ENSMUST00000037820.3, ENSMUST00000140038.2	Hdhd3
ENSMUSG00000038422.3	E003	13.4004	0.354877	0.0135699	0.907264	1	3.5104	3.56114	0.0416005	chr4	62420395	62420513	119	-	33	4	13	15	22	1	ENSMUST00000037820.3	Hdhd3
ENSMUSG00000038425.19	E006	194.197	0.0287285	2.61601	0.10579	1	13.7309	12.4031	-0.312095	chr18	70641760	70642815	1056	-	186	158	224	181	228	207	ENSMUST00000161542.8, ENSMUST00000121674.9, ENSMUST00000043286.15, ENSMUST00000160713.2, ENSMUST00000159389.8, ENSMUST00000235127.2	Poli
ENSMUSG00000038425.19	E009	47.545	0.0419346	0.0176845	0.894207	1	6.66796	6.57137	-0.0427939	chr18	70649865	70650067	203	-	40	45	67	34	67	42	ENSMUST00000043286.15, ENSMUST00000160713.2, ENSMUST00000159389.8, ENSMUST00000161542.8, ENSMUST00000121674.9	Poli
ENSMUSG00000038425.19	E010	45.7913	0.0405418	0.562203	0.453374	1	6.88967	6.19665	-0.310814	chr18	70650448	70650575	128	-	55	36	46	33	90	35	ENSMUST00000043286.15, ENSMUST00000160713.2, ENSMUST00000159389.8, ENSMUST00000161542.8, ENSMUST00000121674.9	Poli
ENSMUSG00000038425.19	E011	36.8198	0.0832718	1.74834	0.186085	1	6.59089	5.10464	-0.746766	chr18	70654921	70655012	92	-	32	25	35	44	83	18	ENSMUST00000043286.15, ENSMUST00000160713.2, ENSMUST00000159389.8, ENSMUST00000161542.8, ENSMUST00000121674.9	Poli
ENSMUSG00000038425.19	E012	36.1478	0.0813011	1.51228	0.218791	1	6.39931	5.18501	-0.614779	chr18	70655773	70655951	179	-	51	22	24	49	58	23	ENSMUST00000043286.15, ENSMUST00000160713.2, ENSMUST00000159389.8, ENSMUST00000161542.8, ENSMUST00000121674.9	Poli
ENSMUSG00000038425.19	E013	30.0402	0.108204	0.0751403	0.783994	1	5.09369	5.43464	0.188895	chr18	70656234	70656470	237	-	59	31	17	19	29	32	ENSMUST00000043286.15, ENSMUST00000160713.2, ENSMUST00000159389.8, ENSMUST00000161542.8, ENSMUST00000121674.9	Poli
ENSMUSG00000038425.19	E015	13.5793	0.29361	1.29543	0.25505	1	3.02689	3.99027	0.800978	chr18	70658447	70658530	84	-	28	17	12	0	16	14	ENSMUST00000043286.15, ENSMUST00000160713.2, ENSMUST00000159389.8, ENSMUST00000161542.8, ENSMUST00000121674.9	Poli
ENSMUSG00000038425.19	E016	10.5137	0.786646	0.098091	0.754133	1	2.74014	3.45941	0.674974	chr18	70658531	70658599	69	-	30	14	0	0	14	11	ENSMUST00000043286.15, ENSMUST00000160713.2, ENSMUST00000161542.8, ENSMUST00000121674.9	Poli
ENSMUSG00000038425.19	E018	22.8784	0.117157	4.0453	0.0442944	1	3.56526	5.40325	1.2086	chr18	70661773	70661898	126	-	25	24	53	7	29	7	ENSMUST00000043286.15, ENSMUST00000160713.2, ENSMUST00000159389.8, ENSMUST00000161542.8, ENSMUST00000121674.9	Poli
ENSMUSG00000038425.19	E019	12.3071	0.314001	1.81695	0.177677	1	2.76203	3.89982	0.999481	chr18	70662822	70663209	388	-	24	19	11	6	21	0	ENSMUST00000159389.8, ENSMUST00000161542.8, ENSMUST00000160713.2	Poli
ENSMUSG00000038425.19	E021	3.54769	1.18488	0.433032	0.510505	1	2.10595	1.53394	-0.915579	chr18	70663259	70663339	81	-	9	0	0	0	3	10	ENSMUST00000043286.15, ENSMUST00000160713.2, ENSMUST00000121674.9	Poli
ENSMUSG00000038429.11	E001	29.6708	0.0941162	0.0130186	0.909159	1	5.32646	5.15255	-0.0967734	chr6	124791982	124792000	19	-	45	26	17	20	31	43	ENSMUST00000047510.10	Usp5
ENSMUSG00000038429.11	E002	1125.39	0.00801355	1.36555	0.242578	1	28.77	27.3775	-0.183371	chr6	124792001	124792382	382	-	1070	925	1178	1158	1587	1024	ENSMUST00000047510.10, ENSMUST00000122110.8	Usp5
ENSMUSG00000038429.11	E003	1139.37	0.0107642	1.45055	0.22844	1	29.0347	27.3683	-0.218885	chr6	124792383	124792622	240	-	991	1021	1144	1242	1694	945	ENSMUST00000122110.8, ENSMUST00000047510.10, ENSMUST00000131805.2	Usp5
ENSMUSG00000038429.11	E004	649.295	0.0100866	0.388979	0.532837	1	22.8451	22.0714	-0.117657	chr6	124793947	124794031	85	-	580	593	695	629	950	570	ENSMUST00000122110.8, ENSMUST00000047510.10, ENSMUST00000131805.2	Usp5
ENSMUSG00000038429.11	E005	2.56705	1.82421	-1.39389e-05	1	1	1.65131	1.40774	-0.460865	chr6	124794032	124794208	177	-	0	6	0	0	0	8	ENSMUST00000131805.2	Usp5
ENSMUSG00000038429.11	E006	2.42146	1.76136	0.0120732	0.912506	1	1.84897	0.989885	-1.80411	chr6	124794209	124794280	72	-	0	3	0	0	0	10	ENSMUST00000131805.2, ENSMUST00000154189.2	Usp5
ENSMUSG00000038429.11	E007	683.116	0.00487179	4.21429	0.0400849	1	23.8039	22.0091	-0.269273	chr6	124794281	124794434	154	-	667	582	619	723	1035	609	ENSMUST00000131805.2, ENSMUST00000047510.10, ENSMUST00000122110.8, ENSMUST00000154189.2	Usp5
ENSMUSG00000038429.11	E008	714.868	0.00896409	0.324461	0.568939	1	23.8013	22.9605	-0.124338	chr6	124794630	124794775	146	-	845	583	652	810	943	578	ENSMUST00000131805.2, ENSMUST00000047510.10, ENSMUST00000122110.8, ENSMUST00000154189.2	Usp5
ENSMUSG00000038429.11	E009	6.04494	0.33466	1.35812	0.243864	1	1.79217	2.8158	1.30623	chr6	124794776	124794850	75	-	5	14	6	5	1	4	ENSMUST00000154189.2	Usp5
ENSMUSG00000038429.11	E010	383.239	0.00816761	0.0694818	0.792093	1	18.0351	17.6753	-0.0649773	chr6	124794851	124794856	6	-	470	305	365	404	513	317	ENSMUST00000131805.2, ENSMUST00000047510.10, ENSMUST00000122110.8, ENSMUST00000154189.2	Usp5
ENSMUSG00000038429.11	E011	589.418	0.00595851	0.350178	0.554012	1	21.8802	21.2551	-0.0978281	chr6	124794857	124794994	138	-	730	462	545	598	857	485	ENSMUST00000122110.8, ENSMUST00000047510.10, ENSMUST00000131805.2	Usp5
ENSMUSG00000038429.11	E012	307.669	0.00776214	5.89104e-05	0.993876	1	16.2414	16.1059	-0.0265178	chr6	124795438	124795506	69	-	319	290	311	303	446	242	ENSMUST00000047510.10	Usp5
ENSMUSG00000038429.11	E013	501.224	0.00459853	0.484105	0.486569	1	20.4189	19.7767	-0.105849	chr6	124795507	124795600	94	-	528	444	487	475	725	452	ENSMUST00000122110.8, ENSMUST00000047510.10, ENSMUST00000131805.2	Usp5
ENSMUSG00000038429.11	E014	382.395	0.00533951	0.0884553	0.76615	1	17.7964	17.8959	0.0179674	chr6	124795601	124795629	29	-	429	346	390	340	531	339	ENSMUST00000047510.10, ENSMUST00000122110.8	Usp5
ENSMUSG00000038429.11	E015	549.982	0.00477427	0.969275	0.324861	1	20.6284	21.2423	0.0981699	chr6	124796336	124796424	89	-	656	496	573	485	714	484	ENSMUST00000047510.10, ENSMUST00000122110.8	Usp5
ENSMUSG00000038429.11	E016	680.957	0.00332874	3.86244	0.0493785	1	22.3704	23.5243	0.172863	chr6	124796950	124797124	175	-	836	655	704	579	962	522	ENSMUST00000047510.10, ENSMUST00000122110.8	Usp5
ENSMUSG00000038429.11	E017	613.005	0.00540367	0.760522	0.383165	1	21.6933	22.2383	0.0841862	chr6	124797375	124797528	154	-	797	535	597	530	943	462	ENSMUST00000047510.10, ENSMUST00000122110.8	Usp5
ENSMUSG00000038429.11	E018	433.093	0.00922669	0.73521	0.3912	1	18.5157	19.243	0.125734	chr6	124798040	124798165	126	-	502	360	511	336	628	374	ENSMUST00000047510.10, ENSMUST00000122110.8	Usp5
ENSMUSG00000038429.11	E019	279.795	0.0122975	0.100708	0.750982	1	15.4168	15.6113	0.0394188	chr6	124798284	124798371	88	-	320	225	318	209	449	244	ENSMUST00000047510.10, ENSMUST00000122110.8	Usp5
ENSMUSG00000038429.11	E020	3.72252	1.30679	0.217713	0.640788	1	1.93569	1.76935	-0.259593	chr6	124798738	124798848	111	-	2	0	8	0	0	11	ENSMUST00000129159.2	Usp5
ENSMUSG00000038429.11	E021	298.371	0.0125862	0.174724	0.675947	1	15.8634	16.1156	0.0498217	chr6	124798849	124798920	72	-	375	239	315	223	512	236	ENSMUST00000129159.2, ENSMUST00000122110.8, ENSMUST00000047510.10	Usp5
ENSMUSG00000038429.11	E022	260.916	0.0137038	0.279925	0.59675	1	14.7841	15.2632	0.0997239	chr6	124799489	124799581	93	-	353	193	282	195	389	233	ENSMUST00000129159.2, ENSMUST00000122110.8, ENSMUST00000047510.10	Usp5
ENSMUSG00000038429.11	E023	276.752	0.0135517	0.0784903	0.779354	1	15.603	15.2446	-0.0729481	chr6	124799582	124799682	101	-	359	247	219	210	425	280	ENSMUST00000129159.2, ENSMUST00000142058.8, ENSMUST00000047510.10, ENSMUST00000122110.8	Usp5
ENSMUSG00000038429.11	E024	2.37255	1.2975	2.5225	0.112232	1	0.0164196	2.1258	14.0353	chr6	124799690	124799805	116	-	0	2	12	0	0	0	ENSMUST00000141042.2	Usp5
ENSMUSG00000038429.11	E025	3.20727	1.7398	0.00743027	0.931308	1	1.44809	1.96438	0.880804	chr6	124799806	124799982	177	-	0	0	12	6	0	0	ENSMUST00000146098.2, ENSMUST00000141042.2	Usp5
ENSMUSG00000038429.11	E026	7.27098	0.679111	0.051032	0.821277	1	2.56908	2.60263	0.0375259	chr6	124799983	124800415	433	-	1	8	12	13	0	6	ENSMUST00000146098.2	Usp5
ENSMUSG00000038429.11	E027	129.134	0.0433913	0.000390533	0.984233	1	10.7912	10.7695	-0.00608651	chr6	124800416	124800432	17	-	180	135	80	76	196	147	ENSMUST00000129159.2, ENSMUST00000142058.8, ENSMUST00000146098.2, ENSMUST00000122110.8, ENSMUST00000047510.10, ENSMUST00000141042.2	Usp5
ENSMUSG00000038429.11	E028	251.769	0.0171158	0.204922	0.650777	1	14.5622	14.9839	0.0890531	chr6	124800433	124800510	78	-	349	248	198	176	369	244	ENSMUST00000142058.8, ENSMUST00000146098.2, ENSMUST00000141042.2, ENSMUST00000047510.10, ENSMUST00000122110.8	Usp5
ENSMUSG00000038429.11	E030	158.537	0.0108364	0.372706	0.541533	1	11.6842	12.0856	0.102591	chr6	124801095	124801098	4	-	213	147	141	145	215	128	ENSMUST00000142058.8, ENSMUST00000146098.2, ENSMUST00000047510.10, ENSMUST00000122110.8	Usp5
ENSMUSG00000038429.11	E031	223.311	0.0130414	0.640106	0.423673	1	13.6261	14.314	0.152428	chr6	124801099	124801163	65	-	316	218	186	169	306	204	ENSMUST00000153306.2, ENSMUST00000142058.8, ENSMUST00000146098.2, ENSMUST00000122110.8, ENSMUST00000047510.10	Usp5
ENSMUSG00000038429.11	E032	350.65	0.011977	0.426173	0.513873	1	16.8628	17.4964	0.118031	chr6	124801164	124801279	116	-	490	352	275	282	482	313	ENSMUST00000142058.8, ENSMUST00000153306.2, ENSMUST00000047510.10, ENSMUST00000122110.8	Usp5
ENSMUSG00000038429.11	E033	250.939	0.0187904	0.00160512	0.968042	1	14.7583	14.7357	-0.00478987	chr6	124801519	124801610	92	-	342	255	170	200	384	229	ENSMUST00000142058.8, ENSMUST00000153306.2, ENSMUST00000047510.10, ENSMUST00000122110.8	Usp5
ENSMUSG00000038429.11	E034	169.54	0.0377135	0.140168	0.708114	1	11.9132	12.6274	0.177428	chr6	124801611	124801664	54	-	242	214	94	138	241	135	ENSMUST00000153306.2, ENSMUST00000122110.8, ENSMUST00000047510.10	Usp5
ENSMUSG00000038429.11	E035	290.469	0.0221779	0.999865	0.317343	1	15.1411	16.4074	0.253099	chr6	124801815	124801948	134	-	409	348	209	203	448	223	ENSMUST00000142058.8, ENSMUST00000153306.2, ENSMUST00000047510.10, ENSMUST00000122110.8	Usp5
ENSMUSG00000038429.11	E036	232.528	0.0217253	0.596753	0.43982	1	13.8536	14.6532	0.174128	chr6	124802075	124802141	67	-	343	237	179	158	396	176	ENSMUST00000142058.8, ENSMUST00000153306.2, ENSMUST00000047510.10, ENSMUST00000122110.8	Usp5
ENSMUSG00000038429.11	E037	311.561	0.0245689	0.357491	0.549903	1	15.9447	16.6627	0.139588	chr6	124803262	124803387	126	-	485	289	236	202	552	243	ENSMUST00000142058.8, ENSMUST00000153306.2, ENSMUST00000047510.10, ENSMUST00000122110.8	Usp5
ENSMUSG00000038429.11	E040	176.179	0.0510115	0.270308	0.603125	1	12.1894	12.8447	0.159935	chr6	124806248	124806371	124	-	304	148	128	83	340	149	ENSMUST00000142058.8, ENSMUST00000122110.8, ENSMUST00000047510.10	Usp5
ENSMUSG00000038429.11	E041	45.528	0.0506087	0.0588691	0.808292	1	6.3834	6.64881	0.119417	chr6	124806372	124806398	27	-	79	37	32	34	77	34	ENSMUST00000047510.10, ENSMUST00000122110.8	Usp5
ENSMUSG00000038429.11	E042	8.81081	0.326266	0.00533057	0.941798	1	2.96363	2.74546	-0.221316	chr6	124806399	124806447	49	-	5	6	13	17	11	1	ENSMUST00000047510.10	Usp5
ENSMUSG00000038437.12	E001	34.42	0.037805	1.08754	0.297017	1	5.29655	5.94917	0.339259	chr11	97554240	97554397	158	+	39	34	45	25	36	32	ENSMUST00000044730.12	Mllt6
ENSMUSG00000038437.12	E002	47.4515	0.0546807	2.98692	0.0839398	1	5.74272	7.39964	0.743252	chr11	97554398	97554506	109	+	59	36	89	27	56	30	ENSMUST00000107586.3, ENSMUST00000044730.12, ENSMUST00000155835.8	Mllt6
ENSMUSG00000038437.12	E003	29.0519	0.107331	3.77523	0.0520167	1	4.13993	6.09853	1.1286	chr11	97555781	97555826	46	+	54	20	52	16	35	9	ENSMUST00000107586.3, ENSMUST00000044730.12, ENSMUST00000155835.8	Mllt6
ENSMUSG00000038437.12	E005	44.486	0.0488062	1.09211	0.296004	1	6.03537	6.7809	0.341253	chr11	97556312	97556366	55	+	53	46	55	40	63	22	ENSMUST00000107586.3, ENSMUST00000044730.12, ENSMUST00000155835.8	Mllt6
ENSMUSG00000038437.12	E006	53.3849	0.0658437	1.01227	0.31436	1	6.39198	7.58561	0.503049	chr11	97556556	97556665	110	+	37	55	98	32	74	36	ENSMUST00000107586.3, ENSMUST00000044730.12, ENSMUST00000155835.8, ENSMUST00000134158.2	Mllt6
ENSMUSG00000038437.12	E007	55.7605	0.0655721	2.95505	0.0856096	1	6.24012	7.96855	0.718802	chr11	97557616	97557719	104	+	47	87	76	19	62	52	ENSMUST00000107586.3, ENSMUST00000044730.12, ENSMUST00000155835.8, ENSMUST00000134158.2	Mllt6
ENSMUSG00000038437.12	E008	34.1642	0.0904007	0.161115	0.688132	1	5.36172	5.85912	0.259008	chr11	97557901	97557994	94	+	25	61	26	19	40	37	ENSMUST00000107586.3, ENSMUST00000044730.12, ENSMUST00000155835.8, ENSMUST00000134158.2	Mllt6
ENSMUSG00000038437.12	E009	20.3858	0.220748	0.00905833	0.924176	1	4.46714	4.25001	-0.144798	chr11	97560250	97560325	76	+	9	32	17	25	40	5	ENSMUST00000107586.3, ENSMUST00000044730.12, ENSMUST00000155835.8	Mllt6
ENSMUSG00000038437.12	E011	61.5878	0.0718539	0.562523	0.453245	1	7.8894	7.12378	-0.300777	chr11	97560375	97560462	88	+	33	89	44	42	102	71	ENSMUST00000107586.3, ENSMUST00000044730.12, ENSMUST00000155835.8	Mllt6
ENSMUSG00000038437.12	E012	75.0186	0.0588046	0.292494	0.588626	1	8.03717	8.53869	0.179157	chr11	97561079	97561177	99	+	74	113	57	36	120	72	ENSMUST00000107586.3, ENSMUST00000044730.12, ENSMUST00000155835.8, ENSMUST00000134158.2	Mllt6
ENSMUSG00000038437.12	E013	89.0311	0.0221351	0.0491048	0.824628	1	9.18261	8.82734	-0.117313	chr11	97563283	97563418	136	+	102	91	72	81	134	76	ENSMUST00000107586.3, ENSMUST00000044730.12, ENSMUST00000155835.8, ENSMUST00000134158.2	Mllt6
ENSMUSG00000038437.12	E014	10.7484	0.289507	0.340919	0.559299	1	3.47588	2.82731	-0.598113	chr11	97563419	97563508	90	+	13	1	13	5	13	21	ENSMUST00000107586.3, ENSMUST00000155835.8	Mllt6
ENSMUSG00000038437.12	E015	98.129	0.0237245	0.568482	0.450863	1	9.8211	9.02787	-0.251082	chr11	97564286	97564374	89	+	75	105	94	90	159	87	ENSMUST00000107586.3, ENSMUST00000044730.12, ENSMUST00000155835.8, ENSMUST00000134158.2	Mllt6
ENSMUSG00000038437.12	E016	227.453	0.0109134	1.42854	0.232003	1	13.7381	14.4382	0.153993	chr11	97564375	97564897	523	+	257	223	262	162	336	187	ENSMUST00000107586.3, ENSMUST00000044730.12, ENSMUST00000155835.8	Mllt6
ENSMUSG00000038437.12	E017	133.529	0.0235171	0.816178	0.3663	1	11.4927	10.391	-0.303773	chr11	97565264	97565445	182	+	148	125	99	129	229	111	ENSMUST00000107586.3, ENSMUST00000044730.12, ENSMUST00000155835.8	Mllt6
ENSMUSG00000038437.12	E018	121.819	0.0544026	0.266122	0.605945	1	10.829	10.1203	-0.2033	chr11	97565600	97565708	109	+	132	155	63	113	212	93	ENSMUST00000107586.3, ENSMUST00000044730.12, ENSMUST00000155835.8	Mllt6
ENSMUSG00000038437.12	E019	4.15328	0.522848	0.83843	0.359846	1	2.37578	1.4296	-1.46753	chr11	97566878	97566964	87	+	5	0	2	11	3	3	ENSMUST00000151729.8, ENSMUST00000143220.2	Mllt6
ENSMUSG00000038437.12	E020	79.3174	0.0845735	0.274799	0.600131	1	8.81169	8.21485	-0.207872	chr11	97566965	97567031	67	+	97	102	30	72	139	62	ENSMUST00000107586.3, ENSMUST00000151729.8, ENSMUST00000044730.12, ENSMUST00000155835.8, ENSMUST00000143220.2	Mllt6
ENSMUSG00000038437.12	E021	86.3765	0.17899	1.90914	0.167059	1	9.86207	7.74758	-0.716437	chr11	97567196	97567338	143	+	107	90	9	90	156	92	ENSMUST00000107586.3, ENSMUST00000151729.8, ENSMUST00000044730.12, ENSMUST00000155835.8, ENSMUST00000143220.2	Mllt6
ENSMUSG00000038437.12	E022	111.051	0.0150776	0.606281	0.436192	1	10.3984	9.57638	-0.246489	chr11	97567688	97567885	198	+	104	105	103	90	148	132	ENSMUST00000107586.3, ENSMUST00000151729.8, ENSMUST00000044730.12, ENSMUST00000155835.8, ENSMUST00000143220.2	Mllt6
ENSMUSG00000038437.12	E023	119.139	0.0240583	1.13742	0.286197	1	10.0081	10.6723	0.192796	chr11	97567974	97568062	89	+	126	126	138	68	131	141	ENSMUST00000107586.3, ENSMUST00000044730.12, ENSMUST00000155835.8, ENSMUST00000143220.2	Mllt6
ENSMUSG00000038437.12	E024	90.9859	0.0420072	0.74116	0.38929	1	8.79441	9.3819	0.192361	chr11	97569140	97569196	57	+	98	115	85	42	112	110	ENSMUST00000107586.3, ENSMUST00000151729.8, ENSMUST00000044730.12, ENSMUST00000155835.8, ENSMUST00000143220.2	Mllt6
ENSMUSG00000038437.12	E025	163.885	0.0164811	0.354307	0.551685	1	11.9187	12.1709	0.0636897	chr11	97569197	97569489	293	+	153	180	179	112	194	185	ENSMUST00000107586.3, ENSMUST00000044730.12, ENSMUST00000155835.8	Mllt6
ENSMUSG00000038437.12	E026	82.2501	0.0543626	0.385657	0.534591	1	8.34516	8.97209	0.214886	chr11	97569791	97569881	91	+	87	54	132	40	107	92	ENSMUST00000107586.3, ENSMUST00000044730.12, ENSMUST00000155835.8	Mllt6
ENSMUSG00000038437.12	E027	175.84	0.0227339	0.0457114	0.830701	1	12.4328	12.523	0.0220732	chr11	97571296	97571652	357	+	136	197	207	127	272	156	ENSMUST00000107586.3, ENSMUST00000044730.12, ENSMUST00000155835.8	Mllt6
ENSMUSG00000038437.12	E028	624.749	0.00831408	0.0777495	0.780371	1	22.1802	22.0251	-0.0238476	chr11	97572372	97573357	986	+	723	526	671	591	756	576	ENSMUST00000107586.3, ENSMUST00000044730.12, ENSMUST00000155835.8	Mllt6
ENSMUSG00000038437.12	E029	1839	0.00926681	1.25667	0.262282	1	34.5038	33.0186	-0.177354	chr11	97573358	97576289	2932	+	1935	1473	1936	1701	2276	1955	ENSMUST00000107586.3, ENSMUST00000044730.12	Mllt6
ENSMUSG00000038446.9	E001	583.31	0.0417117	1.27647	0.258557	1	20.6691	22.2893	0.254388	chr10	40707617	40709352	1736	-	646	587	656	521	759	444	ENSMUST00000044166.9	Cdc40
ENSMUSG00000038446.9	E002	50.8908	0.0589655	0.104885	0.746045	1	6.92738	6.81253	-0.049095	chr10	40710172	40710316	145	-	68	26	58	35	94	46	ENSMUST00000044166.9	Cdc40
ENSMUSG00000038446.9	E003	30.382	0.125474	0.633375	0.42612	1	5.66496	4.9646	-0.384824	chr10	40712284	40712360	77	-	52	12	18	13	69	37	ENSMUST00000044166.9	Cdc40
ENSMUSG00000038446.9	E004	2.07995	1.24942	0.139514	0.708765	1	1.19215	1.6226	0.890138	chr10	40716484	40717349	866	-	1	7	0	0	6	0	ENSMUST00000216025.2	Cdc40
ENSMUSG00000038446.9	E005	44.8748	0.0797939	2.96879	0.0848853	1	7.08168	5.67511	-0.648626	chr10	40717350	40717483	134	-	46	47	11	38	88	54	ENSMUST00000216025.2, ENSMUST00000044166.9	Cdc40
ENSMUSG00000038446.9	E007	42.9549	0.146409	4.19284	0.0405949	1	7.23355	5.09675	-1.02455	chr10	40719038	40719139	102	-	40	40	4	62	85	38	ENSMUST00000216025.2, ENSMUST00000044166.9	Cdc40
ENSMUSG00000038446.9	E009	25.5614	0.3236	1.81002	0.178506	1	5.3677	4.28853	-0.653303	chr10	40720957	40721002	46	-	46	16	0	36	41	22	ENSMUST00000216025.2, ENSMUST00000044166.9, ENSMUST00000215625.2	Cdc40
ENSMUSG00000038446.9	E010	2.01277	1.87146	-8.65482e-05	1	1	1.41513	1.29405	-0.258254	chr10	40721003	40721159	157	-	0	5	0	0	0	6	ENSMUST00000216025.2	Cdc40
ENSMUSG00000038446.9	E013	27.9168	0.0669335	0.771343	0.379802	1	4.60261	5.57909	0.560552	chr10	40723126	40723200	75	-	55	28	19	24	30	19	ENSMUST00000044166.9, ENSMUST00000215625.2, ENSMUST00000215051.2	Cdc40
ENSMUSG00000038446.9	E014	45.3691	0.0373506	0.279628	0.596945	1	6.20487	6.81363	0.274346	chr10	40723920	40724059	140	-	75	47	30	34	75	30	ENSMUST00000044166.9, ENSMUST00000215625.2, ENSMUST00000215051.2	Cdc40
ENSMUSG00000038446.9	E015	45.0337	0.119768	0.0614796	0.804172	1	6.18194	6.78024	0.270762	chr10	40725741	40725837	97	-	71	65	14	25	101	22	ENSMUST00000044166.9, ENSMUST00000215625.2, ENSMUST00000215051.2	Cdc40
ENSMUSG00000038446.9	E016	68.0772	0.0774896	0.165823	0.683851	1	7.84242	8.02973	0.0697138	chr10	40726926	40727065	140	-	75	81	53	23	170	50	ENSMUST00000044166.9, ENSMUST00000215625.2, ENSMUST00000215051.2	Cdc40
ENSMUSG00000038446.9	E017	43.7441	0.203217	0.0209434	0.884933	1	6.59574	6.12511	-0.216845	chr10	40728493	40728576	84	-	33	47	39	5	119	48	ENSMUST00000044166.9, ENSMUST00000215625.2, ENSMUST00000215051.2	Cdc40
ENSMUSG00000038446.9	E019	45.1309	0.0960044	0.0338293	0.85407	1	6.53687	6.44277	-0.0424976	chr10	40733543	40733672	130	-	57	36	42	13	113	40	ENSMUST00000215441.2, ENSMUST00000044166.9, ENSMUST00000215625.2, ENSMUST00000215051.2	Cdc40
ENSMUSG00000038446.9	E020	37.0729	0.102801	0.226427	0.634186	1	5.86249	5.91928	0.028179	chr10	40743820	40743906	87	-	82	20	16	29	71	26	ENSMUST00000215441.2, ENSMUST00000044166.9, ENSMUST00000215625.2, ENSMUST00000215051.2	Cdc40
ENSMUSG00000038446.9	E021	34.6495	0.114373	0.00484065	0.944532	1	5.40942	5.97926	0.292509	chr10	40758883	40759088	206	-	81	28	11	24	57	25	ENSMUST00000215441.2, ENSMUST00000044166.9, ENSMUST00000215625.2, ENSMUST00000215051.2	Cdc40
ENSMUSG00000038446.9	E022	4.93948	1.25392	0.472387	0.491891	1	1.65763	2.56971	1.26707	chr10	40759089	40759105	17	-	21	0	2	8	0	0	ENSMUST00000215441.2, ENSMUST00000044166.9, ENSMUST00000215625.2	Cdc40
ENSMUSG00000038446.9	E023	2.63637	1.31178	0.184724	0.667344	1	1.65879	1.4473	-0.393891	chr10	40759106	40759136	31	-	5	0	2	8	0	0	ENSMUST00000044166.9, ENSMUST00000215441.2	Cdc40
ENSMUSG00000038451.14	E001	7.15052	0.211149	3.47188	0.0624202	1	3.11449	1.63661	-1.86039	chr6	124785624	124785742	119	+	3	1	4	17	10	7	ENSMUST00000047760.10	Spsb2
ENSMUSG00000038451.14	E004	3.32465	1.12181	0.936248	0.333245	1	1.32479	2.22531	1.49823	chr6	124785882	124785918	37	+	8	7	0	0	8	0	ENSMUST00000143040.8, ENSMUST00000130160.2, ENSMUST00000052727.5	Spsb2
ENSMUSG00000038451.14	E005	2.62478	1.18562	0.545155	0.460304	1	1.32265	1.87731	1.01145	chr6	124785919	124785945	27	+	8	3	0	0	8	0	ENSMUST00000130160.2, ENSMUST00000052727.5	Spsb2
ENSMUSG00000038451.14	E006	3.40029	0.803686	0.0849177	0.77074	1	1.96755	1.5198	-0.745897	chr6	124785946	124785993	48	+	4	3	0	0	5	9	ENSMUST00000052727.5	Spsb2
ENSMUSG00000038451.14	E008	283.915	0.0179728	0.550464	0.458128	1	15.8904	15.1094	-0.158367	chr6	124786261	124786901	641	+	257	217	264	359	407	239	ENSMUST00000143040.8, ENSMUST00000130160.2, ENSMUST00000052727.5, ENSMUST00000112473.2, ENSMUST00000047760.10	Spsb2
ENSMUSG00000038451.14	E009	87.6672	0.0337727	0.135456	0.712841	1	8.78537	9.10358	0.105742	chr6	124786902	124786932	31	+	130	55	74	96	141	59	ENSMUST00000143040.8, ENSMUST00000112473.2, ENSMUST00000052727.5, ENSMUST00000047760.10	Spsb2
ENSMUSG00000038451.14	E010	18.9249	0.1584	0.627319	0.42834	1	3.91476	4.44794	0.370856	chr6	124786933	124787231	299	+	19	17	23	15	9	28	ENSMUST00000112473.2	Spsb2
ENSMUSG00000038451.14	E011	112.419	0.0217743	0.474893	0.490745	1	9.79855	10.3495	0.163835	chr6	124787232	124787299	68	+	169	90	78	125	144	92	ENSMUST00000143040.8, ENSMUST00000112473.2, ENSMUST00000052727.5, ENSMUST00000047760.10	Spsb2
ENSMUSG00000038451.14	E012	166.154	0.013486	1.96437	0.161046	1	11.7183	12.5228	0.202085	chr6	124787300	124787582	283	+	214	154	130	196	184	137	ENSMUST00000112473.2, ENSMUST00000052727.5, ENSMUST00000047760.10	Spsb2
ENSMUSG00000038453.18	E001	1570.13	0.0163426	2.07761	0.149474	1	32.9322	30.8444	-0.256437	chr11	97400166	97403474	3309	-	1836	1213	1541	1460	2110	1558	ENSMUST00000238314.2, ENSMUST00000238233.2, ENSMUST00000107596.9	Srcin1
ENSMUSG00000038453.18	E002	31.7531	0.0923929	0.0526203	0.818565	1	5.66834	5.25486	-0.220999	chr11	97403685	97403761	77	-	55	23	19	14	64	33	ENSMUST00000107593.8	Srcin1
ENSMUSG00000038453.18	E003	74.471	0.0865029	0.46942	0.493254	1	8.76333	7.704	-0.381191	chr11	97407490	97409435	1946	-	92	87	28	99	73	69	ENSMUST00000238597.2, ENSMUST00000107590.9	Srcin1
ENSMUSG00000038453.18	E004	134.459	0.0353581	0.147195	0.70123	1	10.991	11.0185	0.00753836	chr11	97409436	97409582	147	-	190	151	93	68	232	127	ENSMUST00000238233.2, ENSMUST00000107596.9, ENSMUST00000238597.2, ENSMUST00000238314.2, ENSMUST00000107593.8, ENSMUST00000107590.9	Srcin1
ENSMUSG00000038453.18	E005	8.31892	0.416234	1.3043	0.253429	1	2.35671	3.12717	0.818459	chr11	97410140	97410437	298	-	9	6	18	0	4	13	ENSMUST00000238342.2	Srcin1
ENSMUSG00000038453.18	E006	6.87889	0.442666	0.294345	0.58745	1	2.22506	2.8396	0.70537	chr11	97413199	97413321	123	-	22	3	4	0	10	7	ENSMUST00000238314.2, ENSMUST00000238597.2, ENSMUST00000238342.2	Srcin1
ENSMUSG00000038453.18	E007	110.748	0.0237574	0.12731	0.721238	1	10.3396	9.70157	-0.19069	chr11	97413916	97414068	153	-	115	131	83	77	187	105	ENSMUST00000238233.2, ENSMUST00000107593.8, ENSMUST00000238597.2, ENSMUST00000238342.2, ENSMUST00000238314.2, ENSMUST00000107596.9, ENSMUST00000107590.9	Srcin1
ENSMUSG00000038453.18	E008	142.383	0.012463	0.596129	0.440059	1	11.7569	10.8126	-0.253086	chr11	97414283	97414437	155	-	153	134	127	137	212	123	ENSMUST00000238233.2, ENSMUST00000107593.8, ENSMUST00000238597.2, ENSMUST00000238342.2, ENSMUST00000238314.2, ENSMUST00000107596.9, ENSMUST00000107590.9	Srcin1
ENSMUSG00000038453.18	E009	228.598	0.0161968	0.577758	0.447192	1	13.9411	14.2503	0.0679623	chr11	97416167	97416401	235	-	240	217	282	170	287	216	ENSMUST00000238233.2, ENSMUST00000107593.8, ENSMUST00000238597.2, ENSMUST00000238342.2, ENSMUST00000238314.2, ENSMUST00000107596.9, ENSMUST00000107590.9	Srcin1
ENSMUSG00000038453.18	E010	203.341	0.0123247	0.0165285	0.897703	1	13.65	13.0973	-0.127196	chr11	97416834	97417080	247	-	203	203	211	156	323	179	ENSMUST00000238233.2, ENSMUST00000107593.8, ENSMUST00000238597.2, ENSMUST00000238342.2, ENSMUST00000238314.2, ENSMUST00000107596.9, ENSMUST00000107590.9	Srcin1
ENSMUSG00000038453.18	E011	90.8977	0.0622258	0.81673	0.366138	1	8.8609	9.35055	0.160017	chr11	97417355	97417502	148	-	121	103	83	28	164	87	ENSMUST00000238233.2, ENSMUST00000107593.8, ENSMUST00000238597.2, ENSMUST00000238342.2, ENSMUST00000238314.2, ENSMUST00000107596.9, ENSMUST00000107590.9	Srcin1
ENSMUSG00000038453.18	E012	79.1831	0.0252777	0.301337	0.583045	1	8.37315	8.61501	0.0843887	chr11	97417608	97417738	131	-	94	102	62	63	103	67	ENSMUST00000238233.2, ENSMUST00000107593.8, ENSMUST00000238597.2, ENSMUST00000238342.2, ENSMUST00000238314.2, ENSMUST00000107596.9, ENSMUST00000107590.9	Srcin1
ENSMUSG00000038453.18	E013	64.5904	0.0446358	2.02013	0.155226	1	7.02175	8.25437	0.476858	chr11	97422630	97422805	176	-	60	99	74	50	67	44	ENSMUST00000238233.2, ENSMUST00000107593.8, ENSMUST00000238597.2, ENSMUST00000238342.2, ENSMUST00000238314.2, ENSMUST00000107596.9, ENSMUST00000107590.9	Srcin1
ENSMUSG00000038453.18	E014	47.0056	0.111576	1.0596	0.303307	1	5.99739	7.08922	0.490337	chr11	97423848	97424038	191	-	44	85	41	48	57	14	ENSMUST00000238233.2, ENSMUST00000107593.8, ENSMUST00000238597.2, ENSMUST00000238342.2, ENSMUST00000238314.2, ENSMUST00000107596.9, ENSMUST00000107590.9	Srcin1
ENSMUSG00000038453.18	E015	20.9221	0.444202	0.58262	0.445287	1	4.39304	4.42212	0.0191739	chr11	97424291	97424334	44	-	12	52	0	24	26	12	ENSMUST00000238233.2, ENSMUST00000107593.8, ENSMUST00000238597.2, ENSMUST00000238342.2, ENSMUST00000238314.2, ENSMUST00000107596.9, ENSMUST00000107590.9	Srcin1
ENSMUSG00000038453.18	E016	36.9374	0.0540604	4.11349	0.0425426	1	5.10493	6.53166	0.720129	chr11	97424578	97424670	93	-	56	51	40	16	56	18	ENSMUST00000238233.2, ENSMUST00000107593.8, ENSMUST00000238597.2, ENSMUST00000238342.2, ENSMUST00000238314.2, ENSMUST00000107596.9, ENSMUST00000107590.9	Srcin1
ENSMUSG00000038453.18	E018	85.8322	0.0269214	2.07641	0.149591	1	8.34301	9.33578	0.333904	chr11	97425713	97426119	407	-	138	97	73	63	123	51	ENSMUST00000238233.2, ENSMUST00000126287.2, ENSMUST00000107593.8, ENSMUST00000238597.2, ENSMUST00000238342.2, ENSMUST00000238314.2, ENSMUST00000107596.9, ENSMUST00000107590.9	Srcin1
ENSMUSG00000038453.18	E019	65.1344	0.0589247	1.0239	0.311596	1	8.33665	7.15823	-0.449625	chr11	97426560	97426653	94	-	99	54	28	57	130	53	ENSMUST00000238233.2, ENSMUST00000126287.2, ENSMUST00000107593.8, ENSMUST00000238597.2, ENSMUST00000238342.2, ENSMUST00000238314.2, ENSMUST00000107596.9, ENSMUST00000107590.9	Srcin1
ENSMUSG00000038453.18	E020	68.7549	0.083661	0.0862738	0.768969	1	7.91146	8.00728	0.0355606	chr11	97427134	97427332	199	-	92	96	35	28	139	57	ENSMUST00000238233.2, ENSMUST00000126287.2, ENSMUST00000107593.8, ENSMUST00000238597.2, ENSMUST00000238342.2, ENSMUST00000238314.2, ENSMUST00000107596.9, ENSMUST00000107590.9	Srcin1
ENSMUSG00000038453.18	E021	2.17755	1.01525	0.183363	0.668499	1	1.78861	0.929663	-1.8894	chr11	97427333	97427771	439	-	2	1	0	1	0	8	ENSMUST00000238233.2	Srcin1
ENSMUSG00000038453.18	E022	47.2251	0.114727	2.55767	0.10976	1	5.85054	7.30218	0.649872	chr11	97427870	97428065	196	-	83	67	36	11	94	22	ENSMUST00000126287.2, ENSMUST00000107593.8, ENSMUST00000238342.2, ENSMUST00000238597.2, ENSMUST00000238314.2, ENSMUST00000107596.9, ENSMUST00000107590.9	Srcin1
ENSMUSG00000038453.18	E023	9.87317	0.347804	0.0675102	0.794997	1	3.15432	2.95968	-0.184425	chr11	97433360	97433383	24	-	12	6	12	0	22	13	ENSMUST00000107593.8, ENSMUST00000238342.2, ENSMUST00000238597.2, ENSMUST00000238314.2, ENSMUST00000107596.9, ENSMUST00000107590.9	Srcin1
ENSMUSG00000038453.18	E024	7.32834	0.386399	0.716333	0.397349	1	2.9405	2.25701	-0.765226	chr11	97439706	97439804	99	-	13	5	0	10	6	10	ENSMUST00000107596.9, ENSMUST00000126287.2	Srcin1
ENSMUSG00000038453.18	E025	19.6783	0.171586	0.284588	0.593709	1	4.25704	4.3864	0.08698	chr11	97442503	97442698	196	-	33	11	23	6	51	10	ENSMUST00000126287.2, ENSMUST00000107593.8, ENSMUST00000238342.2, ENSMUST00000238597.2, ENSMUST00000238314.2, ENSMUST00000107596.9, ENSMUST00000107590.9	Srcin1
ENSMUSG00000038453.18	E026	3.47717	1.20903	6.56777e-05	0.993534	1	2.33506	1.18529	-1.95865	chr11	97442699	97442715	17	-	4	1	0	0	23	0	ENSMUST00000126287.2, ENSMUST00000107593.8, ENSMUST00000207653.2, ENSMUST00000238342.2, ENSMUST00000238597.2, ENSMUST00000238314.2, ENSMUST00000107596.9, ENSMUST00000107590.9	Srcin1
ENSMUSG00000038453.18	E027	4.02803	0.668526	1.39609	0.237379	1	2.58988	1.08247	-2.52013	chr11	97442716	97442804	89	-	2	2	0	0	19	6	ENSMUST00000126287.2, ENSMUST00000107593.8, ENSMUST00000207653.2, ENSMUST00000238342.2, ENSMUST00000238597.2, ENSMUST00000238314.2, ENSMUST00000107596.9, ENSMUST00000142123.2, ENSMUST00000107590.9	Srcin1
ENSMUSG00000038453.18	E029	3.7735	0.840275	0.166182	0.683528	1	1.99233	1.81247	-0.273375	chr11	97464622	97464755	134	-	11	1	0	0	9	5	ENSMUST00000107593.8, ENSMUST00000126287.2, ENSMUST00000207653.2, ENSMUST00000107590.9	Srcin1
ENSMUSG00000038453.18	E030	2.26923	1.69467	0.0010593	0.974036	1	1.31259	1.63635	0.636662	chr11	97464756	97464770	15	-	10	0	0	0	7	0	ENSMUST00000107593.8, ENSMUST00000207653.2, ENSMUST00000107590.9	Srcin1
ENSMUSG00000038453.18	E031	2.58814	1.25051	0.182214	0.669477	1	1.32385	1.80687	0.898331	chr11	97464771	97464873	103	-	11	1	0	0	7	0	ENSMUST00000107593.8, ENSMUST00000207653.2	Srcin1
ENSMUSG00000038453.18	E034	4.25387	0.550066	0.0176187	0.894403	1	2.12796	1.93266	-0.278208	chr11	97465794	97466041	248	-	7	1	5	0	14	3	ENSMUST00000142123.2, ENSMUST00000107596.9, ENSMUST00000238597.2, ENSMUST00000238314.2, ENSMUST00000238342.2	Srcin1
ENSMUSG00000038456.10	E001	189.6	0.012483	0.479496	0.488651	1	12.6062	13.1921	0.139212	chr6	39439312	39440186	875	-	216	147	183	195	244	182	ENSMUST00000036877.10	Dennd2a
ENSMUSG00000038456.10	E002	76.6404	0.0387755	0.000324501	0.985628	1	8.22102	8.44186	0.0784799	chr6	39440187	39440385	199	-	62	45	106	84	91	77	ENSMUST00000149162.2, ENSMUST00000036877.10	Dennd2a
ENSMUSG00000038456.10	E003	55.3869	0.0602415	0.145505	0.702868	1	7.14724	7.03466	-0.046677	chr6	39441146	39441232	87	-	44	25	78	55	64	69	ENSMUST00000149162.2, ENSMUST00000036877.10	Dennd2a
ENSMUSG00000038456.10	E004	73.6927	0.0533131	0.285912	0.592852	1	8.24374	8.08028	-0.0592322	chr6	39441985	39442224	240	-	43	43	107	83	110	66	ENSMUST00000149162.2, ENSMUST00000036877.10	Dennd2a
ENSMUSG00000038456.10	E005	36.4882	0.0892352	2.4651	0.1164	1	5.06269	6.6285	0.787498	chr6	39442518	39442635	118	-	36	51	42	29	60	13	ENSMUST00000149162.2, ENSMUST00000036877.10	Dennd2a
ENSMUSG00000038456.10	E007	8.56804	0.759427	1.12889	0.288012	1	1.69292	3.80277	2.34137	chr6	39445707	39445748	42	-	0	26	14	3	9	0	ENSMUST00000149162.2, ENSMUST00000145541.2, ENSMUST00000036877.10	Dennd2a
ENSMUSG00000038456.10	E008	25.4712	0.159848	0.22076	0.638462	1	4.9558	4.66209	-0.177821	chr6	39447133	39447258	126	-	18	37	8	34	24	29	ENSMUST00000149162.2, ENSMUST00000145541.2, ENSMUST00000036877.10	Dennd2a
ENSMUSG00000038456.10	E009	31.6608	0.0935075	0.951611	0.32931	1	5.73966	4.85161	-0.490114	chr6	39447259	39447310	52	-	12	26	30	44	31	42	ENSMUST00000149162.2, ENSMUST00000036877.10	Dennd2a
ENSMUSG00000038456.10	E010	43.3438	0.0625865	0.15895	0.690125	1	6.45038	6.03201	-0.196325	chr6	39457135	39457283	149	-	30	32	45	61	38	49	ENSMUST00000149162.2, ENSMUST00000036877.10	Dennd2a
ENSMUSG00000038456.10	E011	26.217	0.0905336	0.106513	0.74415	1	4.78084	5.02208	0.143326	chr6	39459947	39460087	141	-	24	30	20	26	20	35	ENSMUST00000149162.2, ENSMUST00000036877.10	Dennd2a
ENSMUSG00000038456.10	E013	12.9638	0.111218	3.83506	0.0501911	1	2.70528	4.22679	1.2933	chr6	39462493	39462570	78	-	23	17	13	10	10	7	ENSMUST00000149162.2, ENSMUST00000202707.2, ENSMUST00000036877.10	Dennd2a
ENSMUSG00000038456.10	E015	8.60289	0.300404	2.39313	0.12187	1	3.34016	1.93452	-1.57992	chr6	39464754	39464823	70	-	5	6	0	19	10	10	ENSMUST00000149162.2, ENSMUST00000036877.10	Dennd2a
ENSMUSG00000038456.10	E016	8.42306	0.460417	0.769467	0.380382	1	3.24825	2.06199	-1.31467	chr6	39465701	39465810	110	-	9	0	4	25	8	3	ENSMUST00000149162.2, ENSMUST00000036877.10	Dennd2a
ENSMUSG00000038456.10	E018	13.8283	0.116994	0.822382	0.364485	1	3.8551	3.21862	-0.523099	chr6	39469933	39470120	188	-	17	6	8	18	25	13	ENSMUST00000036877.10	Dennd2a
ENSMUSG00000038456.10	E019	15.393	0.39362	1.01037	0.314814	1	3.98172	3.47198	-0.397333	chr6	39471588	39471638	51	-	0	6	28	12	18	27	ENSMUST00000036877.10	Dennd2a
ENSMUSG00000038456.10	E020	22.2257	0.427507	0.251774	0.615828	1	4.44307	4.65867	0.137788	chr6	39472111	39472204	94	-	28	9	28	0	38	39	ENSMUST00000036877.10	Dennd2a
ENSMUSG00000038456.10	E021	32.2355	0.0498197	0.14008	0.708202	1	5.30721	5.62161	0.167924	chr6	39473908	39474070	163	-	38	27	29	23	44	39	ENSMUST00000036877.10	Dennd2a
ENSMUSG00000038456.10	E022	19.8436	0.112706	2.04934	0.152272	1	4.72642	3.62102	-0.773717	chr6	39474071	39474108	38	-	10	21	7	23	36	25	ENSMUST00000154149.2, ENSMUST00000036877.10	Dennd2a
ENSMUSG00000038456.10	E023	27.048	0.0894678	1.80589	0.179003	1	5.53644	4.23912	-0.777275	chr6	39483635	39483756	122	-	20	17	16	16	59	44	ENSMUST00000154149.2, ENSMUST00000036877.10	Dennd2a
ENSMUSG00000038456.10	E024	34.1545	0.0691659	1.54961	0.213193	1	6.0744	5.00875	-0.562997	chr6	39485176	39485303	128	-	36	22	17	30	77	38	ENSMUST00000154149.2, ENSMUST00000036877.10	Dennd2a
ENSMUSG00000038456.10	E025	135.528	0.054046	0.446367	0.504065	1	10.6136	11.4862	0.238359	chr6	39499590	39500693	1104	-	189	123	99	99	265	101	ENSMUST00000154149.2, ENSMUST00000036877.10	Dennd2a
ENSMUSG00000038456.10	E027	10.393	0.466247	0.447817	0.503373	1	2.75144	3.54278	0.7321	chr6	39534509	39534801	293	-	5	6	25	0	26	7	ENSMUST00000154149.2, ENSMUST00000036877.10	Dennd2a
ENSMUSG00000038457.18	E003	3.33192	0.884257	1.53035	0.216059	1	2.25564	1.32588	-1.53498	chr8	13485483	13485499	17	+	8	0	0	6	2	4	ENSMUST00000167071.9, ENSMUST00000167505.3	Tmem255b
ENSMUSG00000038457.18	E004	8.04876	0.628401	0.0119112	0.913093	1	2.79635	2.63575	-0.17114	chr8	13485500	13485667	168	+	22	0	9	12	2	4	ENSMUST00000210804.2, ENSMUST00000167505.3, ENSMUST00000167071.9	Tmem255b
ENSMUSG00000038457.18	E005	2.19807	1.72699	5.06901e-05	0.994319	1	1.32071	1.46927	0.307808	chr8	13491138	13491280	143	+	10	0	0	0	0	4	ENSMUST00000167071.9, ENSMUST00000211356.2, ENSMUST00000167505.3	Tmem255b
ENSMUSG00000038457.18	E011	8.34038	0.183024	0.236062	0.627065	1	3.06996	2.55789	-0.528098	chr8	13505913	13506072	160	+	14	6	8	5	12	8	ENSMUST00000167071.9, ENSMUST00000167505.3, ENSMUST00000210804.2, ENSMUST00000209950.2	Tmem255b
ENSMUSG00000038457.18	E012	12.2043	0.154426	1.48438	0.223091	1	2.94193	3.52373	0.522731	chr8	13506951	13507094	144	+	14	11	27	5	7	10	ENSMUST00000167071.9, ENSMUST00000211356.2, ENSMUST00000167505.3, ENSMUST00000210804.2, ENSMUST00000209950.2	Tmem255b
ENSMUSG00000038457.18	E013	7.21647	0.768115	0.82389	0.364045	1	1.91218	2.90467	1.20891	chr8	13511205	13511447	243	+	1	10	23	0	9	2	ENSMUST00000210804.2, ENSMUST00000167505.3, ENSMUST00000167071.9	Tmem255b
ENSMUSG00000038459.11	E001	439.265	0.0110436	3.46997	0.0624926	1	19.4779	18.4507	-0.176977	chr7	83758564	83760009	1446	-	456	341	477	420	578	433	ENSMUST00000117085.2	Abhd17c
ENSMUSG00000038459.11	E002	102.76	0.025473	0.293739	0.587834	1	9.4447	9.86257	0.129278	chr7	83763459	83763638	180	-	110	75	147	70	145	95	ENSMUST00000117085.2, ENSMUST00000131505.2	Abhd17c
ENSMUSG00000038459.11	E006	105.437	0.0328975	2.76005	0.0966451	1	9.03337	10.4839	0.444989	chr7	83800490	83800878	389	-	184	84	116	84	138	62	ENSMUST00000117085.2, ENSMUST00000208271.2	Abhd17c
ENSMUSG00000038459.11	E007	49.097	0.0575789	0.0573612	0.810716	1	6.8374	6.5975	-0.104808	chr7	83800879	83801101	223	-	77	25	47	45	46	60	ENSMUST00000117085.2	Abhd17c
ENSMUSG00000038462.4	E001	3465	0.00296101	1.42774	0.232134	1	41.587	42.0203	0.0474366	chr13	30724291	30725324	1034	-	3863	3061	3738	3295	4433	2991	ENSMUST00000042834.4	Uqcrfs1
ENSMUSG00000038462.4	E002	895.483	0.00383452	1.15566	0.282367	1	25.9043	25.3844	-0.0723271	chr13	30729017	30729345	329	-	979	772	888	844	1148	881	ENSMUST00000042834.4	Uqcrfs1
ENSMUSG00000038463.9	E001	3.18274	0.587559	0.111914	0.737975	1	1.68887	1.69492	0.0103214	chr1	170472101	170472664	564	+	4	2	2	3	0	7	ENSMUST00000046792.9	Olfml2b
ENSMUSG00000038463.9	E002	3.39693	1.05994	0.586822	0.44365	1	2.08528	1.16843	-1.67295	chr1	170475251	170475514	264	+	4	0	0	0	3	13	ENSMUST00000046792.9	Olfml2b
ENSMUSG00000038463.9	E004	2.47325	0.572817	0.482028	0.487505	1	1.30188	1.79164	0.922191	chr1	170489928	170490104	177	+	5	2	2	3	4	0	ENSMUST00000046792.9	Olfml2b
ENSMUSG00000038463.9	E006	9.14429	0.226626	3.23273	0.0721803	1	3.37656	2.0102	-1.50043	chr1	170496320	170496832	513	+	3	5	3	13	21	12	ENSMUST00000046792.9	Olfml2b
ENSMUSG00000038463.9	E007	10.6073	0.302498	0.0135323	0.907392	1	3.04624	3.22733	0.167237	chr1	170508606	170508782	177	+	4	7	17	11	19	8	ENSMUST00000046792.9	Olfml2b
ENSMUSG00000038463.9	E008	29.0638	0.146073	0.6369	0.424835	1	4.79238	5.61455	0.461504	chr1	170509293	170510358	1066	+	56	6	29	41	22	23	ENSMUST00000046792.9	Olfml2b
ENSMUSG00000038467.16	E002	2143.36	0.00338085	0.378229	0.538552	1	35.4129	35.8877	0.0553058	chr2	154498938	154499291	354	+	2420	1864	2416	1841	2661	2018	ENSMUST00000044277.10	Chmp4b
ENSMUSG00000038467.16	E003	2849.96	0.0018599	0.0432587	0.835239	1	39.2967	39.2078	-0.00995296	chr2	154531438	154531615	178	+	3317	2398	3017	2575	3677	2637	ENSMUST00000151668.8, ENSMUST00000044277.10	Chmp4b
ENSMUSG00000038467.16	E005	2495.23	0.00189478	0.00238107	0.961082	1	37.5657	37.5382	-0.00313414	chr2	154533130	154533244	115	+	2935	2190	2537	2307	3197	2254	ENSMUST00000136788.2, ENSMUST00000151668.8, ENSMUST00000044277.10	Chmp4b
ENSMUSG00000038467.16	E006	2717.53	0.00185239	0.67171	0.412456	1	38.4092	38.8795	0.0529762	chr2	154534469	154534595	127	+	3307	2369	2844	2446	3490	2378	ENSMUST00000136788.2, ENSMUST00000151668.8, ENSMUST00000044277.10	Chmp4b
ENSMUSG00000038467.16	E007	2600.9	0.00198847	0.884999	0.346836	1	38.3444	37.8042	-0.0612046	chr2	154535864	154536201	338	+	3010	2180	2638	2529	3382	2327	ENSMUST00000136788.2, ENSMUST00000151668.8, ENSMUST00000044277.10	Chmp4b
ENSMUSG00000038467.16	E008	2066.16	0.00239112	0.127993	0.720522	1	35.3112	35.0745	-0.027729	chr2	154536202	154536700	499	+	2361	1788	2135	2007	2683	1789	ENSMUST00000151668.8, ENSMUST00000044277.10	Chmp4b
ENSMUSG00000038467.16	E009	7.764	0.239812	2.2068	0.137404	1	2.08918	3.24874	1.27725	chr2	154536701	154536705	5	+	15	7	13	1	12	3	ENSMUST00000044277.10	Chmp4b
ENSMUSG00000038473.15	E001	29.1536	0.0689388	0.00495852	0.943862	1	5.1791	5.23912	0.0335848	chr1	170145028	170145067	40	-	50	18	31	21	38	26	ENSMUST00000160456.8	Nos1ap
ENSMUSG00000038473.15	E002	406.429	0.0133489	1.18361	0.276622	1	18.7905	17.9379	-0.150615	chr1	170145068	170146289	1222	-	515	402	360	281	630	375	ENSMUST00000162709.2, ENSMUST00000160456.8	Nos1ap
ENSMUSG00000038473.15	E003	26.8341	0.129386	0.579536	0.446494	1	5.36545	4.68166	-0.397095	chr1	170146290	170146306	17	-	36	35	7	22	62	14	ENSMUST00000162090.2, ENSMUST00000162709.2, ENSMUST00000160456.8	Nos1ap
ENSMUSG00000038473.15	E004	88.6301	0.0552805	0.502056	0.478598	1	8.43972	9.46137	0.339602	chr1	170146307	170146459	153	-	147	130	50	61	139	41	ENSMUST00000162709.2, ENSMUST00000162090.2, ENSMUST00000161221.8, ENSMUST00000160456.8	Nos1ap
ENSMUSG00000038473.15	E005	89.535	0.0244766	0.844756	0.35804	1	8.57218	9.42133	0.280804	chr1	170147991	170148156	166	-	141	104	79	65	114	60	ENSMUST00000162709.2, ENSMUST00000162090.2, ENSMUST00000161221.8, ENSMUST00000160456.8	Nos1ap
ENSMUSG00000038473.15	E006	3.6295	1.33195	0.246968	0.619218	1	1.95519	1.71904	-0.371889	chr1	170148157	170148349	193	-	0	0	10	0	2	9	ENSMUST00000162709.2	Nos1ap
ENSMUSG00000038473.15	E007	18.9294	0.196869	0.0376322	0.846184	1	4.22368	4.18195	-0.0288379	chr1	170151480	170151924	445	-	8	17	35	17	34	8	ENSMUST00000162090.2	Nos1ap
ENSMUSG00000038473.15	E008	4.76873	1.07163	0.484614	0.48634	1	2.25059	2.0347	-0.291483	chr1	170154783	170154891	109	-	16	0	0	0	16	3	ENSMUST00000160466.8	Nos1ap
ENSMUSG00000038473.15	E009	6.25766	0.657276	0.00314529	0.955276	1	2.36345	2.49893	0.161192	chr1	170154892	170155086	195	-	15	0	8	0	12	7	ENSMUST00000161966.8, ENSMUST00000160466.8	Nos1ap
ENSMUSG00000038473.15	E010	88.4791	0.0277789	0.019912	0.887783	1	9.10772	8.92365	-0.0607079	chr1	170155087	170155181	95	-	122	65	103	62	163	56	ENSMUST00000161966.8, ENSMUST00000161221.8, ENSMUST00000160466.8, ENSMUST00000160456.8	Nos1ap
ENSMUSG00000038473.15	E011	69.4328	0.0375701	0.843766	0.358322	1	8.50612	7.53027	-0.360079	chr1	170155182	170155223	42	-	81	52	71	62	144	39	ENSMUST00000161966.8, ENSMUST00000161221.8, ENSMUST00000160466.8, ENSMUST00000161485.2, ENSMUST00000160456.8	Nos1ap
ENSMUSG00000038473.15	E012	90.6097	0.0645161	0.309494	0.577991	1	8.93182	9.24306	0.101893	chr1	170155224	170155266	43	-	117	83	110	73	177	28	ENSMUST00000161966.8, ENSMUST00000160466.8, ENSMUST00000161485.2, ENSMUST00000160456.8	Nos1ap
ENSMUSG00000038473.15	E013	150.884	0.0313921	1.05046	0.305402	1	11.2105	12.0014	0.206598	chr1	170156710	170156876	167	-	214	135	187	92	289	66	ENSMUST00000161966.8, ENSMUST00000160466.8, ENSMUST00000161485.2, ENSMUST00000160456.8	Nos1ap
ENSMUSG00000038473.15	E014	113.994	0.0318635	0.301372	0.583023	1	10.0676	10.2968	0.0674587	chr1	170165682	170165777	96	-	155	93	141	50	234	74	ENSMUST00000161966.8, ENSMUST00000160466.8, ENSMUST00000161485.2, ENSMUST00000160456.8	Nos1ap
ENSMUSG00000038473.15	E015	85.3419	0.0425904	0.620752	0.430768	1	8.67626	9.02956	0.11855	chr1	170165778	170165823	46	-	126	83	88	26	180	60	ENSMUST00000161966.8, ENSMUST00000160456.8, ENSMUST00000161485.2, ENSMUST00000160466.8, ENSMUST00000160816.8	Nos1ap
ENSMUSG00000038473.15	E016	72.1452	0.059416	0.0587993	0.808404	1	8.24608	8.0691	-0.0641682	chr1	170176964	170177072	109	-	87	71	76	20	148	68	ENSMUST00000161966.8, ENSMUST00000160456.8, ENSMUST00000161485.2, ENSMUST00000160466.8, ENSMUST00000160816.8	Nos1ap
ENSMUSG00000038473.15	E018	74.4132	0.0574476	3.36704	0.066513	1	9.32219	7.18464	-0.770611	chr1	170202817	170202875	59	-	77	75	33	37	163	95	ENSMUST00000161966.8, ENSMUST00000160456.8, ENSMUST00000159665.2, ENSMUST00000161485.2, ENSMUST00000160816.8, ENSMUST00000160466.8	Nos1ap
ENSMUSG00000038473.15	E019	15.4101	0.144116	0.0214204	0.883639	1	3.77802	3.79123	0.0101237	chr1	170202876	170202890	15	-	21	12	18	6	16	22	ENSMUST00000161485.2	Nos1ap
ENSMUSG00000038473.15	E020	81.3127	0.0620384	0.210381	0.646469	1	8.75337	8.50294	-0.0860918	chr1	170218300	170218392	93	-	136	93	36	45	123	84	ENSMUST00000161966.8, ENSMUST00000160456.8, ENSMUST00000159665.2, ENSMUST00000161485.2, ENSMUST00000160816.8, ENSMUST00000160466.8	Nos1ap
ENSMUSG00000038473.15	E022	48.6935	0.0576752	0.0142733	0.904902	1	6.6912	6.73172	0.0177174	chr1	170342184	170342255	72	-	82	54	28	44	72	29	ENSMUST00000161966.8, ENSMUST00000159665.2, ENSMUST00000161485.2, ENSMUST00000160466.8, ENSMUST00000160456.8	Nos1ap
ENSMUSG00000038473.15	E024	30.2409	0.114481	0.0735368	0.786255	1	4.97723	5.55743	0.321471	chr1	170416829	170416866	38	-	55	43	13	27	31	19	ENSMUST00000161966.8, ENSMUST00000159665.2, ENSMUST00000161485.2, ENSMUST00000160456.8	Nos1ap
ENSMUSG00000038473.15	E025	71.0956	0.0285759	1.48969	0.222265	1	7.67142	8.50463	0.30481	chr1	170416867	170417418	552	-	120	84	59	30	129	42	ENSMUST00000161966.8, ENSMUST00000159665.2, ENSMUST00000160456.8	Nos1ap
ENSMUSG00000038481.14	E004	8.39513	0.862502	0.0220648	0.881915	1	2.38907	3.08949	0.743931	chr10	40225354	40225521	168	+	0	24	9	0	13	6	ENSMUST00000044672.11, ENSMUST00000215000.2, ENSMUST00000095743.4	Cdk19
ENSMUSG00000038481.14	E005	30.8507	0.0609656	0.626725	0.428559	1	4.97702	5.59645	0.342014	chr10	40225522	40225717	196	+	32	47	36	28	35	12	ENSMUST00000044672.11, ENSMUST00000214659.2, ENSMUST00000215000.2, ENSMUST00000095743.4	Cdk19
ENSMUSG00000038481.14	E006	20.2466	0.0998603	0.0471858	0.828035	1	4.29002	4.33203	0.0283117	chr10	40270321	40270396	76	+	32	26	12	29	17	7	ENSMUST00000216736.2, ENSMUST00000044672.11, ENSMUST00000214659.2, ENSMUST00000095743.4	Cdk19
ENSMUSG00000038481.14	E007	24.9891	0.139202	1.11386	0.291244	1	5.59275	3.986	-0.985596	chr10	40310300	40310410	111	+	15	18	25	53	15	17	ENSMUST00000216736.2, ENSMUST00000044672.11, ENSMUST00000214659.2, ENSMUST00000095743.4, ENSMUST00000215000.2	Cdk19
ENSMUSG00000038481.14	E008	26.1195	0.0886148	0.0450591	0.831895	1	5.1597	4.64662	-0.304943	chr10	40312068	40312208	141	+	29	22	29	43	19	13	ENSMUST00000216736.2, ENSMUST00000044672.11, ENSMUST00000214659.2, ENSMUST00000095743.4, ENSMUST00000215000.2	Cdk19
ENSMUSG00000038481.14	E009	8.43788	0.458909	0.446848	0.503836	1	3.10161	2.53193	-0.587308	chr10	40330011	40330068	58	+	20	5	0	17	8	2	ENSMUST00000044672.11, ENSMUST00000215000.2, ENSMUST00000095743.4	Cdk19
ENSMUSG00000038481.14	E010	17.7517	0.140983	7.32411e-05	0.993172	1	3.91741	4.16008	0.174486	chr10	40342634	40342765	132	+	34	26	5	18	17	10	ENSMUST00000216736.2, ENSMUST00000044672.11, ENSMUST00000214659.2, ENSMUST00000215000.2	Cdk19
ENSMUSG00000038481.14	E011	22.6603	0.137787	0.00778792	0.929679	1	4.57531	4.59014	0.00941077	chr10	40345575	40345718	144	+	32	38	8	25	32	7	ENSMUST00000216736.2, ENSMUST00000044672.11, ENSMUST00000214659.2, ENSMUST00000095743.4, ENSMUST00000215000.2	Cdk19
ENSMUSG00000038481.14	E012	25.0074	0.21017	0.475928	0.490273	1	4.04352	5.37538	0.828322	chr10	40345882	40345951	70	+	56	47	6	10	34	9	ENSMUST00000216736.2, ENSMUST00000044672.11, ENSMUST00000214659.2, ENSMUST00000095743.4, ENSMUST00000215000.2	Cdk19
ENSMUSG00000038481.14	E013	31.4477	0.193312	0.0909283	0.763	1	5.73074	5.10319	-0.338334	chr10	40351565	40351637	73	+	49	40	9	45	51	5	ENSMUST00000216736.2, ENSMUST00000044672.11, ENSMUST00000214659.2, ENSMUST00000095743.4, ENSMUST00000215000.2	Cdk19
ENSMUSG00000038481.14	E014	45.2854	0.0633757	0.5599	0.454301	1	6.22107	6.62763	0.185493	chr10	40352153	40352250	98	+	68	49	48	53	53	11	ENSMUST00000216736.2, ENSMUST00000044672.11, ENSMUST00000214659.2, ENSMUST00000095743.4, ENSMUST00000215000.2	Cdk19
ENSMUSG00000038481.14	E015	36.4196	0.125048	3.41497	0.0646076	1	4.76092	6.49981	0.908944	chr10	40352885	40352963	79	+	46	53	57	32	34	3	ENSMUST00000216736.2, ENSMUST00000044672.11, ENSMUST00000214659.2, ENSMUST00000095743.4, ENSMUST00000215000.2	Cdk19
ENSMUSG00000038481.14	E016	62.9221	0.0597694	2.09078	0.14819	1	6.74395	8.19376	0.5736	chr10	40353698	40353964	267	+	65	93	91	46	75	21	ENSMUST00000216736.2, ENSMUST00000044672.11, ENSMUST00000214659.2, ENSMUST00000095743.4, ENSMUST00000215000.2	Cdk19
ENSMUSG00000038481.14	E017	159.214	0.018348	0.099223	0.752764	1	11.9281	11.8179	-0.0281918	chr10	40355671	40356864	1194	+	211	205	125	137	196	114	ENSMUST00000216736.2, ENSMUST00000044672.11, ENSMUST00000214659.2, ENSMUST00000095743.4, ENSMUST00000215000.2	Cdk19
ENSMUSG00000038481.14	E018	201.862	0.00956771	0.572547	0.449249	1	13.5163	13.0548	-0.106828	chr10	40356865	40358097	1233	+	271	210	189	197	235	145	ENSMUST00000044672.11, ENSMUST00000214659.2, ENSMUST00000215000.2, ENSMUST00000095743.4	Cdk19
ENSMUSG00000038481.14	E019	33.2897	0.0568404	0.0828261	0.773503	1	5.4964	5.52579	0.0155682	chr10	40358098	40358141	44	+	46	32	36	45	26	16	ENSMUST00000044672.11, ENSMUST00000215000.2, ENSMUST00000095743.4	Cdk19
ENSMUSG00000038481.14	E020	326.24	0.0250591	0.720296	0.396047	1	17.009	16.1985	-0.155241	chr10	40358142	40359814	1673	+	477	285	314	320	336	273	ENSMUST00000044672.11, ENSMUST00000215000.2	Cdk19
ENSMUSG00000038482.12	E003	10.822	0.905816	0.117979	0.731237	1	2.34852	3.78921	1.3851	chr8	13388791	13388806	16	+	1	45	0	7	12	0	ENSMUST00000209396.2, ENSMUST00000210501.2, ENSMUST00000209885.2	Tfdp1
ENSMUSG00000038482.12	E004	8.70113	0.198684	0.353251	0.552279	1	3.16448	2.52438	-0.654059	chr8	13388807	13388820	14	+	9	5	8	14	14	4	ENSMUST00000210501.2	Tfdp1
ENSMUSG00000038482.12	E005	38.0461	0.0437145	0.094221	0.758878	1	5.77388	6.03277	0.128214	chr8	13388821	13388911	91	+	26	53	45	27	43	37	ENSMUST00000210501.2, ENSMUST00000211606.2	Tfdp1
ENSMUSG00000038482.12	E006	28.9775	0.0905619	0.00862879	0.92599	1	5.10433	5.22708	0.0692536	chr8	13388912	13388920	9	+	17	49	26	14	32	37	ENSMUST00000211606.2	Tfdp1
ENSMUSG00000038482.12	E007	3.33263	1.23144	0.500942	0.479087	1	2.05416	1.46348	-0.979434	chr8	13389326	13389440	115	+	8	0	0	0	4	9	ENSMUST00000209282.2	Tfdp1
ENSMUSG00000038482.12	E008	6.59996	1.15936	0.657904	0.417301	1	0.825033	3.35889	4.05669	chr8	13389661	13389664	4	+	42	1	0	0	0	2	ENSMUST00000210165.2	Tfdp1
ENSMUSG00000038482.12	E009	36.3653	0.153605	0.578848	0.446764	1	5.07438	6.39378	0.675093	chr8	13389665	13389673	9	+	52	77	12	14	32	36	ENSMUST00000209282.2, ENSMUST00000210501.2, ENSMUST00000209396.2, ENSMUST00000210165.2, ENSMUST00000209885.2, ENSMUST00000211606.2	Tfdp1
ENSMUSG00000038482.12	E010	84.1778	0.0676464	1.42325	0.232869	1	7.90719	9.45563	0.530567	chr8	13389674	13389739	66	+	57	154	96	29	88	88	ENSMUST00000209282.2, ENSMUST00000210501.2, ENSMUST00000209396.2, ENSMUST00000210165.2, ENSMUST00000209885.2, ENSMUST00000170909.2, ENSMUST00000211606.2	Tfdp1
ENSMUSG00000038482.12	E011	78.2116	0.0428557	2.69932	0.100391	1	7.50195	9.18613	0.599599	chr8	13407043	13407109	67	+	59	129	103	41	63	75	ENSMUST00000170909.2, ENSMUST00000210501.2, ENSMUST00000209282.2, ENSMUST00000209885.2, ENSMUST00000211606.2	Tfdp1
ENSMUSG00000038482.12	E012	174.787	0.0198812	0.625718	0.42893	1	12.0848	12.7087	0.153574	chr8	13415089	13415169	81	+	186	247	149	122	181	180	ENSMUST00000209282.2, ENSMUST00000210501.2, ENSMUST00000209396.2, ENSMUST00000209885.2, ENSMUST00000170909.2, ENSMUST00000211606.2	Tfdp1
ENSMUSG00000038482.12	E013	137.254	0.0185416	0.0799398	0.777379	1	10.9363	11.1534	0.0593052	chr8	13415170	13415195	26	+	122	199	119	125	145	121	ENSMUST00000210518.2, ENSMUST00000209282.2, ENSMUST00000210501.2, ENSMUST00000209396.2, ENSMUST00000209885.2, ENSMUST00000170909.2, ENSMUST00000211606.2	Tfdp1
ENSMUSG00000038482.12	E014	108.676	0.0173855	1.74831	0.18609	1	9.39072	10.3276	0.284371	chr8	13419459	13419464	6	+	109	155	112	67	120	103	ENSMUST00000210518.2, ENSMUST00000209282.2, ENSMUST00000210501.2, ENSMUST00000209396.2, ENSMUST00000210165.2, ENSMUST00000209885.2, ENSMUST00000170909.2, ENSMUST00000211606.2	Tfdp1
ENSMUSG00000038482.12	E015	183.354	0.0112106	1.40152	0.236469	1	12.3167	13.0381	0.174074	chr8	13419465	13419580	116	+	196	230	190	127	206	176	ENSMUST00000210518.2, ENSMUST00000209282.2, ENSMUST00000210165.2, ENSMUST00000210501.2, ENSMUST00000209396.2, ENSMUST00000209945.2, ENSMUST00000209885.2, ENSMUST00000170909.2, ENSMUST00000211606.2	Tfdp1
ENSMUSG00000038482.12	E016	2.39889	1.19572	0.432483	0.510773	1	1.32955	1.61901	0.568798	chr8	13419581	13420168	588	+	4	5	0	0	0	5	ENSMUST00000210518.2	Tfdp1
ENSMUSG00000038482.12	E017	2.57504	0.961729	1.95102	0.162477	1	0.572603	2.0665	3.7053	chr8	13420169	13420264	96	+	0	4	10	0	0	1	ENSMUST00000210518.2, ENSMUST00000210501.2	Tfdp1
ENSMUSG00000038482.12	E019	97.8242	0.0308877	0.859768	0.353804	1	9.08156	9.75366	0.212851	chr8	13420481	13420546	66	+	108	129	98	48	150	84	ENSMUST00000209282.2, ENSMUST00000210501.2, ENSMUST00000209396.2, ENSMUST00000210165.2, ENSMUST00000209885.2, ENSMUST00000170909.2, ENSMUST00000209945.2, ENSMUST00000211606.2	Tfdp1
ENSMUSG00000038482.12	E020	146.745	0.027216	0.0571882	0.810997	1	11.3582	11.5448	0.0493315	chr8	13420547	13420646	100	+	121	215	135	84	237	128	ENSMUST00000210501.2, ENSMUST00000209396.2, ENSMUST00000210165.2, ENSMUST00000209885.2, ENSMUST00000170909.2, ENSMUST00000209945.2, ENSMUST00000211606.2	Tfdp1
ENSMUSG00000038482.12	E021	10.9561	0.612887	1.40469	0.235939	1	2.2626	3.84484	1.53514	chr8	13420647	13420878	232	+	16	2	33	11	0	3	ENSMUST00000211606.2	Tfdp1
ENSMUSG00000038482.12	E022	109.33	0.0815538	0.00980487	0.921123	1	9.94957	9.95799	0.00253138	chr8	13420879	13420963	85	+	68	201	72	50	231	79	ENSMUST00000210501.2, ENSMUST00000209396.2, ENSMUST00000210165.2, ENSMUST00000209885.2, ENSMUST00000170909.2, ENSMUST00000211606.2	Tfdp1
ENSMUSG00000038482.12	E023	130.435	0.0306696	0.0452477	0.831549	1	10.7779	10.8798	0.0283672	chr8	13420964	13421022	59	+	105	182	129	70	217	117	ENSMUST00000170909.2, ENSMUST00000209396.2, ENSMUST00000210501.2, ENSMUST00000209885.2, ENSMUST00000211606.2	Tfdp1
ENSMUSG00000038482.12	E024	167.96	0.015803	0.594839	0.440554	1	11.9024	12.4844	0.145384	chr8	13421352	13421420	69	+	141	220	196	114	246	129	ENSMUST00000210501.2, ENSMUST00000209396.2, ENSMUST00000209945.2, ENSMUST00000209885.2, ENSMUST00000170909.2, ENSMUST00000211606.2	Tfdp1
ENSMUSG00000038482.12	E025	189.685	0.0116908	0.00041913	0.983666	1	12.9906	12.848	-0.0338188	chr8	13422466	13422617	152	+	170	221	204	172	267	140	ENSMUST00000210501.2, ENSMUST00000209396.2, ENSMUST00000209945.2, ENSMUST00000209885.2, ENSMUST00000170909.2, ENSMUST00000211606.2	Tfdp1
ENSMUSG00000038482.12	E026	90.9845	0.0204794	0.360654	0.548143	1	9.40185	8.76271	-0.209417	chr8	13422936	13422983	48	+	96	96	78	94	117	78	ENSMUST00000210501.2, ENSMUST00000209396.2, ENSMUST00000209945.2, ENSMUST00000209885.2, ENSMUST00000170909.2, ENSMUST00000211606.2	Tfdp1
ENSMUSG00000038482.12	E027	183.605	0.0145486	2.06039	0.151172	1	13.3876	12.0123	-0.331557	chr8	13422984	13423102	119	+	137	186	192	198	238	167	ENSMUST00000170909.2, ENSMUST00000209396.2, ENSMUST00000210501.2, ENSMUST00000209885.2, ENSMUST00000211606.2	Tfdp1
ENSMUSG00000038482.12	E028	229.198	0.0232522	1.14664	0.284254	1	14.8711	13.3363	-0.337533	chr8	13423845	13423923	79	+	194	210	241	282	278	186	ENSMUST00000170909.2, ENSMUST00000209396.2, ENSMUST00000210501.2, ENSMUST00000209885.2, ENSMUST00000211606.2	Tfdp1
ENSMUSG00000038482.12	E029	697.236	0.0127361	1.39673	0.237272	1	23.9692	22.3402	-0.242564	chr8	13427142	13427702	561	+	695	651	701	712	920	609	ENSMUST00000170909.2, ENSMUST00000209396.2, ENSMUST00000210501.2, ENSMUST00000209885.2, ENSMUST00000211606.2	Tfdp1
ENSMUSG00000038482.12	E030	443.127	0.0103069	0.980238	0.32214	1	19.6547	18.4444	-0.207827	chr8	13427703	13428442	740	+	437	413	466	399	586	428	ENSMUST00000209396.2, ENSMUST00000210501.2, ENSMUST00000209885.2, ENSMUST00000211606.2	Tfdp1
ENSMUSG00000038485.7	E001	9.86758	0.429303	0.452536	0.501133	1	3.03394	3.07378	0.0377779	chr11	97253261	97253376	116	+	28	5	0	4	16	12	ENSMUST00000238729.2	Socs7
ENSMUSG00000038485.7	E002	92.4078	0.0524674	0.0486927	0.825354	1	9.00322	9.41186	0.132147	chr11	97253377	97254249	873	+	146	73	84	56	197	53	ENSMUST00000238729.2, ENSMUST00000045540.4	Socs7
ENSMUSG00000038485.7	E004	52.5733	0.0704661	1.98443	0.158925	1	7.48985	6.4026	-0.460749	chr11	97267263	97267367	105	+	52	65	18	34	111	57	ENSMUST00000238729.2, ENSMUST00000045540.4	Socs7
ENSMUSG00000038485.7	E005	21.8108	0.14247	0.00291819	0.956919	1	4.22274	4.77046	0.354575	chr11	97267823	97267924	102	+	19	46	8	13	28	20	ENSMUST00000238729.2, ENSMUST00000045540.4	Socs7
ENSMUSG00000038485.7	E006	5.83172	0.697588	0.0775492	0.780647	1	2.03841	2.63833	0.745881	chr11	97268263	97268512	250	+	17	0	7	0	9	6	ENSMUST00000149212.2	Socs7
ENSMUSG00000038485.7	E007	42.3229	0.115954	0.151162	0.697428	1	6.11423	6.43783	0.151011	chr11	97268762	97268892	131	+	54	54	29	8	82	47	ENSMUST00000238729.2, ENSMUST00000045540.4, ENSMUST00000149212.2	Socs7
ENSMUSG00000038485.7	E008	37.8067	0.0834978	0.040927	0.839679	1	5.78123	6.11785	0.16547	chr11	97269369	97269493	125	+	53	50	21	14	78	31	ENSMUST00000238729.2, ENSMUST00000045540.4, ENSMUST00000149212.2	Socs7
ENSMUSG00000038485.7	E009	29.4042	0.0676551	0.0110017	0.916464	1	5.22518	5.28706	0.0343232	chr11	97269494	97269537	44	+	37	37	18	14	58	26	ENSMUST00000238729.2, ENSMUST00000045540.4	Socs7
ENSMUSG00000038485.7	E010	57.2555	0.246702	0.0879433	0.766808	1	6.53295	7.95175	0.578218	chr11	97273726	97273854	129	+	116	91	8	10	95	53	ENSMUST00000238729.2, ENSMUST00000045540.4	Socs7
ENSMUSG00000038485.7	E011	73.8529	0.249254	0.0996722	0.752223	1	7.71493	8.72329	0.363414	chr11	97279938	97280073	136	+	141	114	5	34	127	58	ENSMUST00000238729.2, ENSMUST00000045540.4	Socs7
ENSMUSG00000038485.7	E012	72.6434	0.0395506	0.253166	0.614855	1	7.79685	8.55556	0.274662	chr11	97280392	97280542	151	+	82	104	57	38	129	54	ENSMUST00000238729.2, ENSMUST00000045540.4	Socs7
ENSMUSG00000038485.7	E013	1569.13	0.111408	0.00164348	0.967663	1	31.4263	32.3632	0.11504	chr11	97284215	97289368	5154	+	1881	1516	1594	1237	2003	1491	ENSMUST00000238729.2, ENSMUST00000045540.4	Socs7
ENSMUSG00000038486.10	E001	494.856	0.0208785	1.74493	0.186516	1	19.1241	20.9298	0.298546	chr3	96088467	96088619	153	+	790	455	424	287	842	388	ENSMUST00000035371.9	Sv2a
ENSMUSG00000038486.10	E002	1865.97	0.0151284	0.971741	0.324246	1	33.3146	34.6361	0.157328	chr3	96091955	96092923	969	+	2538	1853	1557	1199	3243	1544	ENSMUST00000035371.9	Sv2a
ENSMUSG00000038486.10	E003	7.28375	0.341091	1.73126	0.18825	1	2.13792	3.0857	1.06146	chr3	96093987	96094288	302	+	8	12	10	0	15	3	ENSMUST00000133665.2	Sv2a
ENSMUSG00000038486.10	E004	375.405	0.0118861	0.0806	0.776486	1	17.6193	17.8302	0.0383112	chr3	96094289	96094469	181	+	443	393	306	308	632	293	ENSMUST00000133665.2, ENSMUST00000035371.9	Sv2a
ENSMUSG00000038486.10	E005	250.218	0.0244671	0.719457	0.396322	1	15.1698	14.2293	-0.199485	chr3	96095412	96095563	152	+	332	230	143	245	424	208	ENSMUST00000133665.2, ENSMUST00000035371.9	Sv2a
ENSMUSG00000038486.10	E006	353.733	0.0118288	0.0614008	0.804295	1	17.392	17.126	-0.0493611	chr3	96095641	96095745	105	+	481	265	310	303	609	284	ENSMUST00000133665.2, ENSMUST00000035371.9	Sv2a
ENSMUSG00000038486.10	E007	313.619	0.017953	0.0345197	0.852606	1	16.4165	16.2559	-0.0311637	chr3	96095746	96095774	29	+	404	196	340	283	527	240	ENSMUST00000035371.9	Sv2a
ENSMUSG00000038486.10	E008	492.746	0.00511797	0.0032142	0.954789	1	20.022	19.9469	-0.012429	chr3	96096378	96096467	90	+	620	396	464	434	760	423	ENSMUST00000035371.9	Sv2a
ENSMUSG00000038486.10	E009	447.266	0.00492516	0.0159662	0.899449	1	19.1225	19.1688	0.00792193	chr3	96096683	96096793	111	+	545	405	398	403	662	384	ENSMUST00000035371.9	Sv2a
ENSMUSG00000038486.10	E010	322.344	0.00795108	0.001342	0.970777	1	16.5394	16.5408	0.000273371	chr3	96096967	96097055	89	+	418	275	280	303	487	260	ENSMUST00000035371.9	Sv2a
ENSMUSG00000038486.10	E011	694.327	0.00380119	0.105811	0.744964	1	23.0375	23.2059	0.0250884	chr3	96097599	96097763	165	+	757	634	702	606	1006	618	ENSMUST00000035371.9	Sv2a
ENSMUSG00000038486.10	E012	811.361	0.00658661	0.00125399	0.971751	1	24.6848	24.6427	-0.00600492	chr3	96097943	96098076	134	+	813	780	817	653	1244	758	ENSMUST00000035371.9	Sv2a
ENSMUSG00000038486.10	E013	804.356	0.00571142	0.147261	0.701166	1	24.457	24.7052	0.0354946	chr3	96099730	96099861	132	+	845	769	815	725	1218	650	ENSMUST00000035371.9	Sv2a
ENSMUSG00000038486.10	E014	537.723	0.00512698	0.000614346	0.980226	1	20.7743	20.6892	-0.0136969	chr3	96099862	96099936	75	+	577	518	502	494	784	469	ENSMUST00000196912.2, ENSMUST00000035371.9	Sv2a
ENSMUSG00000038486.10	E015	664.486	0.00353085	0.030886	0.860495	1	22.6825	22.7351	0.00793785	chr3	96100505	96100664	160	+	750	580	667	576	1003	580	ENSMUST00000196912.2, ENSMUST00000035371.9	Sv2a
ENSMUSG00000038486.10	E016	6349.22	0.00538384	0.659116	0.416872	1	50.3326	49.6546	-0.070536	chr3	96101049	96102637	1589	+	6987	5353	6194	5875	8736	6155	ENSMUST00000035371.9	Sv2a
ENSMUSG00000038486.10	E017	1562.92	0.0075483	0.342811	0.558211	1	32.1658	31.4742	-0.0850155	chr3	96102638	96102834	197	+	1692	1205	1640	1572	2099	1439	ENSMUST00000196912.2, ENSMUST00000035371.9	Sv2a
ENSMUSG00000038486.10	E018	7.84116	0.447409	0.679195	0.409864	1	2.96312	2.38354	-0.629707	chr3	96102835	96102837	3	+	4	0	14	15	10	4	ENSMUST00000035371.9	Sv2a
ENSMUSG00000038489.9	E001	533.621	0.00491652	0.242497	0.622408	1	20.5301	20.6822	0.0246005	chr7	141051773	141053317	1545	-	578	457	683	495	520	506	ENSMUST00000043870.9	Polr2l
ENSMUSG00000038489.9	E002	421.955	0.00543693	0.22781	0.633153	1	18.681	18.5193	-0.028279	chr7	141054941	141055045	105	-	456	323	558	383	437	413	ENSMUST00000043870.9	Polr2l
ENSMUSG00000038491.10	E004	2.80145	1.37392	0.0811509	0.775744	1	1.53886	1.43726	-0.197259	chr10	40225311	40225571	261	-	1	3	0	9	3	0	ENSMUST00000044774.9, ENSMUST00000143103.2	Cdk19os
ENSMUSG00000038495.15	E003	7.07528	0.502576	0.0184702	0.891896	1	2.90289	2.2581	-0.726566	chr3	96011860	96011940	81	+	2	8	9	13	11	0	ENSMUST00000035519.12, ENSMUST00000090785.9, ENSMUST00000196172.2, ENSMUST00000146660.2, ENSMUST00000138206.8, ENSMUST00000132980.8	Otud7b
ENSMUSG00000038495.15	E004	17.5881	0.112715	0.077633	0.780531	1	4.30262	3.82768	-0.339591	chr3	96011941	96012131	191	+	25	22	10	8	26	20	ENSMUST00000132980.8, ENSMUST00000146660.2, ENSMUST00000138206.8, ENSMUST00000090785.9, ENSMUST00000035519.12	Otud7b
ENSMUSG00000038495.15	E007	5.34872	0.718243	0.0525431	0.818696	1	2.39311	2.11328	-0.359492	chr3	96037542	96037654	113	+	6	11	0	0	12	6	ENSMUST00000132980.8, ENSMUST00000098849.3, ENSMUST00000196172.2	Otud7b
ENSMUSG00000038495.15	E009	13.7802	0.189876	0.144059	0.704278	1	3.84134	3.30349	-0.437331	chr3	96043785	96043935	151	+	16	21	5	17	8	14	ENSMUST00000035519.12, ENSMUST00000090785.9, ENSMUST00000146660.2, ENSMUST00000138206.8, ENSMUST00000098849.3, ENSMUST00000132980.8	Otud7b
ENSMUSG00000038495.15	E010	4.02952	0.778814	0.100348	0.751412	1	2.00498	1.87511	-0.193497	chr3	96047728	96047741	14	+	2	11	0	5	7	0	ENSMUST00000035519.12, ENSMUST00000090785.9, ENSMUST00000146660.2, ENSMUST00000138206.8, ENSMUST00000098849.3, ENSMUST00000132980.8	Otud7b
ENSMUSG00000038495.15	E011	21.2437	0.142889	0.0625654	0.802486	1	4.61752	4.28433	-0.217709	chr3	96047742	96047916	175	+	43	24	6	25	27	9	ENSMUST00000132980.8, ENSMUST00000035519.12, ENSMUST00000138206.8, ENSMUST00000098849.3, ENSMUST00000090785.9	Otud7b
ENSMUSG00000038495.15	E012	8.44761	0.206357	0.00719234	0.932414	1	2.88507	2.78121	-0.106117	chr3	96048799	96048829	31	+	21	4	6	5	15	5	ENSMUST00000035519.12, ENSMUST00000090785.9, ENSMUST00000146660.2, ENSMUST00000138206.8, ENSMUST00000098849.3, ENSMUST00000132980.8	Otud7b
ENSMUSG00000038495.15	E013	4.9795	0.36251	0.692794	0.405216	1	1.85161	2.3605	0.701793	chr3	96048830	96048864	35	+	12	4	6	0	5	5	ENSMUST00000035519.12, ENSMUST00000146660.2, ENSMUST00000138206.8, ENSMUST00000098849.3, ENSMUST00000090785.9	Otud7b
ENSMUSG00000038495.15	E014	16.3456	0.166927	0.820674	0.364983	1	3.49238	4.18355	0.523921	chr3	96048865	96049026	162	+	32	8	29	9	23	5	ENSMUST00000035519.12, ENSMUST00000138206.8, ENSMUST00000098849.3, ENSMUST00000090785.9	Otud7b
ENSMUSG00000038495.15	E019	29.4848	0.0585	0.88754	0.346145	1	4.98519	5.38163	0.223018	chr3	96058179	96058291	113	+	45	36	32	13	37	23	ENSMUST00000035519.12, ENSMUST00000098849.3, ENSMUST00000135263.2, ENSMUST00000090785.9	Otud7b
ENSMUSG00000038495.15	E020	28.2448	0.0804611	0.191827	0.6614	1	5.04221	5.19702	0.0881224	chr3	96058655	96058782	128	+	63	21	24	16	46	15	ENSMUST00000035519.12, ENSMUST00000098849.3, ENSMUST00000135263.2, ENSMUST00000090785.9	Otud7b
ENSMUSG00000038495.15	E021	23.7667	0.0720127	3.18306	0.0744054	1	3.97887	5.17439	0.764007	chr3	96059212	96059361	150	+	56	31	19	11	27	9	ENSMUST00000035519.12, ENSMUST00000098849.3, ENSMUST00000135263.2, ENSMUST00000090785.9	Otud7b
ENSMUSG00000038495.15	E023	7.47584	0.331381	0.262409	0.60847	1	2.58395	2.67163	0.0965332	chr3	96059881	96059944	64	+	6	11	10	8	12	0	ENSMUST00000035519.12, ENSMUST00000098849.3, ENSMUST00000090785.9	Otud7b
ENSMUSG00000038495.15	E024	17.8807	0.0913418	0.111287	0.738684	1	4.31517	3.89192	-0.299757	chr3	96060725	96060809	85	+	35	15	10	18	26	10	ENSMUST00000035519.12, ENSMUST00000098849.3, ENSMUST00000090785.9	Otud7b
ENSMUSG00000038496.17	E005	3.17495	1.01307	0.489766	0.484032	1	1.84891	1.47421	-0.654144	chr1	82997053	82997245	193	-	0	6	0	5	0	6	ENSMUST00000142805.2, ENSMUST00000164473.2, ENSMUST00000045560.15	Slc19a3
ENSMUSG00000038496.17	E007	7.4755	0.198778	0.0962405	0.756389	1	2.65606	2.55083	-0.116942	chr1	83000055	83000862	808	-	7	7	5	11	6	8	ENSMUST00000164473.2, ENSMUST00000045560.15	Slc19a3
ENSMUSG00000038497.8	E001	6.4502	0.788694	0.226766	0.633932	1	2.79179	2.12936	-0.783314	chr8	13338190	13338208	19	+	13	3	0	0	23	7	ENSMUST00000210063.2	Tmco3
ENSMUSG00000038497.8	E002	7.10989	0.377095	1.79652	0.180134	1	3.09122	2.00805	-1.24776	chr8	13338209	13338210	2	+	11	3	0	6	21	7	ENSMUST00000210063.2, ENSMUST00000211402.2	Tmco3
ENSMUSG00000038497.8	E003	24.6461	0.0942709	0.49009	0.483887	1	5.04416	4.55443	-0.297242	chr8	13338211	13338237	27	+	41	19	11	22	41	23	ENSMUST00000210063.2, ENSMUST00000045229.7, ENSMUST00000211402.2	Tmco3
ENSMUSG00000038497.8	E004	82.2583	0.0217719	0.0136619	0.906952	1	8.72568	8.60716	-0.0405728	chr8	13338238	13338387	150	+	89	89	74	56	120	85	ENSMUST00000210063.2, ENSMUST00000045229.7, ENSMUST00000211645.2, ENSMUST00000211402.2	Tmco3
ENSMUSG00000038497.8	E006	349.606	0.00776969	0.0428151	0.836074	1	17.0859	17.2206	0.0251183	chr8	13341657	13342171	515	+	415	330	355	297	498	288	ENSMUST00000210063.2, ENSMUST00000045229.7, ENSMUST00000211645.2	Tmco3
ENSMUSG00000038497.8	E007	249.854	0.0120411	0.113401	0.736305	1	14.8586	14.542	-0.0671483	chr8	13342710	13342889	180	+	259	262	235	247	357	190	ENSMUST00000210063.2, ENSMUST00000045229.7, ENSMUST00000211645.2	Tmco3
ENSMUSG00000038497.8	E009	222.224	0.0106572	0.422439	0.515722	1	14.1808	13.6323	-0.121996	chr8	13344846	13345037	192	+	229	215	215	231	296	183	ENSMUST00000210402.2, ENSMUST00000210063.2, ENSMUST00000211645.2, ENSMUST00000045229.7	Tmco3
ENSMUSG00000038497.8	E010	87.9478	0.0478022	1.87118	0.17134	1	9.67782	8.11204	-0.524308	chr8	13345980	13346108	129	+	75	98	49	127	113	70	ENSMUST00000210402.2, ENSMUST00000210063.2, ENSMUST00000211645.2, ENSMUST00000045229.7	Tmco3
ENSMUSG00000038497.8	E012	4.04003	0.533034	0.000661906	0.979475	1	2.01716	1.89023	-0.187791	chr8	13346608	13347617	1010	+	6	5	1	6	8	0	ENSMUST00000210063.2, ENSMUST00000211645.2	Tmco3
ENSMUSG00000038497.8	E014	106.802	0.018471	0.808722	0.368498	1	10.1954	9.43774	-0.230858	chr8	13348213	13348305	93	+	126	87	94	87	141	125	ENSMUST00000210402.2, ENSMUST00000045229.7	Tmco3
ENSMUSG00000038497.8	E015	168.209	0.0231879	0.442717	0.505814	1	11.943	12.4759	0.132962	chr8	13353728	13353914	187	+	195	183	168	95	211	190	ENSMUST00000210402.2, ENSMUST00000045229.7	Tmco3
ENSMUSG00000038497.8	E016	3.04708	1.33698	0.116575	0.732779	1	1.86695	1.4858	-0.659583	chr8	13353915	13354085	171	+	8	0	0	9	1	0	ENSMUST00000210402.2	Tmco3
ENSMUSG00000038497.8	E017	181.523	0.0199147	0.0260311	0.871824	1	12.7573	12.5877	-0.0409144	chr8	13358346	13358466	121	+	217	139	204	131	260	184	ENSMUST00000045229.7	Tmco3
ENSMUSG00000038497.8	E018	132.159	0.0327741	0.272533	0.601638	1	11.1661	10.6262	-0.149336	chr8	13360145	13360214	70	+	146	86	160	94	201	141	ENSMUST00000045229.7	Tmco3
ENSMUSG00000038497.8	E019	146.243	0.0164468	0.30382	0.581498	1	11.6597	11.1877	-0.125051	chr8	13360215	13360340	126	+	164	115	157	146	200	124	ENSMUST00000210600.2, ENSMUST00000045229.7	Tmco3
ENSMUSG00000038497.8	E022	140.011	0.0121503	1.50015	0.220649	1	10.745	11.6359	0.240582	chr8	13363806	13363956	151	+	170	149	153	104	188	110	ENSMUST00000211517.2, ENSMUST00000210600.2, ENSMUST00000045229.7, ENSMUST00000210762.2	Tmco3
ENSMUSG00000038497.8	E025	96.7854	0.0352406	3.34052	0.0675933	1	8.42972	10.1876	0.564223	chr8	13368843	13368922	80	+	110	119	126	93	98	47	ENSMUST00000211517.2, ENSMUST00000210762.2, ENSMUST00000210750.2, ENSMUST00000045229.7	Tmco3
ENSMUSG00000038497.8	E026	179.851	0.0254853	0.20804	0.648308	1	12.292	12.8641	0.139007	chr8	13369763	13369912	150	+	177	251	149	176	182	153	ENSMUST00000211517.2, ENSMUST00000210600.2, ENSMUST00000210750.2, ENSMUST00000045229.7, ENSMUST00000210762.2	Tmco3
ENSMUSG00000038497.8	E027	219.456	0.0122882	0.308138	0.578825	1	13.5826	14.0579	0.1063	chr8	13370761	13370906	146	+	247	266	190	171	255	218	ENSMUST00000211517.2, ENSMUST00000210600.2, ENSMUST00000210750.2, ENSMUST00000045229.7, ENSMUST00000210762.2	Tmco3
ENSMUSG00000038497.8	E028	95.7131	0.0267633	0.0118075	0.91347	1	9.29913	9.32133	0.00710387	chr8	13370907	13370920	14	+	98	109	89	61	117	114	ENSMUST00000210600.2, ENSMUST00000210762.2, ENSMUST00000210750.2, ENSMUST00000045229.7	Tmco3
ENSMUSG00000038497.8	E029	172.386	0.0144618	0.34772	0.555406	1	12.1141	12.5699	0.112623	chr8	13370921	13371045	125	+	225	180	153	128	195	181	ENSMUST00000210600.2, ENSMUST00000210750.2, ENSMUST00000045229.7	Tmco3
ENSMUSG00000038497.8	E030	153.564	0.0184904	0.00714632	0.93263	1	11.7572	11.5758	-0.0471324	chr8	13371046	13371396	351	+	179	148	141	152	150	160	ENSMUST00000210750.2, ENSMUST00000045229.7	Tmco3
ENSMUSG00000038497.8	E031	59.4436	0.0282375	0.0236884	0.87768	1	7.29924	7.42463	0.0501434	chr8	13371397	13372924	1528	+	54	68	63	51	65	60	ENSMUST00000045229.7	Tmco3
ENSMUSG00000038500.16	E001	654.132	0.0130299	1.25554	0.262496	1	23.1315	21.952	-0.178902	chr17	36283433	36284395	963	-	746	583	615	686	850	553	ENSMUST00000172429.8, ENSMUST00000055454.14	Prr3
ENSMUSG00000038500.16	E002	471.988	0.00731619	0.113466	0.736233	1	19.5752	19.6402	0.0109095	chr17	36284396	36284695	300	-	602	385	520	415	679	358	ENSMUST00000173585.2, ENSMUST00000172429.8, ENSMUST00000055454.14	Prr3
ENSMUSG00000038500.16	E003	271.516	0.0188814	0.062826	0.802084	1	15.3144	15.302	-0.00253528	chr17	36285415	36285651	237	-	348	210	308	232	476	161	ENSMUST00000173585.2, ENSMUST00000172429.8, ENSMUST00000055454.14	Prr3
ENSMUSG00000038500.16	E004	66.036	0.0626067	0.629769	0.42744	1	7.23818	8.294	0.401764	chr17	36285652	36285705	54	-	53	53	128	41	105	37	ENSMUST00000173585.2, ENSMUST00000172429.8, ENSMUST00000055454.14, ENSMUST00000173872.8	Prr3
ENSMUSG00000038500.16	E005	8.24285	0.149712	1.29416	0.255282	1	3.15932	2.31807	-0.895887	chr17	36288652	36288887	236	-	5	6	7	10	12	10	ENSMUST00000165613.9	Prr3
ENSMUSG00000038500.16	E006	5.71806	0.49607	0.0162516	0.898559	1	2.4872	2.13913	-0.435869	chr17	36288888	36288962	75	-	2	6	7	0	11	10	ENSMUST00000172900.8, ENSMUST00000165613.9	Prr3
ENSMUSG00000038500.16	E007	13.7486	0.363984	0.127533	0.721004	1	3.55268	3.57906	0.0214459	chr17	36289056	36289272	217	-	22	16	6	11	2	23	ENSMUST00000174849.8	Prr3
ENSMUSG00000038500.16	E008	54.8598	0.110878	1.09834	0.294631	1	6.31256	7.81507	0.627577	chr17	36289273	36289310	38	-	35	59	111	18	91	34	ENSMUST00000174849.8, ENSMUST00000172900.8, ENSMUST00000172429.8, ENSMUST00000055454.14, ENSMUST00000173872.8, ENSMUST00000165613.9, ENSMUST00000173585.2	Prr3
ENSMUSG00000038500.16	E009	47.8782	0.0707606	0.872846	0.350169	1	6.10756	7.14095	0.458467	chr17	36289311	36289335	25	-	33	61	77	26	73	30	ENSMUST00000173724.2, ENSMUST00000174849.8, ENSMUST00000172900.8, ENSMUST00000172429.8, ENSMUST00000055454.14, ENSMUST00000173872.8, ENSMUST00000165613.9, ENSMUST00000173585.2	Prr3
ENSMUSG00000038500.16	E010	4.72317	0.358995	2.05517	0.151691	1	2.61087	1.427	-1.7457	chr17	36289336	36289421	86	-	4	0	3	11	6	4	ENSMUST00000173585.2	Prr3
ENSMUSG00000038500.16	E013	19.4599	0.12158	0.661081	0.416179	1	4.62769	3.89006	-0.504415	chr17	36289603	36289673	71	-	9	25	16	15	43	16	ENSMUST00000172900.8, ENSMUST00000172429.8, ENSMUST00000173417.2, ENSMUST00000174849.8, ENSMUST00000165613.9	Prr3
ENSMUSG00000038500.16	E014	7.87969	0.21061	1.40342	0.236152	1	3.19537	2.18714	-1.09683	chr17	36289674	36289863	190	-	5	8	3	5	20	10	ENSMUST00000172429.8	Prr3
ENSMUSG00000038500.16	E015	76.9557	0.031877	0.32029	0.571433	1	8.1583	8.61903	0.162701	chr17	36290019	36290147	129	-	66	80	108	55	121	53	ENSMUST00000173724.2, ENSMUST00000174849.8, ENSMUST00000173417.2, ENSMUST00000172900.8, ENSMUST00000055454.14, ENSMUST00000173872.8, ENSMUST00000165613.9	Prr3
ENSMUSG00000038500.16	E016	10.4311	0.252181	0.289943	0.590257	1	2.74547	3.41512	0.632009	chr17	36290148	36290191	44	-	3	16	19	11	9	4	ENSMUST00000055454.14, ENSMUST00000173417.2, ENSMUST00000165613.9	Prr3
ENSMUSG00000038500.16	E017	3.00665	0.610373	0.155685	0.69316	1	1.37629	1.92782	0.973351	chr17	36290192	36290240	49	-	9	4	0	2	2	2	ENSMUST00000055454.14, ENSMUST00000165613.9	Prr3
ENSMUSG00000038500.16	E019	6.32499	0.347401	0.106882	0.743722	1	2.34823	2.45325	0.126512	chr17	36290306	36290340	35	-	5	8	7	8	1	7	ENSMUST00000173724.2, ENSMUST00000055454.14, ENSMUST00000173872.8, ENSMUST00000165613.9	Prr3
ENSMUSG00000038500.16	E020	6.06422	0.2833	0.160112	0.689054	1	2.24202	2.45205	0.258915	chr17	36290341	36290418	78	-	5	8	7	8	2	5	ENSMUST00000173724.2, ENSMUST00000055454.14, ENSMUST00000173872.8	Prr3
ENSMUSG00000038500.16	E021	5.37674	1.1029	0.730015	0.392878	1	2.91352	1.25155	-2.44185	chr17	36290419	36290571	153	-	0	5	0	21	3	0	ENSMUST00000173724.2, ENSMUST00000055454.14	Prr3
ENSMUSG00000038500.16	E022	3.7972	1.13637	0.612014	0.434031	1	2.34537	1.25189	-1.81355	chr17	36290572	36290599	28	-	0	5	0	13	3	0	ENSMUST00000055454.14	Prr3
ENSMUSG00000038500.16	E023	31.3982	0.0426759	0.712815	0.398511	1	5.10389	5.66289	0.30315	chr17	36290600	36290700	101	-	38	37	34	24	39	23	ENSMUST00000172900.8, ENSMUST00000055454.14, ENSMUST00000174849.8	Prr3
ENSMUSG00000038500.16	E024	22.0996	0.12143	0.410344	0.521795	1	4.93625	4.15784	-0.49901	chr17	36290701	36291128	428	-	26	20	13	10	47	27	ENSMUST00000055454.14	Prr3
ENSMUSG00000038502.18	E001	6.69833	0.527629	0.00279496	0.957838	1	2.35902	2.63325	0.318051	chr7	44512491	44512491	1	-	18	6	0	6	3	8	ENSMUST00000207416.2	Ptov1
ENSMUSG00000038502.18	E002	35.0076	0.0554602	0.0322224	0.857541	1	5.63671	5.70367	0.0344866	chr7	44512492	44512492	1	-	38	31	39	27	31	45	ENSMUST00000046575.17, ENSMUST00000207303.2, ENSMUST00000207416.2	Ptov1
ENSMUSG00000038502.18	E003	501.594	0.00491341	0.130675	0.717734	1	19.9565	20.2161	0.0428044	chr7	44512493	44512618	126	-	552	419	590	515	574	420	ENSMUST00000046575.17, ENSMUST00000208687.2, ENSMUST00000207303.2, ENSMUST00000207416.2	Ptov1
ENSMUSG00000038502.18	E004	245.148	0.0122133	0.277225	0.598526	1	14.8357	14.2885	-0.11698	chr7	44512619	44512802	184	-	288	220	218	266	327	196	ENSMUST00000046575.17, ENSMUST00000207303.2	Ptov1
ENSMUSG00000038502.18	E005	656.513	0.00648839	0.854643	0.355242	1	23.0025	22.0796	-0.139973	chr7	44512803	44512868	66	-	682	505	730	732	738	606	ENSMUST00000046575.17, ENSMUST00000208687.2, ENSMUST00000207303.2, ENSMUST00000207416.2	Ptov1
ENSMUSG00000038502.18	E006	513.56	0.00698599	0.468757	0.49356	1	20.589	19.9972	-0.0968346	chr7	44512959	44512980	22	-	521	385	615	552	592	466	ENSMUST00000208410.2, ENSMUST00000209018.2, ENSMUST00000207303.2, ENSMUST00000046575.17, ENSMUST00000208687.2, ENSMUST00000207416.2	Ptov1
ENSMUSG00000038502.18	E007	491.707	0.00650378	0.486059	0.485691	1	20.2092	19.6208	-0.0976399	chr7	44512981	44512994	14	-	521	365	573	535	586	428	ENSMUST00000207363.3, ENSMUST00000208410.2, ENSMUST00000209018.2, ENSMUST00000208687.2, ENSMUST00000046575.17, ENSMUST00000207303.2, ENSMUST00000207416.2	Ptov1
ENSMUSG00000038502.18	E008	965.576	0.00400507	1.16068	0.281324	1	26.8206	26.0443	-0.105989	chr7	44512995	44513048	54	-	951	755	1144	978	1224	873	ENSMUST00000207363.3, ENSMUST00000208687.2, ENSMUST00000209018.2, ENSMUST00000207303.2, ENSMUST00000046575.17, ENSMUST00000207393.2, ENSMUST00000208410.2, ENSMUST00000207416.2	Ptov1
ENSMUSG00000038502.18	E009	1103.89	0.00383465	0.409216	0.522368	1	28.0943	27.661	-0.0572835	chr7	44513049	44513156	108	-	1120	871	1327	1099	1375	984	ENSMUST00000207363.3, ENSMUST00000208687.2, ENSMUST00000207303.2, ENSMUST00000046575.17, ENSMUST00000207393.2, ENSMUST00000207416.2	Ptov1
ENSMUSG00000038502.18	E010	8.48725	0.157602	0.285585	0.593064	1	2.99832	2.60202	-0.410255	chr7	44513157	44513212	56	-	5	8	9	11	13	6	ENSMUST00000208687.2, ENSMUST00000207303.2	Ptov1
ENSMUSG00000038502.18	E011	14.9435	0.103282	0.451218	0.501757	1	3.46059	3.93497	0.372579	chr7	44513213	44513397	185	-	17	14	20	14	9	15	ENSMUST00000208991.2, ENSMUST00000208687.2, ENSMUST00000207303.2	Ptov1
ENSMUSG00000038502.18	E012	8.29873	0.360874	1.03663	0.308607	1	2.25512	3.23179	1.04117	chr7	44513398	44513398	1	-	8	6	20	0	7	10	ENSMUST00000208991.2, ENSMUST00000207303.2	Ptov1
ENSMUSG00000038502.18	E013	39.4869	0.0586174	3.40883	0.0648483	1	5.11959	6.79502	0.827738	chr7	44513399	44513806	408	-	40	60	52	25	26	34	ENSMUST00000208991.2, ENSMUST00000208765.2, ENSMUST00000207303.2	Ptov1
ENSMUSG00000038502.18	E014	1045.9	0.00402785	0.0256857	0.87267	1	27.3477	27.2337	-0.0152564	chr7	44513807	44513911	105	-	1012	956	1210	1030	1288	912	ENSMUST00000208991.2, ENSMUST00000207363.3, ENSMUST00000208410.2, ENSMUST00000209018.2, ENSMUST00000207303.2, ENSMUST00000046575.17, ENSMUST00000207393.2, ENSMUST00000207416.2, ENSMUST00000208765.2	Ptov1
ENSMUSG00000038502.18	E015	3.90546	0.61402	0.00911562	0.923937	1	1.92024	1.87972	-0.061631	chr7	44513912	44514035	124	-	8	4	0	5	1	5	ENSMUST00000208765.2	Ptov1
ENSMUSG00000038502.18	E016	837.619	0.00507411	0.274239	0.600503	1	24.7789	25.1615	0.0541502	chr7	44514036	44514090	55	-	976	804	846	795	1012	722	ENSMUST00000208991.2, ENSMUST00000207363.3, ENSMUST00000208410.2, ENSMUST00000208682.2, ENSMUST00000207303.2, ENSMUST00000046575.17, ENSMUST00000207393.2, ENSMUST00000207416.2, ENSMUST00000208765.2	Ptov1
ENSMUSG00000038502.18	E017	597.496	0.00878607	0.0860124	0.769309	1	21.5773	21.8022	0.0350432	chr7	44514091	44514093	3	-	740	572	556	592	729	495	ENSMUST00000208991.2, ENSMUST00000208682.2, ENSMUST00000208410.2, ENSMUST00000207303.2, ENSMUST00000046575.17, ENSMUST00000207393.2, ENSMUST00000207416.2, ENSMUST00000208765.2	Ptov1
ENSMUSG00000038502.18	E018	1226.49	0.00321197	0.691362	0.405701	1	28.7665	29.319	0.0713361	chr7	44514186	44514259	74	-	1337	1162	1356	1197	1491	997	ENSMUST00000208991.2, ENSMUST00000207363.3, ENSMUST00000208410.2, ENSMUST00000208682.2, ENSMUST00000207303.2, ENSMUST00000046575.17, ENSMUST00000207393.2, ENSMUST00000207416.2, ENSMUST00000208765.2	Ptov1
ENSMUSG00000038502.18	E019	7.50258	0.267659	0.0497766	0.823453	1	2.75144	2.56178	-0.206629	chr7	44514260	44514336	77	-	3	11	7	7	17	3	ENSMUST00000207393.2, ENSMUST00000207303.2	Ptov1
ENSMUSG00000038502.18	E020	833.548	0.00419608	1.1836	0.276624	1	24.4645	25.3703	0.1284	chr7	44514337	44514364	28	-	865	770	1031	752	1056	669	ENSMUST00000208991.2, ENSMUST00000208682.2, ENSMUST00000208410.2, ENSMUST00000207303.2, ENSMUST00000046575.17, ENSMUST00000207393.2, ENSMUST00000207416.2, ENSMUST00000208765.2	Ptov1
ENSMUSG00000038502.18	E021	629.11	0.00695196	0.935814	0.333357	1	21.7245	22.5937	0.133417	chr7	44514365	44514367	3	-	644	591	778	631	774	451	ENSMUST00000208991.2, ENSMUST00000208682.2, ENSMUST00000208410.2, ENSMUST00000207303.2, ENSMUST00000046575.17, ENSMUST00000207393.2, ENSMUST00000208765.2	Ptov1
ENSMUSG00000038502.18	E022	797.39	0.00562198	1.52446	0.216947	1	23.9267	24.9899	0.15255	chr7	44514368	44514391	24	-	855	706	1011	807	916	593	ENSMUST00000208682.2, ENSMUST00000208410.2, ENSMUST00000207303.2, ENSMUST00000046575.17, ENSMUST00000207393.2, ENSMUST00000208765.2	Ptov1
ENSMUSG00000038502.18	E023	677.589	0.00433178	3.17133	0.0749415	1	22.1614	23.5087	0.20253	chr7	44514392	44514404	13	-	746	624	849	650	729	544	ENSMUST00000208682.2, ENSMUST00000208410.2, ENSMUST00000207303.2, ENSMUST00000046575.17, ENSMUST00000207393.2, ENSMUST00000209139.2, ENSMUST00000208765.2	Ptov1
ENSMUSG00000038502.18	E024	678.409	0.00616578	0.954315	0.328623	1	22.4631	23.2567	0.119193	chr7	44514405	44514426	22	-	726	602	834	702	713	553	ENSMUST00000208682.2, ENSMUST00000207303.2, ENSMUST00000046575.17, ENSMUST00000207393.2, ENSMUST00000209139.2, ENSMUST00000208765.2	Ptov1
ENSMUSG00000038502.18	E025	835.715	0.00436848	0.00102532	0.974456	1	24.9713	24.8865	-0.0120124	chr7	44514896	44514933	38	-	886	704	961	879	951	721	ENSMUST00000208682.2, ENSMUST00000207303.2, ENSMUST00000046575.17, ENSMUST00000207393.2, ENSMUST00000209139.2, ENSMUST00000208765.2	Ptov1
ENSMUSG00000038502.18	E026	1444.11	0.00288024	0.221639	0.637794	1	31.0627	30.7605	-0.0377229	chr7	44514934	44515047	114	-	1606	1155	1630	1397	1891	1245	ENSMUST00000046575.17, ENSMUST00000208682.2, ENSMUST00000207393.2, ENSMUST00000207303.2, ENSMUST00000209139.2	Ptov1
ENSMUSG00000038502.18	E027	852.863	0.00508378	0.402389	0.525858	1	25.4163	24.9225	-0.0695336	chr7	44515048	44515051	4	-	978	662	932	784	1191	755	ENSMUST00000046575.17, ENSMUST00000207393.2, ENSMUST00000207303.2, ENSMUST00000209139.2	Ptov1
ENSMUSG00000038502.18	E028	22.4939	0.1337	0.00137538	0.970416	1	4.63473	4.53421	-0.0637702	chr7	44515052	44515626	575	-	33	18	18	8	33	32	ENSMUST00000207303.2	Ptov1
ENSMUSG00000038502.18	E029	8.71629	0.692028	0.0113818	0.915038	1	2.87504	2.81681	-0.0592184	chr7	44515627	44516198	572	-	17	10	0	5	1	18	ENSMUST00000209003.2, ENSMUST00000207303.2	Ptov1
ENSMUSG00000038502.18	E031	1381.04	0.00340225	0.924388	0.336325	1	30.7825	30.0071	-0.0976451	chr7	44516234	44516341	108	-	1515	1176	1419	1389	1875	1168	ENSMUST00000046575.17, ENSMUST00000209003.2, ENSMUST00000207393.2, ENSMUST00000208682.2, ENSMUST00000209139.2	Ptov1
ENSMUSG00000038502.18	E032	760.356	0.00495875	1.32724	0.249296	1	24.484	23.5166	-0.140569	chr7	44516484	44516507	24	-	840	643	748	724	1083	683	ENSMUST00000208682.2, ENSMUST00000209018.2, ENSMUST00000046575.17, ENSMUST00000209003.2, ENSMUST00000207393.2, ENSMUST00000209139.2	Ptov1
ENSMUSG00000038502.18	E033	806.142	0.00532537	0.0127448	0.910116	1	24.5473	24.6509	0.0148107	chr7	44516508	44516541	34	-	941	701	859	693	1094	721	ENSMUST00000046575.17, ENSMUST00000209003.2, ENSMUST00000207393.2, ENSMUST00000208682.2, ENSMUST00000209139.2	Ptov1
ENSMUSG00000038502.18	E035	811.617	0.00698226	0.00968822	0.921592	1	24.6226	24.716	0.0133296	chr7	44516617	44516699	83	-	960	703	856	666	1101	760	ENSMUST00000208682.2, ENSMUST00000046575.17, ENSMUST00000209003.2, ENSMUST00000207393.2, ENSMUST00000209139.2, ENSMUST00000208655.2	Ptov1
ENSMUSG00000038502.18	E036	417.474	0.0130746	0.146899	0.701517	1	18.3766	18.7456	0.0646332	chr7	44516799	44516830	32	-	492	399	425	307	543	423	ENSMUST00000208682.2, ENSMUST00000046575.17, ENSMUST00000209003.2, ENSMUST00000207393.2, ENSMUST00000209139.2, ENSMUST00000208655.2	Ptov1
ENSMUSG00000038502.18	E037	346.86	0.0257937	0.192321	0.660992	1	16.879	17.287	0.0763346	chr7	44516831	44516878	48	-	387	321	387	206	433	410	ENSMUST00000046575.17, ENSMUST00000208655.2, ENSMUST00000207393.2, ENSMUST00000208682.2, ENSMUST00000209139.2	Ptov1
ENSMUSG00000038502.18	E038	243.039	0.0209343	0.0136632	0.906947	1	14.4564	14.5622	0.0226768	chr7	44516879	44516936	58	-	248	199	304	167	297	280	ENSMUST00000046575.17, ENSMUST00000208655.2, ENSMUST00000208682.2, ENSMUST00000209139.2	Ptov1
ENSMUSG00000038502.18	E041	206.574	0.0149197	0.109944	0.740208	1	13.6013	13.292	-0.0708482	chr7	44518775	44518830	56	-	196	194	226	161	280	218	ENSMUST00000046575.17, ENSMUST00000208682.2	Ptov1
ENSMUSG00000038502.18	E042	227.082	0.0116113	0.825343	0.363623	1	14.4438	13.6519	-0.174631	chr7	44518831	44519212	382	-	216	216	221	200	324	227	ENSMUST00000046575.17	Ptov1
ENSMUSG00000038503.16	E001	8.81948	0.171257	0.10594	0.744815	1	2.98685	2.74322	-0.246275	chr7	83533674	83533863	190	+	14	4	8	11	9	8	ENSMUST00000138803.8	Mesd
ENSMUSG00000038503.16	E002	3.78053	0.730196	0.313202	0.575722	1	1.4428	2.24334	1.27515	chr7	83541208	83541209	2	+	13	0	5	3	4	0	ENSMUST00000094215.10	Mesd
ENSMUSG00000038503.16	E003	13.3464	0.127655	0.578517	0.446894	1	3.23702	3.7707	0.44237	chr7	83541210	83541275	66	+	24	12	13	16	11	6	ENSMUST00000094215.10, ENSMUST00000130103.2	Mesd
ENSMUSG00000038503.16	E004	79.9436	0.0290721	0.983334	0.321377	1	8.08535	8.93449	0.295974	chr7	83541276	83541469	194	+	106	60	113	77	85	52	ENSMUST00000094215.10	Mesd
ENSMUSG00000038503.16	E005	533.474	0.00619678	2.8841	0.0894579	1	20.0581	21.1905	0.18311	chr7	83546958	83546975	18	+	675	545	574	505	611	380	ENSMUST00000153377.2, ENSMUST00000138803.8, ENSMUST00000130103.2, ENSMUST00000094215.10, ENSMUST00000207373.2	Mesd
ENSMUSG00000038503.16	E006	805.35	0.00378629	3.02304	0.0820894	1	24.0604	25.0211	0.137531	chr7	83546976	83547062	87	+	925	847	885	752	932	611	ENSMUST00000094215.10, ENSMUST00000138803.8, ENSMUST00000207373.2, ENSMUST00000153377.2	Mesd
ENSMUSG00000038503.16	E007	831.286	0.00343072	0.0515306	0.820421	1	24.9038	24.8709	-0.00467015	chr7	83547063	83547148	86	+	876	847	891	779	1064	669	ENSMUST00000138803.8, ENSMUST00000094215.10, ENSMUST00000153377.2	Mesd
ENSMUSG00000038503.16	E008	798.589	0.00403291	2.2325	0.135135	1	25.09	23.8984	-0.170807	chr7	83547149	83547288	140	+	782	730	860	762	1141	673	ENSMUST00000094215.10, ENSMUST00000153377.2	Mesd
ENSMUSG00000038503.16	E009	3055.58	0.00294835	1.63646	0.200811	1	40.5443	39.7681	-0.0861836	chr7	83547289	83550740	3452	+	3240	2798	3332	2834	3933	2701	ENSMUST00000094215.10	Mesd
ENSMUSG00000038506.14	E002	4.22386	0.780192	0.00112559	0.973236	1	1.98256	2.00718	0.0356548	chr8	13305964	13305964	1	-	9	4	0	0	6	8	ENSMUST00000110840.8, ENSMUST00000045366.10, ENSMUST00000110838.8, ENSMUST00000203467.3, ENSMUST00000110839.10	Dcun1d2
ENSMUSG00000038506.14	E003	917.567	0.012413	3.87147	0.0491135	1	25.0867	26.7922	0.235652	chr8	13305965	13307976	2012	-	1090	812	999	747	1253	813	ENSMUST00000110839.10, ENSMUST00000045366.10, ENSMUST00000110838.8, ENSMUST00000204673.2, ENSMUST00000110840.8, ENSMUST00000203467.3	Dcun1d2
ENSMUSG00000038506.14	E004	68.8278	0.030809	0.917412	0.338155	1	8.10544	7.67468	-0.16125	chr8	13308947	13309043	97	-	60	46	80	69	80	82	ENSMUST00000045366.10, ENSMUST00000110838.8, ENSMUST00000203467.3	Dcun1d2
ENSMUSG00000038506.14	E005	8.04231	0.53622	1.19224	0.274877	1	1.45975	3.69207	2.68367	chr8	13309903	13311384	1482	-	2	3	36	0	5	3	ENSMUST00000203604.2	Dcun1d2
ENSMUSG00000038506.14	E006	51.992	0.0458199	4.04284	0.044359	1	7.56716	6.01151	-0.675505	chr8	13311385	13311467	83	-	38	41	34	61	62	75	ENSMUST00000203604.2, ENSMUST00000110839.10, ENSMUST00000045366.10, ENSMUST00000203467.3	Dcun1d2
ENSMUSG00000038506.14	E007	49.1874	0.0581563	0.605132	0.436627	1	6.8698	6.57858	-0.127108	chr8	13321590	13321720	131	-	28	37	69	43	91	41	ENSMUST00000110839.10, ENSMUST00000203604.2, ENSMUST00000045366.10, ENSMUST00000110838.8, ENSMUST00000204673.2, ENSMUST00000110840.8, ENSMUST00000203467.3	Dcun1d2
ENSMUSG00000038506.14	E008	29.3755	0.0791209	0.7806	0.376958	1	5.41458	4.9824	-0.242458	chr8	13328517	13328528	12	-	13	26	37	25	53	29	ENSMUST00000110839.10, ENSMUST00000203604.2, ENSMUST00000045366.10, ENSMUST00000110838.8, ENSMUST00000110840.8, ENSMUST00000203467.3	Dcun1d2
ENSMUSG00000038506.14	E009	53.6896	0.0656257	0.100387	0.751366	1	7.00374	7.03031	0.011126	chr8	13328529	13328685	157	-	37	70	46	62	80	35	ENSMUST00000110839.10, ENSMUST00000203604.2, ENSMUST00000045366.10, ENSMUST00000110838.8, ENSMUST00000110840.8, ENSMUST00000204840.2, ENSMUST00000203467.3	Dcun1d2
ENSMUSG00000038506.14	E010	33.3804	0.127738	0.0661235	0.797067	1	5.55568	5.52457	-0.0163905	chr8	13330909	13330916	8	-	14	33	46	50	40	17	ENSMUST00000110839.10, ENSMUST00000203604.2, ENSMUST00000045366.10, ENSMUST00000110838.8, ENSMUST00000110840.8, ENSMUST00000204840.2	Dcun1d2
ENSMUSG00000038506.14	E011	65.1477	0.0294826	0.135254	0.713046	1	7.68118	7.73338	0.0199778	chr8	13330917	13331125	209	-	62	48	79	75	83	52	ENSMUST00000110839.10, ENSMUST00000203604.2, ENSMUST00000045366.10, ENSMUST00000110838.8, ENSMUST00000110840.8, ENSMUST00000204840.2, ENSMUST00000203467.3	Dcun1d2
ENSMUSG00000038506.14	E013	6.65221	0.706667	0.0511289	0.82111	1	2.13434	2.87606	0.862629	chr8	13337804	13337830	27	-	26	2	0	6	10	1	ENSMUST00000110839.10, ENSMUST00000203604.2, ENSMUST00000045366.10, ENSMUST00000110838.8, ENSMUST00000204673.2, ENSMUST00000110840.8, ENSMUST00000203467.3	Dcun1d2
ENSMUSG00000038507.7	E001	234.323	0.0313416	1.00461	0.316197	1	13.638	14.8963	0.2739	chr6	39063344	39064574	1231	-	330	191	253	219	240	206	ENSMUST00000038398.7	Parp12
ENSMUSG00000038507.7	E002	28.0338	0.0703287	1.42962	0.231826	1	5.50183	4.57973	-0.534348	chr6	39065912	39065949	38	-	32	15	21	28	27	45	ENSMUST00000038398.7	Parp12
ENSMUSG00000038507.7	E003	51.4929	0.0331579	0.548673	0.458861	1	7.05927	6.63843	-0.180479	chr6	39065950	39066063	114	-	58	41	44	44	54	71	ENSMUST00000129916.2, ENSMUST00000038398.7	Parp12
ENSMUSG00000038507.7	E004	38.4135	0.0597114	0.00709551	0.93287	1	5.89693	6.03225	0.0663376	chr6	39067133	39067263	131	-	44	49	24	21	54	47	ENSMUST00000129916.2, ENSMUST00000038398.7	Parp12
ENSMUSG00000038507.7	E005	19.8747	0.141468	1.8172	0.177647	1	3.66134	4.88077	0.835138	chr6	39067264	39068027	764	-	40	16	22	6	11	27	ENSMUST00000129916.2	Parp12
ENSMUSG00000038507.7	E006	25.7732	0.156931	0.537132	0.463624	1	5.02219	4.7408	-0.167863	chr6	39068239	39068314	76	-	15	45	10	30	43	16	ENSMUST00000038398.7	Parp12
ENSMUSG00000038507.7	E007	29.2639	0.0686119	0.75268	0.385629	1	5.40076	4.93461	-0.263069	chr6	39070562	39070658	97	-	21	39	17	31	32	35	ENSMUST00000038398.7	Parp12
ENSMUSG00000038507.7	E008	40.0225	0.0483853	2.84627	0.091586	1	6.6042	5.36851	-0.605753	chr6	39073470	39073611	142	-	29	35	28	54	41	50	ENSMUST00000038398.7	Parp12
ENSMUSG00000038507.7	E009	57.2164	0.0635865	0.12876	0.719721	1	6.89027	7.60487	0.290341	chr6	39077183	39077378	196	-	42	78	64	51	75	41	ENSMUST00000038398.7	Parp12
ENSMUSG00000038507.7	E010	29.5645	0.180762	0.0960459	0.756627	1	5.15012	5.35595	0.114247	chr6	39079493	39079616	124	-	31	53	7	18	60	21	ENSMUST00000038398.7	Parp12
ENSMUSG00000038507.7	E011	18.7505	0.219109	0.185081	0.667043	1	3.68297	4.68884	0.701301	chr6	39082824	39082925	102	-	40	28	4	9	30	11	ENSMUST00000038398.7	Parp12
ENSMUSG00000038507.7	E012	23.5787	0.0713759	0.196358	0.657677	1	4.46133	4.90421	0.27535	chr6	39088445	39088745	301	-	28	28	21	11	29	29	ENSMUST00000038398.7	Parp12
ENSMUSG00000038507.7	E013	19.6816	0.0872575	1.0269e-05	0.997443	1	4.24517	4.30543	0.0409495	chr6	39091100	39091235	136	-	28	15	17	11	21	29	ENSMUST00000038398.7	Parp12
ENSMUSG00000038507.7	E014	30.4129	0.0608714	0.277315	0.598466	1	5.463	5.08121	-0.21123	chr6	39094741	39095283	543	-	33	30	20	24	27	48	ENSMUST00000038398.7	Parp12
ENSMUSG00000038508.8	E003	2.92122	12	0.0976539	0.754663	1	2.12603	0.962531	-2.28847	chr8	71083983	71084274	292	-	17	0	0	0	4	0	ENSMUST00000110103.2, ENSMUST00000003808.8	Gdf15
ENSMUSG00000038510.13	E001	11.133	0.232152	2.0679	0.150429	1	3.87506	2.18296	-1.66144	chr10	40099242	40099422	181	-	8	4	3	31	8	9	ENSMUST00000045114.13	Rpf2
ENSMUSG00000038510.13	E002	175.921	0.0151779	0.992324	0.319175	1	12.0369	12.9038	0.212305	chr10	40099423	40099678	256	-	200	183	165	172	218	145	ENSMUST00000183309.8, ENSMUST00000045114.13	Rpf2
ENSMUSG00000038510.13	E003	286.176	0.00874989	0.409743	0.5221	1	15.3793	15.8822	0.101249	chr10	40099679	40099808	130	-	334	262	264	273	347	278	ENSMUST00000183309.8, ENSMUST00000182287.2, ENSMUST00000045114.13	Rpf2
ENSMUSG00000038510.13	E004	308.057	0.0118207	0.0211385	0.884402	1	16.2448	16.0328	-0.0415561	chr10	40099809	40099883	75	-	355	257	268	352	341	300	ENSMUST00000181995.8, ENSMUST00000183309.8, ENSMUST00000182287.2, ENSMUST00000045114.13	Rpf2
ENSMUSG00000038510.13	E005	240.075	0.0113521	0.0584662	0.808937	1	14.3022	14.4965	0.0419355	chr10	40099884	40099916	33	-	298	179	232	258	262	236	ENSMUST00000183052.8, ENSMUST00000181995.8, ENSMUST00000183309.8, ENSMUST00000182287.2, ENSMUST00000045114.13	Rpf2
ENSMUSG00000038510.13	E006	208.401	0.0130306	0.0634278	0.801158	1	13.385	13.5532	0.0384673	chr10	40101293	40101335	43	-	242	152	218	236	212	203	ENSMUST00000183052.8, ENSMUST00000181995.8, ENSMUST00000183309.8, ENSMUST00000182287.2, ENSMUST00000045114.13	Rpf2
ENSMUSG00000038510.13	E007	220.419	0.0119494	0.700485	0.402621	1	13.5292	14.1279	0.133831	chr10	40101336	40101437	102	-	237	201	227	238	215	213	ENSMUST00000181995.8, ENSMUST00000045114.13, ENSMUST00000183052.8, ENSMUST00000182287.2, ENSMUST00000183114.2, ENSMUST00000183309.8	Rpf2
ENSMUSG00000038510.13	E008	193.817	0.0201746	0.350826	0.553646	1	12.7569	13.3372	0.136504	chr10	40103555	40103657	103	-	211	210	166	162	227	210	ENSMUST00000181995.8, ENSMUST00000045114.13, ENSMUST00000183052.8, ENSMUST00000182287.2, ENSMUST00000183114.2, ENSMUST00000183309.8	Rpf2
ENSMUSG00000038510.13	E010	198.631	0.0177007	1.78371	0.181694	1	13.7544	12.5156	-0.289815	chr10	40109104	40109203	100	-	192	176	146	188	294	230	ENSMUST00000181995.8, ENSMUST00000183114.2, ENSMUST00000183309.8, ENSMUST00000183052.8, ENSMUST00000045114.13	Rpf2
ENSMUSG00000038510.13	E012	109.864	0.0376446	0.187152	0.665297	1	10.1255	9.7876	-0.101571	chr10	40112119	40112200	82	-	103	67	137	80	194	113	ENSMUST00000181995.8, ENSMUST00000183309.8, ENSMUST00000045114.13	Rpf2
ENSMUSG00000038510.13	E013	118.606	0.0442689	0.0316655	0.858764	1	10.2937	10.3862	0.0268606	chr10	40115744	40115783	40	-	91	78	175	96	203	102	ENSMUST00000183052.8, ENSMUST00000183309.8, ENSMUST00000045114.13	Rpf2
ENSMUSG00000038510.13	E014	108.89	0.0664716	0.0263877	0.870957	1	9.71742	10.1382	0.126825	chr10	40119852	40119889	38	-	109	41	181	100	161	88	ENSMUST00000183052.8, ENSMUST00000183309.8, ENSMUST00000045114.13	Rpf2
ENSMUSG00000038510.13	E015	142.791	0.0365129	0.169508	0.680549	1	10.8677	11.7518	0.236456	chr10	40120581	40120713	133	-	135	86	227	115	201	124	ENSMUST00000181995.8, ENSMUST00000183114.2, ENSMUST00000183309.8, ENSMUST00000183052.8, ENSMUST00000045114.13	Rpf2
ENSMUSG00000038510.13	E016	47.6199	0.0450516	2.37033	0.123661	1	5.87021	7.36627	0.665789	chr10	40122539	40122948	410	-	63	31	78	42	49	31	ENSMUST00000045114.13	Rpf2
ENSMUSG00000038510.13	E017	55.5554	0.0398212	0.246587	0.619489	1	7.31327	6.85346	-0.190901	chr10	40122949	40122989	41	-	43	39	65	65	51	67	ENSMUST00000181995.8, ENSMUST00000183114.2, ENSMUST00000183309.8, ENSMUST00000183052.8, ENSMUST00000045114.13	Rpf2
ENSMUSG00000038510.13	E018	12.0272	0.466825	0.440236	0.507008	1	3.73542	2.793	-0.842256	chr10	40122990	40122998	9	-	0	13	10	10	5	29	ENSMUST00000183052.8, ENSMUST00000181995.8, ENSMUST00000183309.8, ENSMUST00000045114.13	Rpf2
ENSMUSG00000038510.13	E019	11.9087	0.493618	0.347555	0.555501	1	3.70757	2.79379	-0.819726	chr10	40122999	40122999	1	-	0	13	10	10	4	29	ENSMUST00000183052.8, ENSMUST00000181995.8, ENSMUST00000183309.8	Rpf2
ENSMUSG00000038510.13	E020	11.3102	0.49173	0.658474	0.417099	1	3.7699	2.46482	-1.23052	chr10	40123000	40123023	24	-	0	8	10	12	3	29	ENSMUST00000183052.8, ENSMUST00000183309.8	Rpf2
ENSMUSG00000038510.13	E021	4.89462	0.777846	2.02668	0.154558	1	2.68818	1.16233	-2.42241	chr10	40123024	40123032	9	-	0	4	0	12	1	9	ENSMUST00000183309.8	Rpf2
ENSMUSG00000038515.11	E001	16.4666	0.1825	0.432739	0.510648	1	3.46359	4.42607	0.711644	chr8	13222022	13222612	591	-	41	10	11	8	23	14	ENSMUST00000209895.2	Grtp1
ENSMUSG00000038515.11	E002	84.6031	0.0277967	0.640555	0.42351	1	8.41381	9.09984	0.232663	chr8	13225162	13226869	1708	-	72	88	95	81	92	84	ENSMUST00000210317.2	Grtp1
ENSMUSG00000038515.11	E003	6.28007	0.30791	1.6421	0.200038	1	2.80735	1.81197	-1.2658	chr8	13226870	13226921	52	-	4	0	6	9	7	11	ENSMUST00000210317.2, ENSMUST00000165605.4	Grtp1
ENSMUSG00000038515.11	E004	3.53104	0.643838	1.78814	0.181153	1	2.23402	1.12196	-1.98927	chr8	13226922	13226928	7	-	4	0	0	2	4	11	ENSMUST00000210317.2, ENSMUST00000209691.2, ENSMUST00000165605.4	Grtp1
ENSMUSG00000038515.11	E005	4.05594	0.45788	0.596715	0.439834	1	2.22889	1.51186	-1.12146	chr8	13226929	13226932	4	-	4	3	0	2	4	11	ENSMUST00000209516.2, ENSMUST00000210317.2, ENSMUST00000209691.2, ENSMUST00000165605.4	Grtp1
ENSMUSG00000038515.11	E006	58.6045	0.0533024	0.00736866	0.931593	1	7.2839	7.3108	0.0108498	chr8	13226933	13227142	210	-	76	58	32	70	44	69	ENSMUST00000209516.2, ENSMUST00000210317.2, ENSMUST00000209465.2, ENSMUST00000209691.2, ENSMUST00000165605.4	Grtp1
ENSMUSG00000038515.11	E008	1.93247	1.27674	0.20764	0.648624	1	1.58052	0.966298	-1.42058	chr8	13228806	13228917	112	-	3	0	0	7	1	0	ENSMUST00000209516.2, ENSMUST00000211128.2	Grtp1
ENSMUSG00000038515.11	E010	44.5979	0.0379252	1.17409	0.278562	1	5.98354	6.84143	0.392571	chr8	13229323	13229375	53	-	66	43	36	37	43	48	ENSMUST00000211128.2, ENSMUST00000210317.2, ENSMUST00000165605.4, ENSMUST00000209516.2, ENSMUST00000209465.2, ENSMUST00000209691.2	Grtp1
ENSMUSG00000038515.11	E011	50.3386	0.0335559	0.0915802	0.762178	1	6.62851	6.94986	0.138967	chr8	13229376	13229508	133	-	43	57	47	50	63	47	ENSMUST00000210317.2, ENSMUST00000209465.2, ENSMUST00000209691.2, ENSMUST00000165605.4, ENSMUST00000211128.2	Grtp1
ENSMUSG00000038515.11	E012	38.3589	0.0861945	0.113588	0.736095	1	5.68361	6.22983	0.268303	chr8	13229583	13229755	173	-	27	31	59	36	50	32	ENSMUST00000209895.2, ENSMUST00000211128.2, ENSMUST00000210317.2, ENSMUST00000165605.4, ENSMUST00000209465.2, ENSMUST00000209691.2	Grtp1
ENSMUSG00000038515.11	E013	2.90463	1.21026	0.210033	0.646742	1	1.92713	1.18136	-1.41327	chr8	13229756	13229759	4	-	0	4	0	0	1	11	ENSMUST00000209895.2	Grtp1
ENSMUSG00000038515.11	E014	18.4546	0.0789558	1.93773	0.163915	1	3.58234	4.68197	0.777365	chr8	13236883	13236979	97	-	18	22	26	15	17	14	ENSMUST00000209895.2, ENSMUST00000211128.2, ENSMUST00000210317.2, ENSMUST00000165605.4, ENSMUST00000209465.2, ENSMUST00000209691.2	Grtp1
ENSMUSG00000038515.11	E015	4.36818	1.14041	0.93087	0.334637	1	2.40223	1.45108	-1.45649	chr8	13238510	13238560	51	-	0	6	0	6	18	0	ENSMUST00000165605.4	Grtp1
ENSMUSG00000038515.11	E016	28.7557	0.0556263	1.64322	0.199884	1	5.50549	4.63948	-0.49859	chr8	13239623	13239747	125	-	21	30	14	35	37	36	ENSMUST00000209895.2, ENSMUST00000211128.2, ENSMUST00000210317.2, ENSMUST00000165605.4, ENSMUST00000209465.2, ENSMUST00000209691.2	Grtp1
ENSMUSG00000038515.11	E017	44.7722	0.0345841	0.714736	0.397876	1	6.62741	6.11009	-0.238077	chr8	13242050	13242208	159	-	42	45	27	44	59	56	ENSMUST00000210317.2, ENSMUST00000209895.2, ENSMUST00000209465.2, ENSMUST00000165605.4, ENSMUST00000211128.2	Grtp1
ENSMUSG00000038515.11	E018	5.138	0.59047	0.0215923	0.883177	1	2.16173	2.22481	0.0831428	chr8	13242209	13242255	47	-	5	1	9	0	7	10	ENSMUST00000209465.2	Grtp1
ENSMUSG00000038515.11	E019	32.6405	0.0610979	1.44335	0.229598	1	5.84689	4.96333	-0.477907	chr8	13250049	13250200	152	-	30	33	12	42	36	42	ENSMUST00000210317.2, ENSMUST00000209895.2, ENSMUST00000209691.2, ENSMUST00000165605.4, ENSMUST00000211128.2	Grtp1
ENSMUSG00000038515.11	E020	17.4105	0.0811025	0.00864469	0.925922	1	3.93027	4.07781	0.106975	chr8	13250481	13250535	55	-	15	23	12	16	19	20	ENSMUST00000210317.2, ENSMUST00000209895.2, ENSMUST00000209691.2, ENSMUST00000165605.4, ENSMUST00000211128.2	Grtp1
ENSMUSG00000038515.11	E021	11.1252	0.129437	0.373693	0.540998	1	3.40862	2.9175	-0.450598	chr8	13250536	13250556	21	-	12	6	8	16	10	14	ENSMUST00000210317.2, ENSMUST00000209895.2, ENSMUST00000209691.2, ENSMUST00000211128.2	Grtp1
ENSMUSG00000038515.11	E022	8.25323	0.153161	0.340763	0.559389	1	2.92829	2.5171	-0.437807	chr8	13250557	13250587	31	-	5	6	8	11	9	10	ENSMUST00000210317.2, ENSMUST00000209895.2, ENSMUST00000211128.2	Grtp1
ENSMUSG00000038515.11	E023	3.33349	0.768303	0.16936	0.680681	1	1.59529	1.90544	0.513195	chr8	13250588	13250617	30	-	5	6	0	6	0	2	ENSMUST00000210317.2, ENSMUST00000211128.2	Grtp1
ENSMUSG00000038517.16	E003	557.314	0.0122843	0.523254	0.469457	1	21.4663	20.5708	-0.142793	chr11	97027003	97027924	922	-	472	456	692	554	507	651	ENSMUST00000107615.8, ENSMUST00000066078.12, ENSMUST00000118375.8	Tbkbp1
ENSMUSG00000038517.16	E004	308.349	0.00882465	0.353142	0.55234	1	15.9281	16.3741	0.0873759	chr11	97027925	97028501	577	-	297	253	423	291	317	290	ENSMUST00000107615.8, ENSMUST00000066078.12, ENSMUST00000107614.8, ENSMUST00000118375.8	Tbkbp1
ENSMUSG00000038517.16	E005	7.0004	0.465112	0.0108541	0.917024	1	2.75092	2.37439	-0.425763	chr11	97029232	97029447	216	-	9	2	8	0	13	13	ENSMUST00000107613.8	Tbkbp1
ENSMUSG00000038517.16	E006	423.267	0.00613149	0.798759	0.371465	1	18.3401	18.9254	0.102219	chr11	97029448	97030160	713	-	407	366	570	347	463	428	ENSMUST00000107615.8, ENSMUST00000066078.12, ENSMUST00000107614.8, ENSMUST00000118375.8, ENSMUST00000107613.8	Tbkbp1
ENSMUSG00000038517.16	E007	142.713	0.0174442	0.468048	0.493887	1	10.9844	11.5619	0.154863	chr11	97030298	97030416	119	-	125	149	185	100	169	146	ENSMUST00000107615.8, ENSMUST00000066078.12, ENSMUST00000107614.8, ENSMUST00000118375.8, ENSMUST00000107613.8	Tbkbp1
ENSMUSG00000038517.16	E009	74.0812	0.0518989	2.91756	0.0876203	1	9.02923	7.30971	-0.624793	chr11	97037126	97037187	62	-	37	81	58	67	116	94	ENSMUST00000107615.8, ENSMUST00000066078.12, ENSMUST00000107614.8, ENSMUST00000118375.8, ENSMUST00000107613.8	Tbkbp1
ENSMUSG00000038517.16	E010	103.136	0.0191085	1.4788	0.223963	1	10.1476	9.13219	-0.314785	chr11	97037281	97037456	176	-	102	86	96	100	145	107	ENSMUST00000107615.8, ENSMUST00000066078.12, ENSMUST00000107614.8, ENSMUST00000118375.8, ENSMUST00000107613.8	Tbkbp1
ENSMUSG00000038517.16	E011	19.1606	0.15189	0.0570627	0.8112	1	4.34185	4.09878	-0.167349	chr11	97037457	97037459	3	-	31	17	9	26	22	13	ENSMUST00000066078.12, ENSMUST00000107614.8, ENSMUST00000107613.8	Tbkbp1
ENSMUSG00000038517.16	E012	79.2663	0.020561	0.0684247	0.793644	1	8.62365	8.32108	-0.105829	chr11	97038199	97038379	181	-	88	67	80	73	82	91	ENSMUST00000107615.8, ENSMUST00000066078.12, ENSMUST00000107614.8, ENSMUST00000118375.8, ENSMUST00000107613.8	Tbkbp1
ENSMUSG00000038517.16	E014	100.315	0.0264946	0.0187169	0.891181	1	9.51586	9.52913	0.00415771	chr11	97039455	97039559	105	-	129	93	90	85	110	108	ENSMUST00000066078.12, ENSMUST00000107613.8, ENSMUST00000146374.3, ENSMUST00000107614.8, ENSMUST00000107615.8, ENSMUST00000118375.8	Tbkbp1
ENSMUSG00000038517.16	E015	80.9224	0.0313709	1.0487	0.305807	1	8.15736	9.01185	0.295384	chr11	97039771	97039893	123	-	98	89	89	51	104	73	ENSMUST00000066078.12, ENSMUST00000107613.8, ENSMUST00000146374.3, ENSMUST00000107614.8, ENSMUST00000107615.8, ENSMUST00000118375.8	Tbkbp1
ENSMUSG00000038517.16	E016	71.1956	0.0430061	0.142163	0.70614	1	7.90641	8.22316	0.116106	chr11	97040188	97040441	254	-	101	70	60	69	80	59	ENSMUST00000066078.12, ENSMUST00000107613.8, ENSMUST00000146374.3, ENSMUST00000107614.8, ENSMUST00000107615.8, ENSMUST00000118375.8	Tbkbp1
ENSMUSG00000038517.16	E017	8.52175	0.180814	0.336301	0.561972	1	3.07629	2.46614	-0.639721	chr11	97040442	97040538	97	-	6	7	7	14	5	10	ENSMUST00000107615.8, ENSMUST00000066078.12	Tbkbp1
ENSMUSG00000038517.16	E018	6.97648	0.459484	0.945047	0.330983	1	2.19713	2.86104	0.763668	chr11	97040817	97040872	56	-	16	3	9	0	3	12	ENSMUST00000118375.8, ENSMUST00000107613.8	Tbkbp1
ENSMUSG00000038517.16	E019	4.19258	1.01316	1.31602	0.251307	1	1.30191	2.47085	1.85115	chr11	97040873	97040874	2	-	12	0	9	0	0	5	ENSMUST00000107613.8	Tbkbp1
ENSMUSG00000038517.16	E020	2.08681	1.18506	0.506188	0.476794	1	0.817835	1.77293	2.23385	chr11	97041785	97041862	78	-	0	1	9	2	0	0	ENSMUST00000107614.8	Tbkbp1
ENSMUSG00000038517.16	E021	3.53585	1.23202	0.777837	0.377803	1	2.19533	1.39602	-1.3078	chr11	97042200	97042321	122	-	7	0	0	5	13	0	ENSMUST00000146374.3	Tbkbp1
ENSMUSG00000038518.16	E012	5.50098	0.332021	3.60249	0.0576931	1	2.78867	1.38752	-2.01732	chr13	44884844	44884845	2	+	5	1	0	7	8	12	ENSMUST00000174086.2, ENSMUST00000173246.8, ENSMUST00000174557.8	Jarid2
ENSMUSG00000038518.16	E013	9.45101	0.331319	2.37961	0.122928	1	3.51073	2.07958	-1.51531	chr13	44884846	44884878	33	+	5	8	0	16	8	17	ENSMUST00000174683.8, ENSMUST00000174086.2, ENSMUST00000174557.8, ENSMUST00000173246.8	Jarid2
ENSMUSG00000038518.16	E014	9.28847	0.311696	1.82695	0.176489	1	3.40191	2.22297	-1.23132	chr13	44884879	44884926	48	+	7	8	0	16	9	14	ENSMUST00000174683.8, ENSMUST00000174557.8, ENSMUST00000173246.8	Jarid2
ENSMUSG00000038518.16	E015	9.41849	0.335881	1.17104	0.279187	1	3.30541	2.44665	-0.870735	chr13	44884927	44885050	124	+	7	11	0	14	9	14	ENSMUST00000174557.8, ENSMUST00000173246.8, ENSMUST00000174394.2, ENSMUST00000174683.8	Jarid2
ENSMUSG00000038518.16	E017	7.60754	0.543127	1.28805	0.256407	1	2.20541	3.08762	0.973441	chr13	44885074	44885188	115	+	4	10	14	13	3	0	ENSMUST00000172977.8, ENSMUST00000174683.8, ENSMUST00000173246.8, ENSMUST00000174557.8	Jarid2
ENSMUSG00000038518.16	E018	18.9859	0.0757911	0.142898	0.705417	1	4.0459	4.37188	0.225077	chr13	44885189	44885334	146	+	20	16	22	18	27	15	ENSMUST00000173246.8, ENSMUST00000044608.14, ENSMUST00000172977.8, ENSMUST00000173704.8, ENSMUST00000172708.8, ENSMUST00000174086.2, ENSMUST00000174683.8, ENSMUST00000172830.8, ENSMUST00000174068.8, ENSMUST00000174557.8	Jarid2
ENSMUSG00000038518.16	E019	12.5112	0.125785	0.0974841	0.75487	1	3.58088	3.28167	-0.252883	chr13	44885335	44885392	58	+	16	9	8	10	32	8	ENSMUST00000172924.8, ENSMUST00000173246.8, ENSMUST00000044608.14, ENSMUST00000172977.8, ENSMUST00000173704.8, ENSMUST00000172708.8, ENSMUST00000174086.2, ENSMUST00000174683.8, ENSMUST00000172830.8, ENSMUST00000174068.8, ENSMUST00000174557.8	Jarid2
ENSMUSG00000038518.16	E022	9.62493	0.322786	3.00179	0.0831725	1	3.5751	2.09769	-1.54292	chr13	44976856	44976879	24	+	3	10	0	6	24	18	ENSMUST00000174683.8, ENSMUST00000173246.8, ENSMUST00000044608.14, ENSMUST00000172581.2, ENSMUST00000173704.8, ENSMUST00000172977.8, ENSMUST00000174086.2, ENSMUST00000172924.8, ENSMUST00000172830.8, ENSMUST00000174068.8, ENSMUST00000173367.8, ENSMUST00000174557.8	Jarid2
ENSMUSG00000038518.16	E023	20.6616	0.100725	0.201227	0.653732	1	4.50896	4.24807	-0.173214	chr13	44976880	44976986	107	+	32	16	8	13	34	28	ENSMUST00000174683.8, ENSMUST00000173246.8, ENSMUST00000044608.14, ENSMUST00000172581.2, ENSMUST00000173704.8, ENSMUST00000172977.8, ENSMUST00000172924.8, ENSMUST00000172830.8, ENSMUST00000174068.8, ENSMUST00000173367.8, ENSMUST00000174557.8	Jarid2
ENSMUSG00000038518.16	E024	12.9518	0.217791	0.0327755	0.856336	1	3.38022	3.56529	0.154502	chr13	44976987	44976991	5	+	26	6	8	7	9	23	ENSMUST00000174683.8, ENSMUST00000173246.8, ENSMUST00000044608.14, ENSMUST00000172581.2, ENSMUST00000173704.8, ENSMUST00000172977.8, ENSMUST00000172924.8, ENSMUST00000174068.8, ENSMUST00000173367.8, ENSMUST00000174557.8	Jarid2
ENSMUSG00000038518.16	E026	2.74894	1.10561	0.442715	0.505815	1	1.48274	1.79643	0.554305	chr13	44994259	44994356	98	+	6	4	0	0	10	0	ENSMUST00000173003.2, ENSMUST00000173906.3	Jarid2
ENSMUSG00000038518.16	E028	29.5968	0.184261	3.55849	0.0592414	1	4.10339	6.36166	1.27801	chr13	45001817	45001897	81	+	73	24	31	2	43	22	ENSMUST00000172924.8, ENSMUST00000173246.8, ENSMUST00000044608.14, ENSMUST00000172581.2, ENSMUST00000173906.3, ENSMUST00000173704.8, ENSMUST00000172708.8, ENSMUST00000174683.8, ENSMUST00000173367.8, ENSMUST00000174557.8	Jarid2
ENSMUSG00000038518.16	E029	26.8649	0.0916785	0.00522909	0.942353	1	5.02372	5.02404	0.000187769	chr13	45027759	45027790	32	+	39	24	15	11	61	27	ENSMUST00000174683.8, ENSMUST00000173246.8, ENSMUST00000044608.14, ENSMUST00000172708.8, ENSMUST00000172581.2, ENSMUST00000173906.3, ENSMUST00000173704.8, ENSMUST00000172977.8, ENSMUST00000173003.2, ENSMUST00000172924.8, ENSMUST00000174557.8	Jarid2
ENSMUSG00000038518.16	E030	31.3438	0.0980345	0.676881	0.410663	1	5.18542	5.70404	0.278113	chr13	45027791	45027818	28	+	42	30	28	11	79	20	ENSMUST00000172924.8, ENSMUST00000173246.8, ENSMUST00000044608.14, ENSMUST00000172977.8, ENSMUST00000173906.3, ENSMUST00000173704.8, ENSMUST00000172708.8, ENSMUST00000173003.2, ENSMUST00000174683.8, ENSMUST00000174557.8	Jarid2
ENSMUSG00000038518.16	E031	26.085	0.0823757	0.00218323	0.962732	1	5.04059	4.84773	-0.113601	chr13	45027819	45027827	9	+	31	22	19	11	63	26	ENSMUST00000173246.8, ENSMUST00000173906.3, ENSMUST00000044608.14, ENSMUST00000172708.8, ENSMUST00000173704.8, ENSMUST00000172977.8, ENSMUST00000173003.2, ENSMUST00000174683.8, ENSMUST00000174557.8	Jarid2
ENSMUSG00000038518.16	E032	36.111	0.104712	0.538713	0.462967	1	5.58068	6.06648	0.243909	chr13	45027828	45027928	101	+	36	32	44	11	88	28	ENSMUST00000173906.3, ENSMUST00000173246.8, ENSMUST00000044608.14, ENSMUST00000173704.8, ENSMUST00000172977.8, ENSMUST00000173003.2, ENSMUST00000174683.8, ENSMUST00000174557.8	Jarid2
ENSMUSG00000038518.16	E033	20.8977	0.406091	0.771909	0.379627	1	4.08569	4.79691	0.466487	chr13	45038180	45038224	45	+	16	13	40	0	60	13	ENSMUST00000173246.8, ENSMUST00000173906.3, ENSMUST00000044608.14, ENSMUST00000173704.8, ENSMUST00000172977.8, ENSMUST00000173003.2, ENSMUST00000174683.8, ENSMUST00000173367.8, ENSMUST00000174557.8	Jarid2
ENSMUSG00000038518.16	E034	39.1853	0.955123	0.140091	0.708191	1	6.11074	5.89946	-0.102906	chr13	45038225	45038356	132	+	26	46	32	0	104	51	ENSMUST00000173246.8, ENSMUST00000173906.3, ENSMUST00000044608.14, ENSMUST00000173704.8, ENSMUST00000173003.2, ENSMUST00000174683.8, ENSMUST00000173367.8, ENSMUST00000174557.8	Jarid2
ENSMUSG00000038518.16	E036	44.1705	0.0840561	1.36805	0.242147	1	6.78431	5.83234	-0.442771	chr13	45049730	45049957	228	+	43	49	12	43	65	59	ENSMUST00000173906.3, ENSMUST00000173246.8, ENSMUST00000044608.14, ENSMUST00000173704.8, ENSMUST00000173003.2, ENSMUST00000174683.8, ENSMUST00000173367.8	Jarid2
ENSMUSG00000038518.16	E037	14.2431	0.330038	0.895366	0.344027	1	4.07969	3.02704	-0.86517	chr13	45049958	45049965	8	+	21	7	1	32	20	6	ENSMUST00000173246.8, ENSMUST00000173906.3, ENSMUST00000044608.14, ENSMUST00000173704.8, ENSMUST00000174683.8, ENSMUST00000173367.8	Jarid2
ENSMUSG00000038518.16	E038	141.034	0.0201171	2.021	0.155137	1	10.6576	11.9216	0.338783	chr13	45055702	45056734	1033	+	195	120	141	97	249	103	ENSMUST00000173246.8, ENSMUST00000173906.3, ENSMUST00000044608.14, ENSMUST00000173704.8, ENSMUST00000174683.8, ENSMUST00000173367.8	Jarid2
ENSMUSG00000038518.16	E039	122.192	0.0145882	0.29403	0.58765	1	10.2721	10.7337	0.132067	chr13	45059709	45060211	503	+	133	108	122	101	197	107	ENSMUST00000173704.8, ENSMUST00000174683.8, ENSMUST00000173246.8, ENSMUST00000173906.3, ENSMUST00000044608.14	Jarid2
ENSMUSG00000038518.16	E040	62.1917	0.0286689	2.10791	0.14654	1	7.9966	6.92704	-0.422946	chr13	45060970	45061062	93	+	60	42	46	70	91	73	ENSMUST00000173704.8, ENSMUST00000174683.8, ENSMUST00000173246.8, ENSMUST00000173906.3, ENSMUST00000044608.14	Jarid2
ENSMUSG00000038518.16	E041	58.0269	0.054623	0.0623628	0.8028	1	7.21028	7.36935	0.0642212	chr13	45063819	45063937	119	+	77	50	42	35	65	87	ENSMUST00000173704.8, ENSMUST00000174683.8, ENSMUST00000173246.8, ENSMUST00000173906.3, ENSMUST00000044608.14	Jarid2
ENSMUSG00000038518.16	E042	39.1999	0.0957477	0.0223581	0.881138	1	6.00477	6.07416	0.0336041	chr13	45064013	45064083	71	+	74	23	20	19	70	48	ENSMUST00000173704.8, ENSMUST00000174683.8, ENSMUST00000173246.8, ENSMUST00000173906.3, ENSMUST00000044608.14	Jarid2
ENSMUSG00000038518.16	E043	3.09845	0.683192	0.68262	0.408686	1	1.15055	2.18475	1.85217	chr13	45064084	45064641	558	+	1	2	11	2	3	0	ENSMUST00000174683.8	Jarid2
ENSMUSG00000038518.16	E044	59.9832	0.0419837	0.0729633	0.78707	1	7.431	7.41575	-0.0060502	chr13	45064642	45064756	115	+	94	42	37	59	91	55	ENSMUST00000173704.8, ENSMUST00000174683.8, ENSMUST00000173246.8, ENSMUST00000173906.3, ENSMUST00000044608.14	Jarid2
ENSMUSG00000038518.16	E045	5.93733	0.781356	1.89516	0.168621	1	1.69434	3.00407	1.65574	chr13	45064757	45066656	1900	+	16	11	1	0	13	0	ENSMUST00000174683.8	Jarid2
ENSMUSG00000038518.16	E046	39.5077	0.0410964	1.37709	0.240597	1	6.38409	5.5591	-0.404608	chr13	45066657	45066762	106	+	33	38	23	40	61	48	ENSMUST00000173704.8, ENSMUST00000174683.8, ENSMUST00000173246.8, ENSMUST00000173906.3, ENSMUST00000044608.14	Jarid2
ENSMUSG00000038518.16	E047	44.5637	0.10404	0.768648	0.380636	1	6.62207	6.10862	-0.23642	chr13	45067127	45067309	183	+	24	69	18	39	68	54	ENSMUST00000173704.8, ENSMUST00000174683.8, ENSMUST00000173246.8, ENSMUST00000173906.3, ENSMUST00000044608.14	Jarid2
ENSMUSG00000038518.16	E048	25.1787	0.189385	0.161493	0.687786	1	4.79068	4.88984	0.0596376	chr13	45067722	45067795	74	+	11	50	9	13	54	23	ENSMUST00000173704.8, ENSMUST00000174683.8, ENSMUST00000173246.8, ENSMUST00000173906.3, ENSMUST00000044608.14	Jarid2
ENSMUSG00000038518.16	E049	25.3831	0.116043	0.626458	0.428657	1	4.58812	5.21722	0.374111	chr13	45067796	45067852	57	+	33	34	16	8	59	18	ENSMUST00000173704.8, ENSMUST00000173246.8, ENSMUST00000174683.8, ENSMUST00000044608.14	Jarid2
ENSMUSG00000038518.16	E050	35.6599	0.0432488	0.10672	0.743909	1	5.67056	5.88444	0.108165	chr13	45068240	45068423	184	+	41	34	31	21	69	33	ENSMUST00000173704.8, ENSMUST00000173246.8, ENSMUST00000174683.8, ENSMUST00000044608.14	Jarid2
ENSMUSG00000038518.16	E051	50.5867	0.040746	0.245706	0.620115	1	6.95086	6.65106	-0.129427	chr13	45069893	45070000	108	+	47	59	29	39	82	59	ENSMUST00000173704.8, ENSMUST00000173246.8, ENSMUST00000174683.8, ENSMUST00000044608.14	Jarid2
ENSMUSG00000038518.16	E052	84.0329	0.0472593	0.0938406	0.75935	1	8.49856	8.99652	0.169011	chr13	45073276	45073584	309	+	89	53	110	70	104	91	ENSMUST00000173704.8, ENSMUST00000173246.8, ENSMUST00000174683.8, ENSMUST00000044608.14	Jarid2
ENSMUSG00000038518.16	E053	262.305	0.0148736	0.357659	0.549809	1	15.169	14.8052	-0.0758771	chr13	45073585	45074471	887	+	266	254	197	271	385	249	ENSMUST00000044608.14, ENSMUST00000173246.8, ENSMUST00000174683.8	Jarid2
ENSMUSG00000038518.16	E054	146.684	0.0564074	1.91581e-05	0.996508	1	11.4093	11.4203	0.00291484	chr13	45074472	45075116	645	+	144	100	169	193	166	117	ENSMUST00000173246.8, ENSMUST00000174683.8	Jarid2
ENSMUSG00000038520.16	E001	66.6047	0.0469782	0.0510364	0.82127	1	7.7344	7.91097	0.0666301	chr7	44484047	44490324	6278	-	86	50	74	37	92	78	ENSMUST00000047085.16	Tbc1d17
ENSMUSG00000038520.16	E002	21.245	0.103359	0.34151	0.558959	1	4.23875	4.61262	0.245691	chr7	44490325	44490455	131	-	19	25	25	29	21	9	ENSMUST00000047085.16, ENSMUST00000139947.8	Tbc1d17
ENSMUSG00000038520.16	E003	13.3707	0.213487	0.363445	0.546599	1	3.79306	3.21784	-0.47673	chr7	44490456	44490456	1	-	7	20	6	22	20	6	ENSMUST00000145959.8, ENSMUST00000047085.16, ENSMUST00000139947.8	Tbc1d17
ENSMUSG00000038520.16	E004	287.18	0.0154337	0.637528	0.424607	1	16.0629	15.2282	-0.167929	chr7	44490457	44490844	388	-	250	276	290	298	371	270	ENSMUST00000145959.8, ENSMUST00000130081.8, ENSMUST00000047085.16, ENSMUST00000139947.8	Tbc1d17
ENSMUSG00000038520.16	E005	77.5601	0.0365741	0.00449827	0.946527	1	8.41262	8.41858	0.00209469	chr7	44490967	44490970	4	-	68	64	103	58	111	77	ENSMUST00000145959.8, ENSMUST00000130081.8, ENSMUST00000047085.16, ENSMUST00000139947.8	Tbc1d17
ENSMUSG00000038520.16	E006	194.501	0.0145276	0.00140021	0.970151	1	13.069	13.1268	0.0135498	chr7	44490971	44491053	83	-	256	156	191	148	284	186	ENSMUST00000145959.8, ENSMUST00000130081.8, ENSMUST00000208714.2, ENSMUST00000047085.16, ENSMUST00000139947.8	Tbc1d17
ENSMUSG00000038520.16	E007	160	0.0301082	0.143341	0.704982	1	12.0358	11.8349	-0.0511526	chr7	44491407	44491523	117	-	264	121	107	144	209	156	ENSMUST00000145959.8, ENSMUST00000130081.8, ENSMUST00000208714.2, ENSMUST00000047085.16, ENSMUST00000139947.8	Tbc1d17
ENSMUSG00000038520.16	E009	2.6978	0.699238	0.0439079	0.834025	1	1.542	1.58262	0.0751069	chr7	44491610	44491626	17	-	2	5	1	5	0	2	ENSMUST00000145959.8, ENSMUST00000130081.8, ENSMUST00000139947.8	Tbc1d17
ENSMUSG00000038520.16	E010	105.42	0.0789903	3.66973	0.0554092	1	10.8507	8.49995	-0.729096	chr7	44491627	44491724	98	-	165	54	33	121	140	138	ENSMUST00000145959.8, ENSMUST00000130081.8, ENSMUST00000208714.2, ENSMUST00000047085.16, ENSMUST00000139947.8	Tbc1d17
ENSMUSG00000038520.16	E011	122.29	0.0255298	1.91185	0.166757	1	9.71256	11.2345	0.437247	chr7	44492045	44492144	100	-	182	80	173	94	138	95	ENSMUST00000145959.8, ENSMUST00000130081.8, ENSMUST00000208714.2, ENSMUST00000047085.16, ENSMUST00000139947.8	Tbc1d17
ENSMUSG00000038520.16	E012	113.047	0.0299808	1.34737	0.245738	1	9.40188	10.7694	0.406723	chr7	44492240	44492287	48	-	140	76	179	94	134	79	ENSMUST00000145959.8, ENSMUST00000130081.8, ENSMUST00000208714.2, ENSMUST00000047085.16, ENSMUST00000139947.8	Tbc1d17
ENSMUSG00000038520.16	E013	141.161	0.0316573	1.4207	0.233288	1	10.5121	11.9449	0.386038	chr7	44492288	44492340	53	-	169	102	219	126	189	78	ENSMUST00000145959.8, ENSMUST00000130081.8, ENSMUST00000047085.16, ENSMUST00000139947.8	Tbc1d17
ENSMUSG00000038520.16	E014	4.96852	0.937472	2.22345	0.135929	1	0.989285	2.89328	3.10052	chr7	44492341	44492418	78	-	13	0	15	0	0	3	ENSMUST00000130081.8	Tbc1d17
ENSMUSG00000038520.16	E015	229.316	0.0120175	2.02776	0.154448	1	13.4885	14.7535	0.277818	chr7	44492419	44492498	80	-	299	178	295	211	285	158	ENSMUST00000145959.8, ENSMUST00000130081.8, ENSMUST00000208714.2, ENSMUST00000047085.16, ENSMUST00000139947.8	Tbc1d17
ENSMUSG00000038520.16	E016	190.382	0.0113545	0.746682	0.387529	1	12.6054	13.3015	0.164795	chr7	44492499	44492535	37	-	251	148	220	186	249	132	ENSMUST00000145959.8, ENSMUST00000130081.8, ENSMUST00000047085.16, ENSMUST00000139947.8	Tbc1d17
ENSMUSG00000038520.16	E018	179.365	0.0148575	1.65943	0.19768	1	11.9879	13.2063	0.295813	chr7	44492856	44492950	95	-	293	145	177	156	227	128	ENSMUST00000145959.8, ENSMUST00000130081.8, ENSMUST00000149921.2, ENSMUST00000047085.16, ENSMUST00000139947.8	Tbc1d17
ENSMUSG00000038520.16	E019	122.92	0.027449	1.80567	0.179029	1	9.81669	11.2431	0.407691	chr7	44493508	44493611	104	-	216	106	117	86	179	81	ENSMUST00000145959.8, ENSMUST00000130081.8, ENSMUST00000149921.2, ENSMUST00000047085.16, ENSMUST00000139947.8	Tbc1d17
ENSMUSG00000038520.16	E020	86.5753	0.0241973	0.930443	0.334748	1	9.26015	8.44224	-0.274656	chr7	44493695	44493748	54	-	76	78	83	78	123	95	ENSMUST00000145959.8, ENSMUST00000130081.8, ENSMUST00000149921.2, ENSMUST00000047085.16, ENSMUST00000139947.8	Tbc1d17
ENSMUSG00000038520.16	E021	83.8786	0.0460091	0.419518	0.517177	1	9.03741	8.42187	-0.209356	chr7	44493749	44493823	75	-	59	99	75	73	132	81	ENSMUST00000145959.8, ENSMUST00000130081.8, ENSMUST00000047085.16, ENSMUST00000139947.8	Tbc1d17
ENSMUSG00000038520.16	E022	5.61241	0.375383	0.116327	0.733053	1	2.07996	2.49217	0.522717	chr7	44494001	44494435	435	-	13	1	7	2	4	8	ENSMUST00000153161.2	Tbc1d17
ENSMUSG00000038520.16	E023	141.286	0.0238617	0.41069	0.52162	1	11.547	10.9208	-0.168442	chr7	44494436	44494518	83	-	131	154	118	133	221	122	ENSMUST00000145959.8, ENSMUST00000130081.8, ENSMUST00000153161.2, ENSMUST00000047085.16, ENSMUST00000139947.8	Tbc1d17
ENSMUSG00000038520.16	E024	230.336	0.0123563	0.0814243	0.775376	1	14.273	14.0332	-0.0525385	chr7	44494519	44494597	79	-	292	220	182	226	307	201	ENSMUST00000207293.2, ENSMUST00000047085.16, ENSMUST00000130081.8, ENSMUST00000145959.8, ENSMUST00000153161.2, ENSMUST00000139947.8	Tbc1d17
ENSMUSG00000038520.16	E025	273.872	0.0126365	0.498764	0.480044	1	15.0127	15.6654	0.13349	chr7	44494681	44494752	72	-	370	236	276	209	337	272	ENSMUST00000207293.2, ENSMUST00000047085.16, ENSMUST00000130081.8, ENSMUST00000145959.8, ENSMUST00000153161.2, ENSMUST00000139947.8	Tbc1d17
ENSMUSG00000038520.16	E026	180.191	0.0112408	1.75417	0.185354	1	12.0925	13.1571	0.257914	chr7	44494753	44494792	40	-	241	156	207	135	238	150	ENSMUST00000145959.8, ENSMUST00000130081.8, ENSMUST00000153161.2, ENSMUST00000047085.16, ENSMUST00000139947.8	Tbc1d17
ENSMUSG00000038520.16	E027	133.699	0.0233527	1.33105	0.248619	1	10.3802	11.5349	0.318005	chr7	44495299	44495309	11	-	183	106	169	84	185	115	ENSMUST00000207293.2, ENSMUST00000047085.16, ENSMUST00000130081.8, ENSMUST00000145959.8, ENSMUST00000153161.2, ENSMUST00000139947.8	Tbc1d17
ENSMUSG00000038520.16	E028	179.938	0.00858095	0.233902	0.628645	1	12.7572	12.4405	-0.0768186	chr7	44495310	44495424	115	-	214	141	181	171	239	168	ENSMUST00000207293.2, ENSMUST00000047085.16, ENSMUST00000130081.8, ENSMUST00000208890.2, ENSMUST00000145959.8, ENSMUST00000153161.2, ENSMUST00000139947.8	Tbc1d17
ENSMUSG00000038520.16	E029	132.343	0.0260719	1.69838	0.1925	1	11.6031	10.045	-0.434263	chr7	44495425	44495500	76	-	125	106	110	195	151	110	ENSMUST00000047085.16, ENSMUST00000130081.8, ENSMUST00000208890.2, ENSMUST00000145959.8, ENSMUST00000207293.2, ENSMUST00000139947.8	Tbc1d17
ENSMUSG00000038520.16	E030	87.8107	0.0433697	0.608531	0.435342	1	9.46622	8.29999	-0.390568	chr7	44495501	44495506	6	-	77	78	74	139	93	64	ENSMUST00000145959.8, ENSMUST00000130081.8, ENSMUST00000207293.2, ENSMUST00000047085.16, ENSMUST00000139947.8	Tbc1d17
ENSMUSG00000038520.16	E031	115.543	0.02548	2.81462	0.0934093	1	10.9739	9.31661	-0.490571	chr7	44496185	44496258	74	-	104	109	78	150	170	98	ENSMUST00000047085.16, ENSMUST00000130081.8, ENSMUST00000208890.2, ENSMUST00000145959.8, ENSMUST00000207293.2, ENSMUST00000139947.8	Tbc1d17
ENSMUSG00000038520.16	E032	101.185	0.0188289	1.98951	0.158392	1	10.1241	8.9287	-0.374864	chr7	44496259	44496308	50	-	96	89	82	126	140	87	ENSMUST00000207532.2, ENSMUST00000047085.16, ENSMUST00000130081.8, ENSMUST00000208890.2, ENSMUST00000145959.8, ENSMUST00000207293.2, ENSMUST00000139947.8	Tbc1d17
ENSMUSG00000038520.16	E033	6.38558	0.288166	1.32711	0.249321	1	1.82218	2.92402	1.36742	chr7	44497450	44497693	244	-	3	13	11	3	4	4	ENSMUST00000142098.2	Tbc1d17
ENSMUSG00000038520.16	E034	78.6724	0.0213631	2.43864	0.118379	1	9.04511	7.78989	-0.442511	chr7	44497694	44497698	5	-	84	60	59	101	101	75	ENSMUST00000207532.2, ENSMUST00000047085.16, ENSMUST00000142098.2, ENSMUST00000130081.8, ENSMUST00000208890.2, ENSMUST00000145959.8, ENSMUST00000207293.2, ENSMUST00000139947.8	Tbc1d17
ENSMUSG00000038520.16	E035	96.8182	0.017851	2.13155	0.144295	1	9.90291	8.75915	-0.365666	chr7	44497699	44497765	67	-	84	82	90	106	142	92	ENSMUST00000207532.2, ENSMUST00000207293.2, ENSMUST00000047085.16, ENSMUST00000142098.2, ENSMUST00000130081.8, ENSMUST00000208890.2, ENSMUST00000145959.8, ENSMUST00000133846.2, ENSMUST00000139947.8	Tbc1d17
ENSMUSG00000038520.16	E036	102.152	0.0155002	0.399783	0.527202	1	9.85633	9.34769	-0.158162	chr7	44497860	44497943	84	-	108	86	100	114	142	81	ENSMUST00000207532.2, ENSMUST00000207293.2, ENSMUST00000047085.16, ENSMUST00000142098.2, ENSMUST00000130081.8, ENSMUST00000208890.2, ENSMUST00000145959.8, ENSMUST00000133846.2, ENSMUST00000139947.8	Tbc1d17
ENSMUSG00000038520.16	E037	63.4366	0.0441743	0.402459	0.525822	1	7.99963	7.2204	-0.302135	chr7	44497944	44497958	15	-	80	46	49	92	88	37	ENSMUST00000130081.8, ENSMUST00000047085.16, ENSMUST00000142098.2, ENSMUST00000133846.2, ENSMUST00000208890.2, ENSMUST00000145959.8, ENSMUST00000207293.2, ENSMUST00000139947.8	Tbc1d17
ENSMUSG00000038520.16	E038	2.22006	1.60909	0.183099	0.668723	1	0.568038	1.95575	3.56923	chr7	44497959	44498018	60	-	0	0	12	1	0	0	ENSMUST00000133846.2	Tbc1d17
ENSMUSG00000038520.16	E039	50.8495	0.0789646	0.672636	0.412134	1	7.40382	6.2048	-0.518619	chr7	44498273	44498310	38	-	63	39	27	87	70	26	ENSMUST00000207532.2, ENSMUST00000047085.16, ENSMUST00000142098.2, ENSMUST00000130081.8, ENSMUST00000145959.8, ENSMUST00000207293.2, ENSMUST00000139947.8	Tbc1d17
ENSMUSG00000038520.16	E040	20.3704	0.110745	0.133019	0.715322	1	4.2074	4.45807	0.168162	chr7	44498311	44498314	4	-	32	21	13	26	13	17	ENSMUST00000207532.2, ENSMUST00000047085.16, ENSMUST00000142098.2, ENSMUST00000130081.8, ENSMUST00000145959.8, ENSMUST00000139947.8	Tbc1d17
ENSMUSG00000038520.16	E041	4.69932	0.686092	2.10635	0.146689	1	2.58029	1.3904	-1.78665	chr7	44498315	44498319	5	-	0	6	0	12	6	3	ENSMUST00000145959.8, ENSMUST00000207532.2, ENSMUST00000047085.16, ENSMUST00000139947.8, ENSMUST00000142098.2	Tbc1d17
ENSMUSG00000038520.16	E042	3.8188	0.642244	2.49133	0.114475	1	2.43916	0.975748	-2.64632	chr7	44498320	44498335	16	-	0	3	0	12	3	3	ENSMUST00000145959.8, ENSMUST00000047085.16, ENSMUST00000139947.8	Tbc1d17
ENSMUSG00000038520.16	E043	5.11749	0.330842	0.0629734	0.801857	1	2.02627	2.30169	0.368382	chr7	44498336	44498499	164	-	3	3	11	7	3	3	ENSMUST00000145959.8, ENSMUST00000047085.16	Tbc1d17
ENSMUSG00000038521.18	E002	12.0428	0.437843	1.76321	0.184225	1	3.25494	3.35883	0.0910246	chr6	124507307	124508699	1393	-	0	14	28	17	8	3	ENSMUST00000160505.8, ENSMUST00000162443.8	C1s1
ENSMUSG00000038522.8	E001	9.75205	0.188584	0.423414	0.515238	1	2.85777	3.21388	0.340025	chr10	39877571	39879585	2015	-	10	16	5	0	17	14	ENSMUST00000163705.3	Mfsd4b1
ENSMUSG00000038522.8	E004	3.76772	1.03132	0.645961	0.421561	1	1.4862	2.2991	1.26057	chr10	39883256	39883424	169	-	7	9	0	0	10	0	ENSMUST00000163705.3, ENSMUST00000176975.2	Mfsd4b1
ENSMUSG00000038522.8	E005	14.9506	0.419997	0.0147599	0.903303	1	3.68185	3.77615	0.0733486	chr10	39899849	39900888	1040	-	21	11	12	8	14	25	ENSMUST00000239109.2	Mfsd4b1
ENSMUSG00000038522.8	E006	3.75077	0.612028	0.670049	0.413035	1	2.27464	1.15971	-1.94582	chr10	39900889	39901155	267	-	1	3	0	0	2	15	ENSMUST00000163705.3, ENSMUST00000239109.2, ENSMUST00000176975.2	Mfsd4b1
ENSMUSG00000038523.11	E003	2.67231	0.657943	6.90338e-05	0.993371	1	1.57548	1.52959	-0.0853675	chr2	154390847	154390875	29	+	3	4	0	3	0	5	ENSMUST00000109709.4, ENSMUST00000045116.11	1700003F12Rik
ENSMUSG00000038523.11	E004	4.68106	0.424697	1.2078	0.271767	1	2.30127	1.7431	-0.802772	chr2	154390876	154390987	112	+	3	6	0	9	4	5	ENSMUST00000109709.4, ENSMUST00000135641.2, ENSMUST00000045116.11	1700003F12Rik
ENSMUSG00000038523.11	E008	2.05684	1.66707	0.0741754	0.785352	1	1.68626	0.835972	-2.02576	chr2	154391316	154391459	144	+	0	2	0	0	0	9	ENSMUST00000135641.2	1700003F12Rik
ENSMUSG00000038523.11	E009	9.67791	0.327991	0.0155987	0.900607	1	3.00494	2.96387	-0.03984	chr2	154391460	154391738	279	+	14	2	11	16	5	9	ENSMUST00000109709.4, ENSMUST00000135641.2, ENSMUST00000045116.11	1700003F12Rik
ENSMUSG00000038523.11	E010	3.90773	0.739507	1.13281	0.287177	1	1.36461	2.39281	1.62253	chr2	154391739	154391923	185	+	12	0	6	4	0	2	ENSMUST00000109709.4, ENSMUST00000045116.11	1700003F12Rik
ENSMUSG00000038524.14	E002	191.146	0.035018	0.0710325	0.789839	1	12.6615	13.29	0.148552	chr18	38090487	38092707	2221	-	231	155	186	170	258	186	ENSMUST00000165643.2, ENSMUST00000043437.14	Fchsd1
ENSMUSG00000038524.14	E003	22.1103	0.0800176	2.55537	0.10992	1	3.94834	5.20149	0.801586	chr18	38092831	38092886	56	-	27	26	29	8	40	13	ENSMUST00000165643.2, ENSMUST00000043437.14	Fchsd1
ENSMUSG00000038524.14	E005	18.378	0.299268	2.83282	0.0923558	1	3.33581	4.9678	1.15651	chr18	38094300	38094387	88	-	28	26	21	0	40	8	ENSMUST00000043437.14	Fchsd1
ENSMUSG00000038524.14	E006	28.3296	0.0724503	0.285423	0.593169	1	5.28113	4.96522	-0.179738	chr18	38095626	38095846	221	-	37	19	20	21	53	31	ENSMUST00000043437.14	Fchsd1
ENSMUSG00000038524.14	E007	17.1243	0.202912	1.5253	0.216819	1	4.4639	3.3036	-0.873426	chr18	38095973	38096016	44	-	21	8	5	22	17	29	ENSMUST00000043437.14	Fchsd1
ENSMUSG00000038524.14	E008	17.4537	0.297075	2.05649	0.151559	1	4.6229	3.14281	-1.11974	chr18	38096017	38096090	74	-	21	9	1	31	17	24	ENSMUST00000166727.2, ENSMUST00000043437.14	Fchsd1
ENSMUSG00000038524.14	E009	16.1818	0.263673	0.359353	0.548866	1	4.10516	3.54185	-0.42821	chr18	38096181	38096264	84	-	16	19	3	27	11	18	ENSMUST00000166727.2, ENSMUST00000043437.14	Fchsd1
ENSMUSG00000038524.14	E010	3.6171	1.29759	0.360027	0.548491	1	1.61543	2.03707	0.669992	chr18	38096265	38096345	81	-	2	10	0	8	0	0	ENSMUST00000166727.2	Fchsd1
ENSMUSG00000038524.14	E011	12.3945	0.130909	0.241697	0.622983	1	3.1601	3.64158	0.410969	chr18	38096346	38096474	129	-	14	16	10	8	14	14	ENSMUST00000166727.2, ENSMUST00000043437.14	Fchsd1
ENSMUSG00000038524.14	E012	13.6687	0.278368	2.77218	0.0959155	1	2.68184	4.41138	1.44268	chr18	38097061	38097114	54	-	15	25	18	0	17	11	ENSMUST00000166727.2, ENSMUST00000043437.14	Fchsd1
ENSMUSG00000038524.14	E013	16.9105	0.131474	0.696105	0.404095	1	3.5433	4.4264	0.645901	chr18	38097115	38097222	108	-	9	21	28	14	28	6	ENSMUST00000043437.14	Fchsd1
ENSMUSG00000038524.14	E014	24.9693	0.110025	0.0321403	0.85772	1	4.62121	5.0457	0.255798	chr18	38097367	38097471	105	-	14	18	44	23	47	12	ENSMUST00000043437.14	Fchsd1
ENSMUSG00000038524.14	E015	21.5128	0.128813	0.0088126	0.925208	1	4.35399	4.6245	0.175238	chr18	38097844	38097963	120	-	13	11	40	15	42	16	ENSMUST00000043437.14	Fchsd1
ENSMUSG00000038524.14	E016	3.03897	0.906711	1.35228	0.244879	1	2.12852	0.971467	-2.26518	chr18	38098704	38098710	7	-	3	0	0	6	12	0	ENSMUST00000043437.14	Fchsd1
ENSMUSG00000038524.14	E021	8.20481	1.17713	1.04813	0.305938	1	3.05407	2.38442	-0.716174	chr18	38099494	38099622	129	-	0	16	0	0	28	11	ENSMUST00000166973.2, ENSMUST00000043437.14	Fchsd1
ENSMUSG00000038524.14	E022	10.1741	0.415463	0.182914	0.668881	1	3.16905	3.00271	-0.156134	chr18	38100416	38100479	64	-	10	17	0	6	29	6	ENSMUST00000166973.2, ENSMUST00000043437.14	Fchsd1
