## Supplemental Data 6 for "Dietary methionine/choline deficiency affects behavioural and molecular circadian rhythms" (part 139 of 314)

### Sheet: CT08 (continued)
Gene_ID	exon	mean counts	dispersion estimate	LRT	LRT p value	BH p value	exon usage CTL	exon usage MCD	fold change	chr	start	end	sixe	strand	CTL1	CTL2	CTL3	MCD1	MCD2	MCD3	Transcripts	Gene Name
ENSMUSG00000038524.14	E024	8.3249	0.348262	0.473084	0.491572	1	2.96811	2.55258	-0.436425	chr18	38100591	38100670	80	-	11	9	0	12	14	6	ENSMUST00000166973.2, ENSMUST00000043437.14	Fchsd1
ENSMUSG00000038524.14	E025	7.26941	0.365623	0.778556	0.377583	1	2.85684	2.26434	-0.672311	chr18	38100671	38100691	21	-	11	5	0	12	11	6	ENSMUST00000166973.2, ENSMUST00000168816.2, ENSMUST00000043437.14	Fchsd1
ENSMUSG00000038524.14	E026	4.92204	0.627196	2.04634	0.152573	1	2.49345	1.66545	-1.16635	chr18	38100692	38100692	1	-	9	0	0	6	11	6	ENSMUST00000166973.2, ENSMUST00000168816.2, ENSMUST00000043437.14, ENSMUST00000163131.8	Fchsd1
ENSMUSG00000038524.14	E027	10.2096	0.393807	1.37376	0.241166	1	3.47045	2.56603	-0.874138	chr18	38100693	38100727	35	-	17	4	0	18	20	6	ENSMUST00000168136.8, ENSMUST00000166973.2, ENSMUST00000168816.2, ENSMUST00000043437.14, ENSMUST00000163131.8	Fchsd1
ENSMUSG00000038524.14	E030	15.1621	0.0982819	1.09376	0.295639	1	3.36398	4.20118	0.644693	chr18	38100813	38100857	45	-	14	16	23	12	25	6	ENSMUST00000168136.8, ENSMUST00000168816.2, ENSMUST00000043437.14, ENSMUST00000163131.8	Fchsd1
ENSMUSG00000038524.14	E031	15.2666	0.113625	0.226177	0.634373	1	3.61498	3.99582	0.290587	chr18	38100858	38100885	28	-	13	12	23	12	33	6	ENSMUST00000164222.2, ENSMUST00000168136.8, ENSMUST00000043437.14, ENSMUST00000168816.2, ENSMUST00000163131.8	Fchsd1
ENSMUSG00000038524.14	E032	10.7893	0.367904	0.104993	0.745918	1	3.0937	3.31719	0.202032	chr18	38100886	38100898	13	-	8	3	22	6	34	1	ENSMUST00000164222.2, ENSMUST00000168136.8, ENSMUST00000171253.2, ENSMUST00000168816.2, ENSMUST00000163131.8, ENSMUST00000043437.14	Fchsd1
ENSMUSG00000038524.14	E033	13.1451	0.281667	0.793301	0.373104	1	3.27017	3.82067	0.451042	chr18	38100899	38100948	50	-	13	8	23	6	39	1	ENSMUST00000164222.2, ENSMUST00000168136.8, ENSMUST00000171253.2, ENSMUST00000168816.2, ENSMUST00000163131.8, ENSMUST00000043437.14, ENSMUST00000166148.8	Fchsd1
ENSMUSG00000038524.14	E034	5.38861	1.06938	0.850374	0.356447	1	1.73962	2.76443	1.33893	chr18	38100949	38100954	6	-	6	0	17	0	14	0	ENSMUST00000168136.8, ENSMUST00000171253.2, ENSMUST00000168816.2, ENSMUST00000163131.8	Fchsd1
ENSMUSG00000038524.14	E036	14.8923	0.438266	2.78645	0.0950649	1	2.99462	4.48386	1.17079	chr18	38101267	38101334	68	-	9	26	24	0	39	2	ENSMUST00000164222.2, ENSMUST00000168136.8, ENSMUST00000171253.2, ENSMUST00000166148.8, ENSMUST00000163131.8, ENSMUST00000043437.14	Fchsd1
ENSMUSG00000038524.14	E037	3.50629	0.504322	0.748932	0.386815	1	1.61025	2.08627	0.748245	chr18	38101335	38101386	52	-	4	6	3	0	10	1	ENSMUST00000164222.2	Fchsd1
ENSMUSG00000038524.14	E038	13.2154	0.229287	0.66048	0.416391	1	2.99924	4.0556	0.874686	chr18	38101803	38101848	46	-	4	21	23	5	25	6	ENSMUST00000164222.2, ENSMUST00000168136.8, ENSMUST00000171253.2, ENSMUST00000166148.8, ENSMUST00000163131.8, ENSMUST00000043437.14	Fchsd1
ENSMUSG00000038524.14	E039	10.4331	0.447712	0.0319849	0.858061	1	3.03172	3.2383	0.190902	chr18	38102408	38102505	98	-	0	19	11	5	28	5	ENSMUST00000164222.2, ENSMUST00000168136.8, ENSMUST00000171253.2, ENSMUST00000166148.8, ENSMUST00000163131.8, ENSMUST00000043437.14	Fchsd1
ENSMUSG00000038524.14	E041	4.36608	0.67137	2.10579	0.146743	1	2.53605	1.17486	-2.22294	chr18	38102759	38102810	52	-	0	4	0	5	21	1	ENSMUST00000164222.2, ENSMUST00000168136.8, ENSMUST00000043437.14, ENSMUST00000166148.8, ENSMUST00000163131.8	Fchsd1
ENSMUSG00000038525.17	E004	47.5562	0.06269	0.578849	0.446764	1	6.12921	7.0561	0.412973	chr5	21851051	21851233	183	+	41	46	85	25	65	35	ENSMUST00000072896.13, ENSMUST00000146599.2, ENSMUST00000095495.3, ENSMUST00000148873.8	Armc10
ENSMUSG00000038525.17	E007	51.3974	0.063244	0.744145	0.388336	1	6.37748	7.31129	0.401211	chr5	21853618	21853659	42	+	46	53	86	46	67	21	ENSMUST00000139521.2, ENSMUST00000072896.13, ENSMUST00000146599.2, ENSMUST00000095495.3	Armc10
ENSMUSG00000038525.17	E008	33.5041	0.0675605	0.435421	0.509341	1	5.86889	5.28477	-0.306031	chr5	21853660	21853661	2	+	25	29	42	39	56	18	ENSMUST00000139521.2, ENSMUST00000072896.13, ENSMUST00000146599.2, ENSMUST00000095495.3, ENSMUST00000148873.8	Armc10
ENSMUSG00000038525.17	E009	72.8097	0.0413106	0.78829	0.374618	1	8.50574	7.83265	-0.243828	chr5	21853662	21853766	105	+	52	62	99	64	121	57	ENSMUST00000139521.2, ENSMUST00000072896.13, ENSMUST00000095495.3, ENSMUST00000148873.8	Armc10
ENSMUSG00000038525.17	E010	90.5236	0.0269429	0.197596	0.656669	1	8.88578	9.27596	0.12783	chr5	21856743	21856877	135	+	96	90	118	71	145	52	ENSMUST00000139521.2, ENSMUST00000072896.13, ENSMUST00000095495.3, ENSMUST00000148873.8	Armc10
ENSMUSG00000038525.17	E012	99.6891	0.0410207	0.0314987	0.859132	1	9.63296	9.43435	-0.0621588	chr5	21858374	21858550	177	+	125	117	75	77	184	61	ENSMUST00000072896.13, ENSMUST00000095495.3, ENSMUST00000148873.8	Armc10
ENSMUSG00000038525.17	E013	72.5143	0.0392858	0.764337	0.381975	1	8.52989	7.78341	-0.270845	chr5	21865551	21865622	72	+	81	83	49	73	118	51	ENSMUST00000072896.13, ENSMUST00000095495.3, ENSMUST00000148873.8	Armc10
ENSMUSG00000038525.17	E014	2.26302	0.676837	2.69295	0.100793	1	1.93801	0.74917	-2.74415	chr5	21865623	21866361	739	+	2	0	0	4	2	5	ENSMUST00000095495.3	Armc10
ENSMUSG00000038525.17	E015	190.101	0.013172	0.0371025	0.847256	1	12.9544	12.9093	-0.0106821	chr5	21866362	21866614	253	+	254	167	193	185	231	147	ENSMUST00000072896.13, ENSMUST00000095495.3, ENSMUST00000148873.8	Armc10
ENSMUSG00000038525.17	E016	493.838	0.0186835	0.0610633	0.804823	1	19.7622	20.1807	0.0693097	chr5	21866615	21867606	992	+	707	414	526	389	595	441	ENSMUST00000072896.13, ENSMUST00000095495.3	Armc10
ENSMUSG00000038525.17	E017	18.0754	0.0801876	0.631501	0.426805	1	3.78909	4.39552	0.431066	chr5	21867607	21867692	86	+	25	20	22	8	24	15	ENSMUST00000072896.13	Armc10
ENSMUSG00000038526.15	E001	23.6355	0.1176	1.1807	0.277214	1	4.24762	5.01113	0.48081	chr3	95805080	95805524	445	-	38	33	19	11	16	27	ENSMUST00000036181.15	Car14
ENSMUSG00000038526.15	E002	8.48293	0.888133	0.592348	0.441512	1	2.94709	2.68834	-0.265943	chr3	95806113	95806197	85	-	1	23	0	0	14	14	ENSMUST00000036181.15	Car14
ENSMUSG00000038526.15	E003	9.36174	1.14716	1.05299	0.30482	1	3.1092	2.81046	-0.292438	chr3	95806289	95806309	21	-	0	26	0	0	15	16	ENSMUST00000036181.15	Car14
ENSMUSG00000038526.15	E004	13.9897	0.212812	1.99801	0.157506	1	4.10534	3.08233	-0.830962	chr3	95806536	95806656	121	-	9	23	1	14	18	19	ENSMUST00000036181.15	Car14
ENSMUSG00000038526.15	E005	15.3356	0.368237	1.43091	0.231616	1	4.35652	3.18157	-0.91169	chr3	95806743	95806900	158	-	23	14	0	21	17	18	ENSMUST00000036181.15	Car14
ENSMUSG00000038526.15	E006	9.31555	0.397412	0.175906	0.674915	1	3.08539	2.79653	-0.284562	chr3	95807052	95807118	67	-	14	14	0	11	5	11	ENSMUST00000036181.15, ENSMUST00000147962.3	Car14
ENSMUSG00000038526.15	E007	9.56061	0.231227	0.0342008	0.85328	1	3.11863	2.80505	-0.306784	chr3	95807243	95807338	96	-	3	14	10	5	5	18	ENSMUST00000036181.15, ENSMUST00000147962.3	Car14
ENSMUSG00000038526.15	E008	14.1951	0.388517	0.878123	0.348716	1	3.16366	4.02557	0.698573	chr3	95807555	95807697	143	-	11	26	19	0	25	10	ENSMUST00000036181.15, ENSMUST00000147962.3	Car14
ENSMUSG00000038526.15	E009	19.7213	0.160709	0.000136391	0.990682	1	4.30316	4.25833	-0.0304254	chr3	95808405	95808584	180	-	14	33	16	23	30	6	ENSMUST00000036181.15, ENSMUST00000147962.3	Car14
ENSMUSG00000038526.15	E011	2.67778	0.818525	0.0167832	0.896922	1	1.49823	1.66141	0.29858	chr3	95808825	95809205	381	-	6	4	0	0	3	4	ENSMUST00000149202.2	Car14
ENSMUSG00000038526.15	E012	11.9036	0.302061	1.16848	0.279714	1	2.82999	3.66837	0.751648	chr3	95809206	95809422	217	-	10	10	27	8	1	13	ENSMUST00000126722.2, ENSMUST00000149202.2	Car14
ENSMUSG00000038526.15	E013	11.0064	0.527331	0.0340883	0.853519	1	2.91087	3.40083	0.450558	chr3	95809423	95809443	21	-	0	15	24	15	2	6	ENSMUST00000126722.2, ENSMUST00000149202.2, ENSMUST00000036181.15, ENSMUST00000147962.3	Car14
ENSMUSG00000038526.15	E015	41.3884	0.117686	0.0746688	0.784657	1	6.57682	5.76412	-0.386027	chr3	95811632	95811996	365	-	37	38	43	70	32	24	ENSMUST00000036181.15, ENSMUST00000149202.2, ENSMUST00000147962.3	Car14
ENSMUSG00000038526.15	E016	5.89239	0.694051	0.122803	0.726014	1	2.0264	2.55334	0.668256	chr3	95811997	95811997	1	-	0	8	14	6	0	5	ENSMUST00000036181.15, ENSMUST00000147962.3	Car14
ENSMUSG00000038526.15	E017	6.59226	0.665083	0.27909	0.597298	1	2.02491	2.7807	0.917149	chr3	95811998	95812003	6	-	0	12	14	6	0	5	ENSMUST00000036181.15	Car14
ENSMUSG00000038527.10	E006	13.5771	0.86684	3.11095	0.0777676	1	3.13228	3.89422	0.631152	chr6	124485307	124487602	2296	+	14	11	6	30	18	3	ENSMUST00000049124.10	C1rl
ENSMUSG00000038530.12	E001	12.8407	0.34296	0.0114635	0.914735	1	3.53263	3.43264	-0.0832221	chr1	169569046	169569244	199	-	29	3	13	3	26	12	ENSMUST00000027991.12	Rgs4
ENSMUSG00000038530.12	E002	619.285	0.0349644	0.938275	0.332722	1	22.7231	21.3471	-0.212092	chr1	169569245	169571397	2153	-	716	658	586	628	698	504	ENSMUST00000027991.12, ENSMUST00000111357.2	Rgs4
ENSMUSG00000038530.12	E003	79.4933	0.0456785	0.207918	0.648404	1	8.86945	8.2063	-0.230355	chr1	169571398	169571489	92	-	63	70	115	65	139	50	ENSMUST00000132567.2, ENSMUST00000027991.12, ENSMUST00000111357.2	Rgs4
ENSMUSG00000038530.12	E004	98.6284	0.0396106	0.0228906	0.879742	1	9.53157	9.37728	-0.048668	chr1	169571920	169572086	167	-	83	100	143	87	157	49	ENSMUST00000027991.12, ENSMUST00000132567.2	Rgs4
ENSMUSG00000038530.12	E006	46.9973	0.131793	1.88275	0.170021	1	5.78397	7.13256	0.614171	chr1	169572244	169572305	62	-	34	57	93	52	41	7	ENSMUST00000132567.2, ENSMUST00000027991.12, ENSMUST00000111357.2	Rgs4
ENSMUSG00000038530.12	E007	41.4033	0.0959668	2.04869	0.152338	1	5.19468	6.8697	0.817397	chr1	169572786	169572890	105	-	23	71	75	23	46	16	ENSMUST00000132567.2, ENSMUST00000027991.12, ENSMUST00000111357.2	Rgs4
ENSMUSG00000038530.12	E008	26.9613	0.172454	0.00285999	0.95735	1	4.71069	5.212	0.294498	chr1	169575049	169575192	144	-	23	65	9	21	35	13	ENSMUST00000132567.2, ENSMUST00000027991.12, ENSMUST00000111357.2	Rgs4
ENSMUSG00000038530.12	E009	9.9263	0.722552	0.0941717	0.758939	1	3.48855	2.60814	-0.842136	chr1	169575193	169575211	19	-	12	13	0	21	15	0	ENSMUST00000027991.12, ENSMUST00000111357.2	Rgs4
ENSMUSG00000038533.16	E001	2.45536	1.11602	0.407362	0.523312	1	1.32876	1.7206	0.74631	chr2	154278401	154278403	3	+	4	6	0	0	7	0	ENSMUST00000109725.8	Cbfa2t2
ENSMUSG00000038533.16	E002	4.14088	0.547198	2.36064	0.124431	1	1.36063	2.45025	1.69956	chr2	154278404	154278414	11	+	4	6	10	0	7	0	ENSMUST00000099178.10, ENSMUST00000109725.8	Cbfa2t2
ENSMUSG00000038533.16	E003	4.14088	0.547198	2.36064	0.124431	1	1.36063	2.45025	1.69956	chr2	154278415	154278454	40	+	4	6	10	0	7	0	ENSMUST00000099178.10, ENSMUST00000045270.15, ENSMUST00000109725.8	Cbfa2t2
ENSMUSG00000038533.16	E004	4.92323	0.483129	1.07003	0.300938	1	1.84628	2.4496	0.817268	chr2	154278455	154278556	102	+	4	6	10	0	12	1	ENSMUST00000109724.2, ENSMUST00000099178.10, ENSMUST00000045270.15, ENSMUST00000109725.8	Cbfa2t2
ENSMUSG00000038533.16	E006	11.6709	0.282281	0.0881501	0.766542	1	3.27293	3.38048	0.0936803	chr2	154342320	154342463	144	+	6	10	22	5	32	3	ENSMUST00000155202.2, ENSMUST00000099178.10, ENSMUST00000045270.15, ENSMUST00000109725.8	Cbfa2t2
ENSMUSG00000038533.16	E007	31.6497	0.0819147	0.237077	0.626325	1	5.24226	5.63041	0.208392	chr2	154346473	154346697	225	+	39	22	48	17	57	21	ENSMUST00000109724.2, ENSMUST00000155202.2, ENSMUST00000045270.15, ENSMUST00000099178.10, ENSMUST00000109725.8	Cbfa2t2
ENSMUSG00000038533.16	E008	8.17204	0.334709	1.08028	0.298635	1	2.35251	3.15968	0.853574	chr2	154346698	154346714	17	+	20	6	9	0	15	5	ENSMUST00000109724.2, ENSMUST00000099178.10, ENSMUST00000045270.15, ENSMUST00000109725.8	Cbfa2t2
ENSMUSG00000038533.16	E009	9.05526	0.286072	0.48069	0.48811	1	2.54916	3.27167	0.722298	chr2	154352428	154352455	28	+	25	4	9	2	16	5	ENSMUST00000109724.2, ENSMUST00000099178.10, ENSMUST00000045270.15, ENSMUST00000109725.8	Cbfa2t2
ENSMUSG00000038533.16	E010	15.2898	0.171878	0.242125	0.622675	1	4.07661	3.53821	-0.410929	chr2	154352456	154352517	62	+	27	8	9	6	36	16	ENSMUST00000109724.2, ENSMUST00000137526.2, ENSMUST00000045270.15, ENSMUST00000099178.10, ENSMUST00000109725.8	Cbfa2t2
ENSMUSG00000038533.16	E011	21.7893	0.0781733	4.31716	0.0377299	1	5.35537	3.5453	-1.19891	chr2	154357737	154357881	145	+	18	14	11	13	48	35	ENSMUST00000109724.2, ENSMUST00000099178.10, ENSMUST00000045270.15, ENSMUST00000109725.8	Cbfa2t2
ENSMUSG00000038533.16	E012	14.6975	0.108187	0.0145607	0.903954	1	3.80399	3.61546	-0.147433	chr2	154357882	154357918	37	+	21	13	11	7	20	20	ENSMUST00000109724.2, ENSMUST00000099178.10, ENSMUST00000045270.15, ENSMUST00000135647.2, ENSMUST00000109725.8	Cbfa2t2
ENSMUSG00000038533.16	E013	41.6172	0.0473425	0.659503	0.416735	1	6.64986	5.77453	-0.413144	chr2	154359629	154359744	116	+	38	40	36	20	75	54	ENSMUST00000109724.2, ENSMUST00000099178.10, ENSMUST00000045270.15, ENSMUST00000135647.2, ENSMUST00000109725.8	Cbfa2t2
ENSMUSG00000038533.16	E014	52.5331	0.0397466	0.000247826	0.98744	1	7.05811	6.90764	-0.0633167	chr2	154359745	154359882	138	+	46	60	57	29	99	44	ENSMUST00000099178.10, ENSMUST00000045270.15, ENSMUST00000135647.2, ENSMUST00000109725.8	Cbfa2t2
ENSMUSG00000038533.16	E016	37.5659	0.0686018	0.712729	0.398539	1	5.49041	6.28418	0.394696	chr2	154363071	154363156	86	+	29	61	43	20	62	22	ENSMUST00000137526.2, ENSMUST00000045270.15, ENSMUST00000099178.10, ENSMUST00000109725.8	Cbfa2t2
ENSMUSG00000038533.16	E017	31.4813	0.130718	2.09018	0.148249	1	4.49956	6.15673	0.91435	chr2	154365824	154365903	80	+	28	67	32	18	46	7	ENSMUST00000137526.2, ENSMUST00000045270.15, ENSMUST00000099178.10, ENSMUST00000109725.8	Cbfa2t2
ENSMUSG00000038533.16	E018	43.5546	0.0860704	1.50839	0.219385	1	5.51267	7.03188	0.712661	chr2	154365904	154366019	116	+	32	85	49	31	53	18	ENSMUST00000154487.2, ENSMUST00000099178.10, ENSMUST00000045270.15, ENSMUST00000137526.2, ENSMUST00000109725.8	Cbfa2t2
ENSMUSG00000038533.16	E019	2.16185	1.11953	0.404874	0.524583	1	1.23612	1.62688	0.79318	chr2	154366434	154368333	1900	+	4	5	0	0	6	0	ENSMUST00000099178.10	Cbfa2t2
ENSMUSG00000038533.16	E020	35.3622	0.0809146	0.0980083	0.754233	1	5.49096	5.93908	0.229141	chr2	154370757	154370825	69	+	22	59	37	26	55	21	ENSMUST00000154487.2, ENSMUST00000137526.2, ENSMUST00000045270.15, ENSMUST00000109725.8	Cbfa2t2
ENSMUSG00000038533.16	E021	2.34843	0.90927	0.380881	0.537132	1	1.85114	1.08782	-1.53518	chr2	154372959	154373141	183	+	1	0	3	2	11	0	ENSMUST00000139506.2	Cbfa2t2
ENSMUSG00000038533.16	E022	18.4753	0.203148	1.06028	0.303152	1	4.46336	3.79931	-0.467766	chr2	154373142	154373144	3	+	12	33	3	20	23	20	ENSMUST00000139506.2, ENSMUST00000045270.15	Cbfa2t2
ENSMUSG00000038533.16	E023	43.5639	0.101045	1.55451	0.21247	1	6.98105	5.6968	-0.595419	chr2	154373145	154373332	188	+	43	56	12	27	89	51	ENSMUST00000154487.2, ENSMUST00000139506.2, ENSMUST00000045270.15, ENSMUST00000137526.2, ENSMUST00000109725.8	Cbfa2t2
ENSMUSG00000038533.16	E025	23.6164	0.1853	0.0574762	0.81053	1	4.85775	4.46925	-0.242481	chr2	154376804	154376884	81	+	8	27	31	15	15	41	ENSMUST00000139506.2, ENSMUST00000045270.15, ENSMUST00000137526.2, ENSMUST00000109725.8	Cbfa2t2
ENSMUSG00000038533.16	E026	1026.11	0.0211886	0.32433	0.569017	1	27.3526	26.8758	-0.0640958	chr2	154376885	154381276	4392	+	1180	1017	996	806	1330	1021	ENSMUST00000137526.2, ENSMUST00000045270.15, ENSMUST00000109725.8	Cbfa2t2
ENSMUSG00000038534.20	E002	6.92354	0.43367	0.505609	0.477046	1	2.75629	2.28446	-0.543035	chr11	96941646	96941779	134	+	0	7	10	10	6	7	ENSMUST00000090020.13, ENSMUST00000168565.2, ENSMUST00000154084.8	Osbpl7
ENSMUSG00000038534.20	E003	13.0665	0.129416	0.169175	0.680846	1	3.28356	3.64687	0.304167	chr11	96943051	96943151	101	+	13	14	18	15	12	7	ENSMUST00000090020.13, ENSMUST00000168565.2, ENSMUST00000154084.8	Osbpl7
ENSMUSG00000038534.20	E004	7.2373	0.489146	0.0331468	0.855533	1	2.2031	2.93094	0.825694	chr11	96943152	96943202	51	+	11	18	0	5	8	3	ENSMUST00000154084.8, ENSMUST00000168565.2, ENSMUST00000142399.2, ENSMUST00000090020.13	Osbpl7
ENSMUSG00000038534.20	E006	16.6887	0.450251	2.7412	0.0977916	1	2.33746	4.99145	2.19961	chr11	96943353	96943437	85	+	5	19	58	0	5	12	ENSMUST00000154084.8, ENSMUST00000168565.2, ENSMUST00000142399.2, ENSMUST00000090020.13	Osbpl7
ENSMUSG00000038534.20	E007	17.0847	0.214672	3.99446	0.04565	1	2.63332	4.90764	1.80562	chr11	96943596	96943649	54	+	16	15	50	4	4	13	ENSMUST00000154084.8, ENSMUST00000168565.2, ENSMUST00000142399.2, ENSMUST00000090020.13	Osbpl7
ENSMUSG00000038534.20	E011	2.66091	1.33454	0.258178	0.611375	1	1.02981	1.93225	1.81726	chr11	96945055	96945375	321	+	1	11	0	3	0	0	ENSMUST00000142406.2	Osbpl7
ENSMUSG00000038534.20	E012	8.86504	0.392099	0.196118	0.657872	1	2.90747	2.86095	-0.0466871	chr11	96945376	96945471	96	+	13	15	0	7	14	7	ENSMUST00000090020.13, ENSMUST00000168565.2, ENSMUST00000142406.2	Osbpl7
ENSMUSG00000038534.20	E013	10.5721	0.353919	0.873799	0.349906	1	3.50191	2.79078	-0.657384	chr11	96945585	96945702	118	+	15	12	0	7	24	11	ENSMUST00000090020.13, ENSMUST00000168565.2, ENSMUST00000142406.2	Osbpl7
ENSMUSG00000038534.20	E014	15.6271	0.150788	0.542056	0.461582	1	4.1044	3.52671	-0.440095	chr11	96946353	96946456	104	+	22	16	5	9	21	24	ENSMUST00000090020.13, ENSMUST00000168565.2, ENSMUST00000142406.2	Osbpl7
ENSMUSG00000038534.20	E015	16.4271	0.0919642	0.67185	0.412407	1	4.17429	3.67855	-0.366899	chr11	96946681	96946773	93	+	25	9	13	13	26	18	ENSMUST00000090020.13, ENSMUST00000168565.2, ENSMUST00000142406.2	Osbpl7
ENSMUSG00000038534.20	E016	31.5126	0.0702169	0.673065	0.411985	1	5.66449	5.14813	-0.278829	chr11	96946857	96946989	133	+	52	19	22	27	36	39	ENSMUST00000090020.13, ENSMUST00000168565.2, ENSMUST00000142406.2	Osbpl7
ENSMUSG00000038534.20	E017	27.2801	0.125892	0.236082	0.62705	1	5.1252	4.94035	-0.107003	chr11	96947079	96947173	95	+	57	14	16	26	23	32	ENSMUST00000090020.13, ENSMUST00000168565.2, ENSMUST00000142406.2	Osbpl7
ENSMUSG00000038534.20	E019	15.0831	0.399774	0.541341	0.461877	1	3.91787	3.58571	-0.256977	chr11	96947354	96947449	96	+	33	13	0	18	14	15	ENSMUST00000090020.13, ENSMUST00000168565.2, ENSMUST00000142406.2	Osbpl7
ENSMUSG00000038534.20	E021	3.953	0.937255	0.41247	0.520719	1	2.15359	1.6649	-0.743625	chr11	96949286	96949423	138	+	1	8	0	8	7	0	ENSMUST00000090020.13, ENSMUST00000168565.2	Osbpl7
ENSMUSG00000038534.20	E026	5.93699	0.340574	0.676312	0.41086	1	2.03495	2.68559	0.802165	chr11	96949943	96950018	76	+	12	3	10	1	12	2	ENSMUST00000090020.13, ENSMUST00000168565.2	Osbpl7
ENSMUSG00000038534.20	E027	20.1946	0.264552	0.315993	0.574026	1	4.25812	4.46116	0.135365	chr11	96950869	96951116	248	+	32	19	18	1	49	17	ENSMUST00000090020.13, ENSMUST00000168565.2	Osbpl7
ENSMUSG00000038534.20	E028	8.27982	0.623379	0.00641886	0.936144	1	3.10467	2.49287	-0.63513	chr11	96951277	96951414	138	+	8	12	1	0	33	5	ENSMUST00000090020.13, ENSMUST00000168565.2	Osbpl7
ENSMUSG00000038534.20	E029	4.27676	0.711125	1.58178	0.208504	1	2.63393	1.18733	-2.30201	chr11	96956415	96956478	64	+	4	0	1	0	17	8	ENSMUST00000090020.13, ENSMUST00000168565.2	Osbpl7
ENSMUSG00000038534.20	E030	11.3098	0.322597	1.29585	0.254973	1	2.59937	3.78706	1.08996	chr11	96956607	96956685	79	+	27	17	6	0	13	10	ENSMUST00000090020.13, ENSMUST00000168565.2	Osbpl7
ENSMUSG00000038534.20	E032	19.9171	0.358844	0.311302	0.576882	1	4.16398	4.46689	0.204032	chr11	96957759	96957903	145	+	32	25	12	0	40	22	ENSMUST00000090020.13, ENSMUST00000168565.2, ENSMUST00000143360.2	Osbpl7
ENSMUSG00000038534.20	E033	18.1738	0.127444	3.86303	0.049361	1	4.88039	3.20871	-1.21736	chr11	96958031	96958175	145	+	22	7	7	17	22	35	ENSMUST00000090020.13, ENSMUST00000168565.2, ENSMUST00000143360.2	Osbpl7
ENSMUSG00000038534.20	E034	28.78	0.0608394	1.10446	0.293289	1	5.5164	4.78229	-0.416163	chr11	96958260	96958386	127	+	35	19	25	35	32	29	ENSMUST00000090020.13, ENSMUST00000168565.2, ENSMUST00000143360.2	Osbpl7
ENSMUSG00000038534.20	E035	29.969	0.0652594	0.496018	0.481255	1	4.89849	5.58702	0.383404	chr11	96958491	96958613	123	+	30	41	35	26	34	18	ENSMUST00000090020.13, ENSMUST00000168565.2, ENSMUST00000143360.2	Osbpl7
ENSMUSG00000038534.20	E036	55.6563	0.0490732	4.24374	0.0393952	1	7.9372	6.28826	-0.684656	chr11	96958768	96959097	330	+	42	57	36	67	82	56	ENSMUST00000090020.13, ENSMUST00000168565.2, ENSMUST00000143360.2	Osbpl7
ENSMUSG00000038534.20	E037	98.719	0.0441554	0.740674	0.389445	1	9.72423	9.20735	-0.162887	chr11	96959098	96959730	633	+	124	53	123	96	130	87	ENSMUST00000090020.13, ENSMUST00000168565.2	Osbpl7
ENSMUSG00000038535.18	E005	3.83759	0.993094	1.22831	0.267736	1	2.38382	1.25841	-1.84558	chr9	72182197	72182260	64	+	0	5	0	6	15	0	ENSMUST00000184053.8, ENSMUST00000184968.2, ENSMUST00000184399.8, ENSMUST00000184517.8, ENSMUST00000098576.10, ENSMUST00000184036.8	Zfp280d
ENSMUSG00000038535.18	E006	3.48766	0.915998	1.73314	0.188011	1	2.38519	0.96911	-2.60133	chr9	72182261	72182262	2	+	0	3	0	6	15	0	ENSMUST00000184053.8, ENSMUST00000184968.2, ENSMUST00000184639.2, ENSMUST00000184399.8, ENSMUST00000184517.8, ENSMUST00000098576.10, ENSMUST00000184036.8	Zfp280d
ENSMUSG00000038535.18	E007	4.95519	1.05003	1.04337	0.307039	1	2.61162	1.59865	-1.4185	chr9	72182263	72182285	23	+	0	8	0	6	20	0	ENSMUST00000184053.8, ENSMUST00000184968.2, ENSMUST00000183400.2, ENSMUST00000184639.2, ENSMUST00000184399.8, ENSMUST00000184517.8, ENSMUST00000098576.10, ENSMUST00000184036.8	Zfp280d
ENSMUSG00000038535.18	E008	5.92795	1.11869	0.603315	0.437316	1	2.95586	1.5994	-1.77545	chr9	72182286	72182311	26	+	0	8	0	0	35	2	ENSMUST00000184053.8, ENSMUST00000184968.2, ENSMUST00000183400.2, ENSMUST00000184639.2, ENSMUST00000184399.8, ENSMUST00000184517.8, ENSMUST00000183410.8, ENSMUST00000184036.8, ENSMUST00000098576.10	Zfp280d
ENSMUSG00000038535.18	E010	5.42956	0.374094	0.371567	0.542151	1	2.38409	2.14718	-0.302573	chr9	72193069	72194703	1635	+	12	4	0	5	9	5	ENSMUST00000184639.2, ENSMUST00000184968.2	Zfp280d
ENSMUSG00000038535.18	E011	3.9408	0.509852	1.6748	0.195617	1	2.32967	1.36106	-1.55273	chr9	72194704	72196015	1312	+	0	1	5	7	5	5	ENSMUST00000184968.2	Zfp280d
ENSMUSG00000038535.18	E012	7.98744	0.763377	1.90852	0.167127	1	3.30944	2.03972	-1.40013	chr9	72202561	72202569	9	+	0	13	0	6	35	2	ENSMUST00000184053.8, ENSMUST00000183400.2, ENSMUST00000184399.8, ENSMUST00000184517.8, ENSMUST00000183410.8, ENSMUST00000184036.8, ENSMUST00000098576.10	Zfp280d
ENSMUSG00000038535.18	E013	10.2988	0.665729	1.08476	0.297636	1	3.4793	2.70943	-0.724205	chr9	72202570	72202604	35	+	1	22	0	6	40	2	ENSMUST00000184053.8, ENSMUST00000183400.2, ENSMUST00000184399.8, ENSMUST00000184517.8, ENSMUST00000183410.8, ENSMUST00000184036.8, ENSMUST00000183801.8, ENSMUST00000098576.10	Zfp280d
ENSMUSG00000038535.18	E014	17.8526	0.271976	0.118318	0.730866	1	4.26654	3.92103	-0.24521	chr9	72203257	72203317	61	+	4	34	11	11	52	6	ENSMUST00000184053.8, ENSMUST00000183400.2, ENSMUST00000184399.8, ENSMUST00000184517.8, ENSMUST00000183410.8, ENSMUST00000183801.8, ENSMUST00000098576.10	Zfp280d
ENSMUSG00000038535.18	E015	14.186	0.287333	0.163049	0.686364	1	3.42812	3.87461	0.355042	chr9	72205984	72206008	25	+	5	32	11	5	36	4	ENSMUST00000184053.8, ENSMUST00000183400.2, ENSMUST00000184399.8, ENSMUST00000184517.8, ENSMUST00000183410.8, ENSMUST00000184036.8, ENSMUST00000183801.8, ENSMUST00000098576.10	Zfp280d
ENSMUSG00000038535.18	E016	21.7616	0.183292	0.597336	0.439596	1	4.17089	4.86064	0.444964	chr9	72206009	72206130	122	+	24	43	11	5	51	10	ENSMUST00000184786.8, ENSMUST00000184053.8, ENSMUST00000183400.2, ENSMUST00000184399.8, ENSMUST00000184517.8, ENSMUST00000183410.8, ENSMUST00000184036.8, ENSMUST00000183801.8, ENSMUST00000098576.10	Zfp280d
ENSMUSG00000038535.18	E018	14.0318	0.72195	0.179303	0.671973	1	3.06952	4.11401	0.849146	chr9	72208983	72209048	66	+	33	25	0	0	27	9	ENSMUST00000184786.8, ENSMUST00000184053.8, ENSMUST00000184399.8, ENSMUST00000184517.8, ENSMUST00000183410.8, ENSMUST00000184036.8, ENSMUST00000183801.8, ENSMUST00000098576.10	Zfp280d
ENSMUSG00000038535.18	E019	36.8471	0.159615	1.50077	0.220553	1	5.08022	6.54055	0.738252	chr9	72209149	72209288	140	+	62	63	20	5	61	28	ENSMUST00000184786.8, ENSMUST00000184053.8, ENSMUST00000184517.8, ENSMUST00000183410.8, ENSMUST00000184036.8, ENSMUST00000183801.8, ENSMUST00000098576.10	Zfp280d
ENSMUSG00000038535.18	E022	39.6153	0.108258	2.83055	0.0924865	1	5.27342	6.79708	0.742333	chr9	72215233	72215350	118	+	59	61	36	8	76	20	ENSMUST00000184786.8, ENSMUST00000184053.8, ENSMUST00000184399.8, ENSMUST00000184517.8, ENSMUST00000183410.8, ENSMUST00000184036.8, ENSMUST00000183801.8, ENSMUST00000098576.10, ENSMUST00000183545.2	Zfp280d
ENSMUSG00000038535.18	E023	2.44228	1.25202	0.690304	0.406061	1	1.00588	1.85941	1.77411	chr9	72215351	72216533	1183	+	0	3	8	0	0	3	ENSMUST00000183545.2	Zfp280d
ENSMUSG00000038535.18	E024	2.63333	1.58929	0.028654	0.86558	1	1.00104	2.01866	2.02548	chr9	72216534	72216535	2	+	15	0	0	0	4	0	ENSMUST00000184786.8, ENSMUST00000184053.8, ENSMUST00000183545.2	Zfp280d
ENSMUSG00000038535.18	E025	8.96621	0.568827	1.40282	0.236253	1	1.80412	3.70118	2.07905	chr9	72216536	72216688	153	+	38	1	10	0	9	3	ENSMUST00000184786.8, ENSMUST00000184053.8	Zfp280d
ENSMUSG00000038535.18	E026	28.9822	0.0628565	1.81297	0.178152	1	4.67529	5.6854	0.570098	chr9	72219360	72219382	23	+	36	46	26	20	45	11	ENSMUST00000184786.8, ENSMUST00000184053.8, ENSMUST00000184399.8, ENSMUST00000184517.8, ENSMUST00000183410.8, ENSMUST00000184036.8, ENSMUST00000183801.8, ENSMUST00000098576.10	Zfp280d
ENSMUSG00000038535.18	E027	39.3004	0.0437021	3.43308	0.0639027	1	5.25204	6.73075	0.725401	chr9	72219383	72219422	40	+	59	64	30	27	49	18	ENSMUST00000184786.8, ENSMUST00000184053.8, ENSMUST00000183608.2, ENSMUST00000184399.8, ENSMUST00000184517.8, ENSMUST00000183410.8, ENSMUST00000184036.8, ENSMUST00000183801.8, ENSMUST00000098576.10	Zfp280d
ENSMUSG00000038535.18	E028	51.5218	0.0617353	1.35522	0.244367	1	6.35152	7.41301	0.453838	chr9	72219423	72219530	108	+	45	79	59	35	86	22	ENSMUST00000184786.8, ENSMUST00000183608.2, ENSMUST00000184053.8, ENSMUST00000185020.2, ENSMUST00000184399.8, ENSMUST00000184517.8, ENSMUST00000098576.10, ENSMUST00000184036.8, ENSMUST00000183801.8, ENSMUST00000183410.8	Zfp280d
ENSMUSG00000038535.18	E029	22.1001	0.268557	0.361795	0.547511	1	3.85734	5.13145	0.829743	chr9	72219933	72219944	12	+	6	24	55	11	36	7	ENSMUST00000184786.8, ENSMUST00000183608.2, ENSMUST00000184053.8, ENSMUST00000185020.2, ENSMUST00000184399.8, ENSMUST00000184517.8, ENSMUST00000098576.10, ENSMUST00000184036.8, ENSMUST00000183801.8, ENSMUST00000183410.8	Zfp280d
ENSMUSG00000038535.18	E030	39.5625	0.0801863	0.270874	0.602746	1	5.81498	6.30356	0.235999	chr9	72219945	72220042	98	+	28	60	43	19	72	29	ENSMUST00000184786.8, ENSMUST00000183608.2, ENSMUST00000184053.8, ENSMUST00000184248.2, ENSMUST00000185020.2, ENSMUST00000184399.8, ENSMUST00000184517.8, ENSMUST00000183410.8, ENSMUST00000184036.8, ENSMUST00000183801.8, ENSMUST00000098576.10	Zfp280d
ENSMUSG00000038535.18	E033	61.6171	0.0522847	0.998865	0.317585	1	7.03352	8.01679	0.385578	chr9	72226374	72226597	224	+	95	85	40	26	94	53	ENSMUST00000184786.8, ENSMUST00000184053.8, ENSMUST00000184248.2, ENSMUST00000185020.2, ENSMUST00000184399.8, ENSMUST00000184517.8, ENSMUST00000098576.10, ENSMUST00000184036.8, ENSMUST00000183801.8, ENSMUST00000183410.8	Zfp280d
ENSMUSG00000038535.18	E035	50.1375	0.159077	0.398986	0.527614	1	6.90002	6.73377	-0.0716011	chr9	72229735	72229892	158	+	107	45	8	31	90	46	ENSMUST00000184786.8, ENSMUST00000184053.8, ENSMUST00000185020.2, ENSMUST00000184399.8, ENSMUST00000184517.8, ENSMUST00000183410.8, ENSMUST00000184036.8, ENSMUST00000183801.8, ENSMUST00000098576.10	Zfp280d
ENSMUSG00000038535.18	E036	28.9562	0.105695	0.242984	0.622059	1	5.44989	4.98862	-0.257791	chr9	72230282	72230331	50	+	52	21	13	16	65	25	ENSMUST00000184786.8, ENSMUST00000184053.8, ENSMUST00000185020.2, ENSMUST00000184399.8, ENSMUST00000184517.8, ENSMUST00000183410.8, ENSMUST00000184036.8, ENSMUST00000183801.8, ENSMUST00000098576.10	Zfp280d
ENSMUSG00000038535.18	E037	25.7852	0.0935096	0.102352	0.749025	1	5.18199	4.68989	-0.290547	chr9	72230332	72230337	6	+	38	17	20	16	64	17	ENSMUST00000184053.8, ENSMUST00000185020.2, ENSMUST00000184399.8, ENSMUST00000184517.8, ENSMUST00000183410.8, ENSMUST00000184036.8, ENSMUST00000183801.8, ENSMUST00000098576.10	Zfp280d
ENSMUSG00000038535.18	E038	44.1266	0.094969	0.715951	0.397475	1	6.88388	5.90321	-0.450246	chr9	72230338	72230382	45	+	61	17	42	30	93	44	ENSMUST00000184053.8, ENSMUST00000185020.2, ENSMUST00000184025.2, ENSMUST00000184399.8, ENSMUST00000184517.8, ENSMUST00000183410.8, ENSMUST00000184036.8, ENSMUST00000183801.8, ENSMUST00000098576.10	Zfp280d
ENSMUSG00000038535.18	E039	67.3269	0.112568	0.0195153	0.888899	1	7.9275	7.83091	-0.0361959	chr9	72231290	72231390	101	+	96	36	80	23	139	67	ENSMUST00000184053.8, ENSMUST00000185020.2, ENSMUST00000184025.2, ENSMUST00000184399.8, ENSMUST00000184517.8, ENSMUST00000183410.8, ENSMUST00000184036.8, ENSMUST00000183801.8, ENSMUST00000098576.10	Zfp280d
ENSMUSG00000038535.18	E040	53.4347	0.0502082	0.014695	0.903515	1	7.10323	6.99362	-0.0457096	chr9	72231391	72231436	46	+	90	43	36	34	95	47	ENSMUST00000184053.8, ENSMUST00000184025.2, ENSMUST00000184399.8, ENSMUST00000184517.8, ENSMUST00000183410.8, ENSMUST00000184036.8, ENSMUST00000183801.8, ENSMUST00000098576.10	Zfp280d
ENSMUSG00000038535.18	E041	2.52122	0.542401	1.07505	0.299808	1	1.87207	1.08927	-1.5638	chr9	72235530	72236309	780	+	2	0	2	3	3	5	ENSMUST00000184141.2	Zfp280d
ENSMUSG00000038535.18	E042	94.3951	0.0411269	2.59803	0.106997	1	8.53326	9.97812	0.465805	chr9	72236310	72236444	135	+	134	119	91	36	155	71	ENSMUST00000184053.8, ENSMUST00000184141.2, ENSMUST00000184025.2, ENSMUST00000184399.8, ENSMUST00000184517.8, ENSMUST00000183410.8, ENSMUST00000184036.8, ENSMUST00000183801.8, ENSMUST00000098576.10	Zfp280d
ENSMUSG00000038535.18	E043	2.68647	0.974521	0.437058	0.508546	1	1.63749	1.49301	-0.266758	chr9	72236445	72236590	146	+	0	7	0	2	1	5	ENSMUST00000184025.2, ENSMUST00000184141.2	Zfp280d
ENSMUSG00000038535.18	E045	2.13977	0.824764	0.988586	0.320088	1	0.772623	1.83931	2.50417	chr9	72236792	72236892	101	+	3	8	0	0	1	1	ENSMUST00000184141.2, ENSMUST00000183801.8	Zfp280d
ENSMUSG00000038535.18	E047	8.08418	0.39084	0.197912	0.656411	1	2.54108	2.9397	0.42165	chr9	72236991	72237235	245	+	6	18	4	10	12	0	ENSMUST00000184141.2, ENSMUST00000183801.8	Zfp280d
ENSMUSG00000038535.18	E049	152.804	0.0120312	0.136777	0.711506	1	11.5404	11.7981	0.0669641	chr9	72238148	72238362	215	+	193	183	112	130	204	128	ENSMUST00000184053.8, ENSMUST00000184399.8, ENSMUST00000184517.8, ENSMUST00000183410.8, ENSMUST00000184036.8, ENSMUST00000183801.8, ENSMUST00000098576.10	Zfp280d
ENSMUSG00000038535.18	E050	66.7279	0.0469753	0.837822	0.36002	1	8.20085	7.3794	-0.311472	chr9	72238363	72238408	46	+	60	87	36	71	77	72	ENSMUST00000183459.2, ENSMUST00000184053.8, ENSMUST00000184399.8, ENSMUST00000184517.8, ENSMUST00000183410.8, ENSMUST00000184036.8, ENSMUST00000183801.8, ENSMUST00000098576.10	Zfp280d
ENSMUSG00000038535.18	E051	45.5979	0.091183	2.01381	0.155874	1	7.05439	5.8385	-0.554355	chr9	72238409	72238455	47	+	27	69	16	47	61	55	ENSMUST00000183459.2, ENSMUST00000184053.8, ENSMUST00000184399.8, ENSMUST00000184019.8, ENSMUST00000184517.8, ENSMUST00000183410.8, ENSMUST00000184036.8, ENSMUST00000183801.8, ENSMUST00000098576.10	Zfp280d
ENSMUSG00000038535.18	E052	70.8634	0.0386382	0.0969548	0.755515	1	7.94086	8.13667	0.0719923	chr9	72238575	72238715	141	+	75	94	55	82	86	42	ENSMUST00000183459.2, ENSMUST00000184053.8, ENSMUST00000184399.8, ENSMUST00000184019.8, ENSMUST00000184517.8, ENSMUST00000183410.8, ENSMUST00000184036.8, ENSMUST00000183801.8, ENSMUST00000098576.10	Zfp280d
ENSMUSG00000038535.18	E054	47.209	0.0394204	0.357777	0.549743	1	6.87572	6.29807	-0.25733	chr9	72242329	72242391	63	+	53	49	32	59	65	33	ENSMUST00000184053.8, ENSMUST00000184399.8, ENSMUST00000184517.8, ENSMUST00000184019.8, ENSMUST00000184036.8, ENSMUST00000183801.8, ENSMUST00000183410.8, ENSMUST00000098576.10	Zfp280d
ENSMUSG00000038535.18	E055	19.0674	0.137656	0.489054	0.484349	1	4.58238	3.7744	-0.563365	chr9	72246028	72246029	2	+	14	24	9	34	23	10	ENSMUST00000184053.8, ENSMUST00000184399.8, ENSMUST00000184517.8, ENSMUST00000184019.8, ENSMUST00000184036.8, ENSMUST00000183801.8, ENSMUST00000183410.8, ENSMUST00000098576.10	Zfp280d
ENSMUSG00000038535.18	E056	34.8998	0.0969405	0.290535	0.589878	1	6.04581	5.34094	-0.362043	chr9	72246030	72246146	117	+	47	35	15	45	67	14	ENSMUST00000184053.8, ENSMUST00000184216.2, ENSMUST00000184399.8, ENSMUST00000184517.8, ENSMUST00000183410.8, ENSMUST00000184036.8, ENSMUST00000183801.8, ENSMUST00000184019.8, ENSMUST00000098576.10	Zfp280d
ENSMUSG00000038535.18	E057	20.0272	0.113713	1.37959	0.240172	1	4.94939	3.62759	-0.902645	chr9	72246294	72246330	37	+	17	15	12	29	48	8	ENSMUST00000184053.8, ENSMUST00000184216.2, ENSMUST00000184399.8, ENSMUST00000184517.8, ENSMUST00000183410.8, ENSMUST00000184036.8, ENSMUST00000183801.8, ENSMUST00000184019.8, ENSMUST00000098576.10	Zfp280d
ENSMUSG00000038535.18	E058	11.1781	0.223209	0.156192	0.692687	1	3.07242	3.41505	0.306272	chr9	72246898	72247621	724	+	6	12	20	4	23	7	ENSMUST00000184517.8, ENSMUST00000183801.8	Zfp280d
ENSMUSG00000038535.18	E059	12.2147	0.459349	0.667056	0.41408	1	3.68244	3.01728	-0.577253	chr9	72247622	72248375	754	+	0	9	20	11	11	20	ENSMUST00000184517.8	Zfp280d
ENSMUSG00000038535.18	E060	23.0181	0.293532	2.27313	0.131633	1	5.37699	3.76222	-1.03845	chr9	72258807	72258852	46	+	32	17	0	34	48	16	ENSMUST00000184019.8, ENSMUST00000098576.10, ENSMUST00000184036.8, ENSMUST00000184053.8, ENSMUST00000184216.2	Zfp280d
ENSMUSG00000038535.18	E063	25.1394	0.133799	0.458865	0.498155	1	5.02725	4.67663	-0.210449	chr9	72267568	72267574	7	+	50	20	6	23	43	20	ENSMUST00000184053.8, ENSMUST00000183468.2, ENSMUST00000184216.2, ENSMUST00000184399.8, ENSMUST00000098576.10, ENSMUST00000184036.8, ENSMUST00000183801.8, ENSMUST00000183410.8	Zfp280d
ENSMUSG00000038535.18	E064	39.3558	0.0624245	0.134664	0.713644	1	5.9158	6.21485	0.144264	chr9	72267575	72267623	49	+	71	32	30	32	69	21	ENSMUST00000184053.8, ENSMUST00000183468.2, ENSMUST00000184216.2, ENSMUST00000184399.8, ENSMUST00000184019.8, ENSMUST00000183410.8, ENSMUST00000184036.8, ENSMUST00000183801.8, ENSMUST00000098576.10	Zfp280d
ENSMUSG00000038535.18	E065	7.71052	0.97619	0.428708	0.512624	1	3.13426	2.10934	-1.14558	chr9	72267624	72269215	1592	+	1	13	0	22	0	5	ENSMUST00000184053.8	Zfp280d
ENSMUSG00000038535.18	E066	35.6456	0.0438396	0.507687	0.476142	1	6.06355	5.45602	-0.308424	chr9	72269216	72269229	14	+	47	30	24	37	62	26	ENSMUST00000184053.8, ENSMUST00000183468.2, ENSMUST00000184216.2, ENSMUST00000184399.8, ENSMUST00000184019.8, ENSMUST00000183410.8, ENSMUST00000184036.8, ENSMUST00000183801.8, ENSMUST00000098576.10	Zfp280d
ENSMUSG00000038535.18	E067	226.974	0.0243485	0.0193158	0.889465	1	14.1103	14.0244	-0.0188981	chr9	72269230	72269693	464	+	356	211	149	225	290	184	ENSMUST00000184053.8, ENSMUST00000183468.2, ENSMUST00000184216.2, ENSMUST00000184399.8, ENSMUST00000098576.10, ENSMUST00000184036.8, ENSMUST00000183801.8, ENSMUST00000183410.8	Zfp280d
ENSMUSG00000038535.18	E068	189.92	0.0196702	0.428972	0.512494	1	13.2985	12.5269	-0.183164	chr9	72269694	72269950	257	+	208	192	153	205	224	177	ENSMUST00000184053.8, ENSMUST00000183468.2, ENSMUST00000184216.2, ENSMUST00000183410.8, ENSMUST00000184036.8, ENSMUST00000183801.8, ENSMUST00000098576.10	Zfp280d
ENSMUSG00000038535.18	E069	114.989	0.0535375	0.776365	0.378255	1	10.8052	9.48258	-0.391227	chr9	72269951	72270173	223	+	85	110	110	129	114	137	ENSMUST00000184053.8, ENSMUST00000183468.2, ENSMUST00000098576.10, ENSMUST00000184036.8, ENSMUST00000183801.8, ENSMUST00000183410.8	Zfp280d
ENSMUSG00000038535.18	E070	329.135	0.031876	0.0786136	0.779185	1	16.9393	16.4098	-0.101045	chr9	72270174	72270780	607	+	301	304	376	310	393	324	ENSMUST00000183801.8, ENSMUST00000183410.8, ENSMUST00000184053.8, ENSMUST00000098576.10, ENSMUST00000183468.2	Zfp280d
ENSMUSG00000038535.18	E071	39.3845	0.0538684	1.06537	0.301994	1	5.5971	6.43603	0.408459	chr9	72270781	72270798	18	+	43	40	56	33	48	24	ENSMUST00000183468.2, ENSMUST00000183410.8, ENSMUST00000183801.8, ENSMUST00000098576.10	Zfp280d
ENSMUSG00000038535.18	E072	36.5107	0.0469392	0.0863395	0.768883	1	5.711	5.88274	0.0865677	chr9	72270799	72270909	111	+	38	38	40	35	41	31	ENSMUST00000183468.2, ENSMUST00000098576.10, ENSMUST00000183410.8	Zfp280d
ENSMUSG00000038535.18	E073	10.9675	0.428559	0.479673	0.48857	1	3.185	3.20316	0.0164602	chr9	72270910	72271043	134	+	1	4	28	9	13	11	ENSMUST00000183410.8, ENSMUST00000098576.10	Zfp280d
ENSMUSG00000038538.18	E001	10.4435	0.169483	0.364885	0.545806	1	3.4103	2.88627	-0.483183	chr6	38410885	38411107	223	+	16	4	8	6	27	9	ENSMUST00000160583.8	Ubn2
ENSMUSG00000038538.18	E002	11.2946	0.351914	0.888755	0.345815	1	2.90294	3.61185	0.632965	chr6	38411108	38411533	426	+	11	23	8	0	27	6	ENSMUST00000160583.8, ENSMUST00000039127.15	Ubn2
ENSMUSG00000038538.18	E003	12.0701	0.420245	0.452803	0.501007	1	3.49719	3.25274	-0.209979	chr6	38417390	38417467	78	+	30	7	0	4	26	14	ENSMUST00000160583.8, ENSMUST00000039127.15	Ubn2
ENSMUSG00000038538.18	E004	9.48885	0.452568	0.862447	0.353055	1	3.1726	2.81532	-0.345901	chr6	38417468	38417482	15	+	25	3	0	4	21	11	ENSMUST00000160583.8, ENSMUST00000162593.2, ENSMUST00000039127.15	Ubn2
ENSMUSG00000038538.18	E005	11.5846	0.367868	1.03002	0.310154	1	3.7796	2.76069	-0.910036	chr6	38429805	38429906	102	+	18	8	0	4	35	14	ENSMUST00000160583.8, ENSMUST00000162593.2, ENSMUST00000039127.15	Ubn2
ENSMUSG00000038538.18	E006	12.354	0.468558	0.050099	0.822891	1	3.32257	3.50852	0.15781	chr6	38438410	38438547	138	+	27	13	2	0	27	14	ENSMUST00000160583.8, ENSMUST00000162593.2, ENSMUST00000039127.15	Ubn2
ENSMUSG00000038538.18	E008	9.02706	0.372601	0.931335	0.334516	1	3.37654	2.39141	-0.99846	chr6	38439898	38440001	104	+	10	9	0	8	31	4	ENSMUST00000160583.8, ENSMUST00000162026.2, ENSMUST00000162593.2, ENSMUST00000039127.15	Ubn2
ENSMUSG00000038538.18	E009	10.3332	0.211061	4.1209	0.0423565	1	3.79332	2.20806	-1.56654	chr6	38440489	38440517	29	+	7	9	0	12	23	14	ENSMUST00000160583.8, ENSMUST00000162026.2, ENSMUST00000162593.2, ENSMUST00000039127.15	Ubn2
ENSMUSG00000038538.18	E010	21.5922	0.0774759	0.205267	0.650503	1	4.34764	4.66128	0.202522	chr6	38440518	38440675	158	+	21	29	21	12	40	15	ENSMUST00000160583.8, ENSMUST00000162593.2, ENSMUST00000039127.15	Ubn2
ENSMUSG00000038538.18	E012	4.73548	1.52726	0.0127204	0.910201	1	1.20279	2.74812	2.38745	chr6	38440979	38440984	6	+	0	23	0	0	6	0	ENSMUST00000039127.15	Ubn2
ENSMUSG00000038538.18	E013	15.7871	0.305528	3.58966	0.05814	1	2.49874	4.86151	1.92986	chr6	38447087	38447157	71	+	45	29	6	0	16	7	ENSMUST00000160583.8, ENSMUST00000161280.2, ENSMUST00000162593.2, ENSMUST00000039127.15	Ubn2
ENSMUSG00000038538.18	E014	10.7035	0.17013	0.0566916	0.811804	1	2.98613	3.38366	0.361995	chr6	38455999	38456128	130	+	26	7	6	7	17	7	ENSMUST00000160583.8, ENSMUST00000161280.2, ENSMUST00000162593.2, ENSMUST00000039127.15	Ubn2
ENSMUSG00000038538.18	E015	11.462	0.407157	1.49685	0.221157	1	3.76844	2.68079	-0.986429	chr6	38458739	38458857	119	+	6	17	0	17	28	5	ENSMUST00000160583.8, ENSMUST00000161280.2, ENSMUST00000162593.2, ENSMUST00000039127.15	Ubn2
ENSMUSG00000038538.18	E016	18.2673	0.0719283	1.41272	0.234605	1	4.53306	3.68686	-0.599967	chr6	38459438	38459551	114	+	20	14	11	20	33	17	ENSMUST00000160583.8, ENSMUST00000161280.2, ENSMUST00000162593.2, ENSMUST00000039127.15	Ubn2
ENSMUSG00000038538.18	E017	7.93085	0.41413	0.874169	0.349804	1	2.89576	2.56251	-0.353757	chr6	38460054	38460081	28	+	20	3	0	9	12	7	ENSMUST00000160583.8, ENSMUST00000161280.2, ENSMUST00000162593.2, ENSMUST00000039127.15	Ubn2
ENSMUSG00000038538.18	E018	13.5701	0.307938	0.0291054	0.864536	1	3.45288	3.66403	0.172074	chr6	38460082	38460179	98	+	20	1	24	9	14	16	ENSMUST00000160583.8, ENSMUST00000161280.2, ENSMUST00000162593.2, ENSMUST00000039127.15, ENSMUST00000162423.2	Ubn2
ENSMUSG00000038538.18	E019	4.86101	0.769493	0.0711098	0.789728	1	1.743	2.48368	1.02351	chr6	38460180	38460197	18	+	4	0	16	0	7	4	ENSMUST00000161280.2, ENSMUST00000160583.8, ENSMUST00000162423.2, ENSMUST00000162593.2, ENSMUST00000159215.2, ENSMUST00000039127.15	Ubn2
ENSMUSG00000038538.18	E021	2.07554	1.2087	0.360172	0.548411	1	1.52162	1.25454	-0.557313	chr6	38461028	38461060	33	+	0	0	5	0	4	4	ENSMUST00000161280.2, ENSMUST00000160583.8, ENSMUST00000159925.2, ENSMUST00000162423.2, ENSMUST00000162593.2, ENSMUST00000159215.2, ENSMUST00000039127.15	Ubn2
ENSMUSG00000038538.18	E024	3.21286	0.547818	0.129531	0.718919	1	1.60499	1.86204	0.429128	chr6	38464043	38464085	43	+	1	5	5	0	5	4	ENSMUST00000160583.8, ENSMUST00000159925.2, ENSMUST00000162593.2, ENSMUST00000039127.15, ENSMUST00000162423.2	Ubn2
ENSMUSG00000038538.18	E027	2.63371	0.739855	0.824365	0.363907	1	1.05006	1.98735	1.84229	chr6	38464739	38465279	541	+	6	7	0	0	3	1	ENSMUST00000159925.2, ENSMUST00000159215.2	Ubn2
ENSMUSG00000038538.18	E028	5.78859	0.528835	0.126614	0.721969	1	2.42321	2.19848	-0.281393	chr6	38465280	38466188	909	+	7	4	5	14	4	0	ENSMUST00000159925.2	Ubn2
ENSMUSG00000038538.18	E030	8.4149	0.496596	0.200413	0.654387	1	2.78083	2.80983	0.0300243	chr6	38466240	38467318	1079	+	5	20	0	3	8	14	ENSMUST00000159925.2	Ubn2
ENSMUSG00000038538.18	E031	53.6147	0.0295124	0.0156865	0.900329	1	7.10877	7.01256	-0.0400515	chr6	38467319	38467938	620	+	72	53	40	39	96	43	ENSMUST00000160583.8, ENSMUST00000159925.2, ENSMUST00000162593.2, ENSMUST00000039127.15	Ubn2
ENSMUSG00000038538.18	E032	122.818	0.0461101	1.34096	0.246865	1	9.81649	11.2308	0.404438	chr6	38467939	38468866	928	+	203	84	153	74	208	73	ENSMUST00000160583.8, ENSMUST00000159925.2, ENSMUST00000162593.2, ENSMUST00000039127.15, ENSMUST00000159447.2	Ubn2
ENSMUSG00000038538.18	E034	10.3611	0.25035	2.06309	0.150904	1	2.53591	3.66289	1.06476	chr6	38476122	38476211	90	+	23	11	11	0	18	6	ENSMUST00000160583.8, ENSMUST00000159925.2, ENSMUST00000039127.15	Ubn2
ENSMUSG00000038538.18	E035	12.7697	0.699327	0.206902	0.649207	1	3.93338	2.91302	-0.870306	chr6	38479173	38479514	342	+	13	15	0	0	41	18	ENSMUST00000160583.8, ENSMUST00000159925.2, ENSMUST00000039127.15	Ubn2
ENSMUSG00000038538.18	E036	180.154	0.0110435	0.1507	0.697867	1	12.5121	12.7835	0.0656008	chr6	38479515	38484259	4745	+	216	188	165	137	290	142	ENSMUST00000160583.8	Ubn2
ENSMUSG00000038538.18	E037	600.633	0.0128234	0.0977144	0.75459	1	21.8556	21.6373	-0.0339534	chr6	38484329	38489698	5370	+	664	578	579	464	821	619	ENSMUST00000160583.8	Ubn2
ENSMUSG00000038538.18	E038	10.5371	0.155946	3.14411	0.0762016	1	3.7181	2.41146	-1.25367	chr6	38499095	38499235	141	+	7	10	2	12	22	13	ENSMUST00000162593.2	Ubn2
ENSMUSG00000038538.18	E039	178.806	0.0240631	3.39225	0.0655036	1	13.4153	11.6093	-0.441519	chr6	38499236	38501726	2491	+	171	142	151	193	235	200	ENSMUST00000162593.2, ENSMUST00000159447.2	Ubn2
ENSMUSG00000038538.18	E040	4.38	0.554962	1.15061	0.283422	1	2.46017	1.3768	-1.67714	chr6	38501727	38501760	34	+	0	3	3	10	2	6	ENSMUST00000159447.2	Ubn2
ENSMUSG00000038539.16	E002	605.67	0.00777159	0.0821954	0.774344	1	21.9637	21.6304	-0.051766	chr7	44461681	44462538	858	-	696	459	615	502	745	707	ENSMUST00000107893.9, ENSMUST00000047356.11	Atf5
ENSMUSG00000038539.16	E003	174.818	0.0161867	2.21667	0.136527	1	13.036	11.703	-0.328972	chr7	44462539	44462666	128	-	198	128	134	184	222	204	ENSMUST00000047356.11, ENSMUST00000107893.9, ENSMUST00000209072.2	Atf5
ENSMUSG00000038539.16	E004	282.946	0.0111257	0.166418	0.683315	1	15.7	15.3711	-0.0665617	chr7	44462667	44462944	278	-	281	209	326	294	352	270	ENSMUST00000107893.9, ENSMUST00000047356.11	Atf5
ENSMUSG00000038539.16	E005	244.644	0.00850505	0.521916	0.470026	1	14.2873	14.8254	0.115067	chr7	44464413	44464706	294	-	289	177	292	217	315	225	ENSMUST00000047356.11, ENSMUST00000107893.9, ENSMUST00000209072.2	Atf5
ENSMUSG00000038539.16	E006	17.8794	0.0764723	0.0750909	0.784064	1	4.18083	3.92446	-0.183718	chr7	44464906	44465082	177	-	17	13	19	15	19	25	ENSMUST00000107893.9	Atf5
ENSMUSG00000038539.16	E008	72.7085	0.0300836	0.230365	0.631254	1	8.32874	7.94645	-0.138944	chr7	44465999	44466082	84	-	57	57	89	56	109	82	ENSMUST00000047356.11	Atf5
ENSMUSG00000038542.15	E001	510.748	0.0220523	0.299871	0.583963	1	20.7778	19.7885	-0.161956	chr8	13127189	13128289	1101	-	571	427	604	418	630	500	ENSMUST00000168164.8, ENSMUST00000164416.8	Pcid2
ENSMUSG00000038542.15	E002	124.152	0.0217114	0.00819894	0.927852	1	10.7027	10.3911	-0.088784	chr8	13128548	13128671	124	-	164	114	122	129	130	101	ENSMUST00000168164.8, ENSMUST00000164416.8	Pcid2
ENSMUSG00000038542.15	E003	103.619	0.0200419	0.294825	0.587145	1	9.51773	9.8239	0.0945573	chr8	13129638	13129723	86	-	152	84	121	78	126	86	ENSMUST00000168164.8, ENSMUST00000164416.8	Pcid2
ENSMUSG00000038542.15	E004	59.3247	0.0741635	3.42425	0.0642453	1	6.41092	8.15964	0.709761	chr8	13129724	13129763	40	-	107	68	69	13	80	44	ENSMUST00000165097.8, ENSMUST00000164416.8, ENSMUST00000168164.8	Pcid2
ENSMUSG00000038542.15	E006	82.1174	0.0350185	0.679859	0.409635	1	8.23835	9.02651	0.27099	chr8	13129896	13129968	73	-	164	76	64	46	105	68	ENSMUST00000165097.8, ENSMUST00000166881.2, ENSMUST00000168164.8, ENSMUST00000164416.8	Pcid2
ENSMUSG00000038542.15	E007	103.817	0.0411214	1.57083	0.210086	1	10.3491	9.08358	-0.389625	chr8	13131264	13131364	101	-	148	111	46	92	160	96	ENSMUST00000165097.8, ENSMUST00000166881.2, ENSMUST00000168164.8, ENSMUST00000164416.8	Pcid2
ENSMUSG00000038542.15	E008	55.9646	0.167372	0.906932	0.34093	1	7.61079	6.77024	-0.344232	chr8	13135323	13135324	2	-	89	72	7	46	88	52	ENSMUST00000165097.8, ENSMUST00000166881.2, ENSMUST00000168164.8, ENSMUST00000164416.8	Pcid2
ENSMUSG00000038542.15	E009	85.7873	0.116112	0.887972	0.346028	1	9.32358	8.37773	-0.317709	chr8	13135325	13135373	49	-	126	114	18	89	115	71	ENSMUST00000167198.2, ENSMUST00000168164.8, ENSMUST00000164416.8, ENSMUST00000166881.2, ENSMUST00000165097.8	Pcid2
ENSMUSG00000038542.15	E010	88.0598	0.0592548	0.229228	0.632097	1	9.19973	8.71096	-0.162253	chr8	13135374	13135417	44	-	103	128	44	90	122	59	ENSMUST00000165097.8, ENSMUST00000166881.2, ENSMUST00000167198.2, ENSMUST00000164416.8, ENSMUST00000168164.8, ENSMUST00000172443.2	Pcid2
ENSMUSG00000038542.15	E011	69.2291	0.0587465	0.0670961	0.795613	1	8.11728	7.80576	-0.115604	chr8	13135418	13135464	47	-	69	103	46	70	99	42	ENSMUST00000168164.8, ENSMUST00000167198.2, ENSMUST00000172443.2, ENSMUST00000165097.8, ENSMUST00000164416.8	Pcid2
ENSMUSG00000038542.15	E012	58.5107	0.0592281	0.264105	0.607314	1	7.146	7.51037	0.146391	chr8	13136251	13136326	76	-	57	85	59	37	99	34	ENSMUST00000168164.8, ENSMUST00000167198.2, ENSMUST00000172443.2, ENSMUST00000165097.8, ENSMUST00000164416.8	Pcid2
ENSMUSG00000038542.15	E014	62.1846	0.054111	0.72479	0.394577	1	7.18654	7.88433	0.273081	chr8	13140657	13140760	104	-	71	59	94	34	97	40	ENSMUST00000168164.8, ENSMUST00000164416.8, ENSMUST00000167198.2	Pcid2
ENSMUSG00000038542.15	E015	34.6523	0.111456	0.880873	0.347963	1	5.23628	6.04239	0.418093	chr8	13144143	13144197	55	-	61	25	47	8	50	32	ENSMUST00000168164.8, ENSMUST00000167198.2, ENSMUST00000172443.2, ENSMUST00000164416.8	Pcid2
ENSMUSG00000038542.15	E016	19.1162	0.355913	0.581912	0.445564	1	3.87566	4.51177	0.441402	chr8	13145831	13145872	42	-	42	10	23	0	26	23	ENSMUST00000167198.2, ENSMUST00000172443.2, ENSMUST00000164416.8	Pcid2
ENSMUSG00000038542.15	E017	38.565	0.0774684	0.763258	0.382311	1	6.39629	5.55679	-0.411414	chr8	13147603	13147668	66	-	63	34	16	32	41	51	ENSMUST00000167198.2, ENSMUST00000172443.2, ENSMUST00000164416.8	Pcid2
ENSMUSG00000038542.15	E019	40.6085	0.0625912	0.28848	0.591196	1	6.39034	5.86625	-0.250396	chr8	13148563	13148607	45	-	69	34	23	32	41	51	ENSMUST00000167198.2, ENSMUST00000172443.2, ENSMUST00000164416.8	Pcid2
ENSMUSG00000038542.15	E020	31.7338	0.060294	0.167989	0.681905	1	5.27281	5.53352	0.140777	chr8	13148608	13148636	29	-	54	34	23	19	30	36	ENSMUST00000172443.2, ENSMUST00000164416.8	Pcid2
ENSMUSG00000038542.15	E021	44.198	0.0541373	0.504329	0.477604	1	6.72745	6.04702	-0.312387	chr8	13150325	13150366	42	-	72	28	34	45	44	48	ENSMUST00000168164.8, ENSMUST00000172443.2, ENSMUST00000164416.8	Pcid2
ENSMUSG00000038542.15	E022	43.839	0.0744005	0.143512	0.704815	1	6.56977	6.1511	-0.192884	chr8	13150367	13150414	48	-	73	22	44	51	42	37	ENSMUST00000168164.8, ENSMUST00000166881.2, ENSMUST00000172443.2, ENSMUST00000164416.8	Pcid2
ENSMUSG00000038542.15	E023	25.235	0.086642	0.0522722	0.819156	1	5.01858	4.63352	-0.232359	chr8	13154775	13154821	47	-	24	29	23	34	26	16	ENSMUST00000168164.8, ENSMUST00000166881.2, ENSMUST00000172443.2, ENSMUST00000164416.8	Pcid2
ENSMUSG00000038542.15	E024	9.46454	0.207402	0.0589707	0.80813	1	2.85889	3.03899	0.176854	chr8	13154822	13154831	10	-	6	16	10	11	10	4	ENSMUST00000168164.8, ENSMUST00000166881.2, ENSMUST00000164416.8	Pcid2
ENSMUSG00000038542.15	E025	35.5685	0.0977189	0.302397	0.582383	1	5.66669	5.85402	0.0950112	chr8	13154832	13155459	628	-	39	40	43	17	77	17	ENSMUST00000168164.8, ENSMUST00000164416.8	Pcid2
ENSMUSG00000038543.14	E003	4.2077	0.704418	1.60687	0.204932	1	0.890172	2.69875	3.2038	chr3	95792282	95792284	3	-	1	0	22	0	3	0	ENSMUST00000036360.13, ENSMUST00000090476.10	BC028528
ENSMUSG00000038543.14	E004	11.0363	0.459088	0.139422	0.708856	1	3.24591	3.19739	-0.043632	chr3	95792285	95792380	96	-	1	9	22	11	29	0	ENSMUST00000036360.13, ENSMUST00000171519.2, ENSMUST00000090476.10	BC028528
ENSMUSG00000038543.14	E005	5.25711	0.968286	1.07061	0.300808	1	1.96793	2.41237	0.588601	chr3	95792381	95792383	3	-	0	8	10	11	0	0	ENSMUST00000171519.2, ENSMUST00000090476.10	BC028528
ENSMUSG00000038543.14	E006	2.16656	0.986993	3.22595	0.0724798	1	0.0218066	2.02488	13.0761	chr3	95795271	95795452	182	-	1	0	12	0	0	0	ENSMUST00000145949.8	BC028528
ENSMUSG00000038543.14	E007	22.3897	0.1963	0.727224	0.393784	1	4.40433	4.76373	0.228129	chr3	95795453	95795608	156	-	13	11	49	15	51	7	ENSMUST00000036360.13, ENSMUST00000171519.2, ENSMUST00000090476.10, ENSMUST00000145949.8	BC028528
ENSMUSG00000038543.14	E009	10.3322	0.181506	2.8712	0.0901776	1	3.85407	2.07652	-1.79016	chr3	95796169	95796227	59	-	4	2	8	21	25	5	ENSMUST00000036360.13, ENSMUST00000171519.2, ENSMUST00000133611.2, ENSMUST00000090476.10, ENSMUST00000145949.8	BC028528
ENSMUSG00000038543.14	E010	21.4973	0.127585	0.231094	0.630714	1	4.59666	4.28123	-0.206641	chr3	95797035	95797121	87	-	9	3	47	33	17	17	ENSMUST00000036360.13, ENSMUST00000171519.2, ENSMUST00000133611.2, ENSMUST00000090476.10, ENSMUST00000145949.8	BC028528
ENSMUSG00000038543.14	E011	17.9578	0.382441	1.29941	0.254321	1	4.18793	3.9465	-0.172396	chr3	95799197	95799242	46	-	0	1	48	33	6	13	ENSMUST00000036360.13, ENSMUST00000171519.2, ENSMUST00000133611.2, ENSMUST00000090476.10, ENSMUST00000145949.8	BC028528
ENSMUSG00000038543.14	E012	14.3316	0.334793	2.04808	0.152398	1	4.05359	3.13758	-0.742677	chr3	95799243	95799263	21	-	0	1	30	30	6	13	ENSMUST00000036360.13, ENSMUST00000133611.2, ENSMUST00000090476.10, ENSMUST00000145949.8	BC028528
ENSMUSG00000038543.14	E013	4.63936	0.841	0.0994103	0.752538	1	2.30047	1.78204	-0.737947	chr3	95799264	95799267	4	-	0	0	10	14	0	1	ENSMUST00000036360.13, ENSMUST00000133611.2, ENSMUST00000090476.10	BC028528
ENSMUSG00000038544.15	E001	142.602	0.0344949	1.69219	0.193312	1	12.0006	10.5908	-0.377763	chr4	59769637	59771296	1660	-	153	135	145	155	152	126	ENSMUST00000095063.11	Inip
ENSMUSG00000038544.15	E002	113.873	0.0475529	0.000116201	0.991399	1	10.2529	10.0119	-0.0712771	chr4	59771297	59772371	1075	-	136	95	155	53	169	111	ENSMUST00000107526.8, ENSMUST00000095063.11	Inip
ENSMUSG00000038544.15	E003	20.418	0.104723	2.87084	0.0901979	1	3.45408	4.95612	1.04868	chr4	59772372	59772459	88	-	39	12	42	10	18	8	ENSMUST00000143756.2, ENSMUST00000107526.8, ENSMUST00000095063.11	Inip
ENSMUSG00000038544.15	E004	19.4461	0.0691672	3.86038	0.0494392	1	3.45632	4.78886	0.946869	chr4	59773916	59774006	91	-	32	20	34	8	18	10	ENSMUST00000143756.2, ENSMUST00000107526.8, ENSMUST00000095063.11	Inip
ENSMUSG00000038544.15	E005	71.3766	0.0308862	1.38362	0.239486	1	8.67793	7.56854	-0.404435	chr4	59774088	59775446	1359	-	96	58	65	69	119	46	ENSMUST00000128548.2	Inip
ENSMUSG00000038544.15	E006	43.1182	0.0733888	0.623648	0.429695	1	5.94463	6.60407	0.308029	chr4	59775447	59775549	103	-	89	45	34	26	64	21	ENSMUST00000143756.2, ENSMUST00000107526.8, ENSMUST00000128548.2, ENSMUST00000095063.11	Inip
ENSMUSG00000038544.15	E008	33.4382	0.0473028	0.51493	0.473013	1	5.34074	5.71975	0.200101	chr4	59782254	59782334	81	-	47	39	37	28	41	17	ENSMUST00000138097.2, ENSMUST00000128548.2, ENSMUST00000095063.11	Inip
ENSMUSG00000038544.15	E009	24.4494	0.0570414	0.305443	0.58049	1	5.0245	4.52534	-0.304497	chr4	59783728	59783808	81	-	33	23	21	24	32	19	ENSMUST00000138097.2, ENSMUST00000107526.8, ENSMUST00000128548.2, ENSMUST00000095063.11	Inip
ENSMUSG00000038544.15	E010	8.50674	0.496622	0.434615	0.509733	1	2.35838	3.13484	0.823515	chr4	59783809	59783838	30	-	2	15	18	0	12	6	ENSMUST00000138097.2, ENSMUST00000128548.2, ENSMUST00000095063.11	Inip
ENSMUSG00000038544.15	E011	5.40243	0.7527	0.380053	0.537575	1	1.67392	2.61014	1.28397	chr4	59783839	59783849	11	-	0	12	12	0	6	3	ENSMUST00000138097.2, ENSMUST00000095063.11	Inip
ENSMUSG00000038545.14	E001	5.15791	1.20773	0.501583	0.478805	1	2.43187	1.96572	-0.61514	chr17	46961263	46961488	226	+	0	12	0	0	21	3	ENSMUST00000043464.14	Cul7
ENSMUSG00000038545.14	E002	3.45428	1.65205	0.00218416	0.962724	1	1.29978	2.20257	1.52356	chr17	46961489	46961497	9	+	0	15	0	0	7	0	ENSMUST00000151002.8, ENSMUST00000043464.14	Cul7
ENSMUSG00000038545.14	E003	20.724	0.335416	1.13392	0.28694	1	4.78662	3.9627	-0.548962	chr17	46961498	46961641	144	+	20	32	0	23	33	20	ENSMUST00000132790.2, ENSMUST00000151002.8, ENSMUST00000043464.14	Cul7
ENSMUSG00000038545.14	E004	8.03204	0.406149	0.19187	0.661365	1	2.81193	2.66228	-0.158246	chr17	46961642	46962348	707	+	12	6	6	0	7	18	ENSMUST00000132790.2	Cul7
ENSMUSG00000038545.14	E006	108.769	0.0615561	0.00375504	0.951138	1	9.82952	10.0292	0.0601614	chr17	46962363	46962944	582	+	182	128	43	99	168	71	ENSMUST00000145567.8, ENSMUST00000132790.2, ENSMUST00000151002.8, ENSMUST00000043464.14	Cul7
ENSMUSG00000038545.14	E007	30.5468	0.128303	0.227504	0.633381	1	5.55352	5.15631	-0.216437	chr17	46963386	46963537	152	+	57	27	8	16	69	26	ENSMUST00000145567.8, ENSMUST00000132790.2, ENSMUST00000151002.8, ENSMUST00000043464.14	Cul7
ENSMUSG00000038545.14	E008	37.2137	0.0931425	0.77882	0.377502	1	5.66301	6.14928	0.240815	chr17	46963651	46963776	126	+	51	32	45	12	84	23	ENSMUST00000145567.8, ENSMUST00000132790.2, ENSMUST00000151002.8, ENSMUST00000043464.14	Cul7
ENSMUSG00000038545.14	E009	29.9136	0.0811094	3.39916	0.0652297	1	4.397	6.03488	0.922892	chr17	46963777	46963818	42	+	38	28	56	13	38	16	ENSMUST00000145567.8, ENSMUST00000132790.2, ENSMUST00000151002.8, ENSMUST00000043464.14, ENSMUST00000144966.2	Cul7
ENSMUSG00000038545.14	E010	75.7118	0.0257526	1.58236	0.208421	1	7.91387	8.74512	0.295686	chr17	46963819	46964124	306	+	111	72	80	38	107	71	ENSMUST00000043464.14, ENSMUST00000145567.8, ENSMUST00000151002.8, ENSMUST00000133393.8, ENSMUST00000144966.2, ENSMUST00000132790.2	Cul7
ENSMUSG00000038545.14	E011	4.29561	1.33998	0.514299	0.473284	1	1.69617	2.24332	0.807891	chr17	46964125	46964675	551	+	0	3	13	8	0	0	ENSMUST00000151002.8	Cul7
ENSMUSG00000038545.14	E012	47.7768	0.114586	0.186505	0.665842	1	6.93074	6.37158	-0.246749	chr17	46964676	46964759	84	+	90	34	18	18	76	70	ENSMUST00000043464.14, ENSMUST00000145567.8, ENSMUST00000151002.8, ENSMUST00000133393.8, ENSMUST00000144966.2, ENSMUST00000132790.2	Cul7
ENSMUSG00000038545.14	E013	47.1203	0.0761765	0.160084	0.689079	1	6.49947	6.72966	0.102074	chr17	46964760	46964814	55	+	78	29	49	17	74	55	ENSMUST00000145567.8, ENSMUST00000132790.2, ENSMUST00000151002.8, ENSMUST00000133393.8, ENSMUST00000043464.14	Cul7
ENSMUSG00000038545.14	E014	2.9702	1.20845	0.270698	0.602864	1	2.10741	1.06033	-1.98372	chr17	46964815	46964911	97	+	4	0	0	0	1	12	ENSMUST00000151002.8	Cul7
ENSMUSG00000038545.14	E015	70.9651	0.0251096	1.41649	0.233981	1	8.59949	7.56497	-0.378893	chr17	46964912	46965108	197	+	99	46	52	52	130	75	ENSMUST00000145567.8, ENSMUST00000132790.2, ENSMUST00000151002.8, ENSMUST00000133393.8, ENSMUST00000043464.14	Cul7
ENSMUSG00000038545.14	E016	2.16386	1.29886	0.102844	0.748443	1	1.58258	1.21336	-0.767101	chr17	46965109	46965359	251	+	3	2	0	7	0	0	ENSMUST00000151002.8	Cul7
ENSMUSG00000038545.14	E017	45.2953	0.102649	0.00108882	0.973677	1	6.70169	6.30244	-0.18005	chr17	46965360	46965516	157	+	61	49	25	33	118	17	ENSMUST00000145567.8, ENSMUST00000132790.2, ENSMUST00000151002.8, ENSMUST00000133393.8, ENSMUST00000043464.14	Cul7
ENSMUSG00000038545.14	E018	29.0739	0.205636	1.65779	0.197902	1	4.70327	5.71371	0.567243	chr17	46965517	46965585	69	+	59	37	16	7	75	6	ENSMUST00000043464.14, ENSMUST00000145567.8, ENSMUST00000151002.8, ENSMUST00000133393.8, ENSMUST00000144966.2, ENSMUST00000132790.2	Cul7
ENSMUSG00000038545.14	E019	7.02989	0.901639	1.52146	0.217399	1	3.09371	1.89117	-1.42337	chr17	46965586	46965773	188	+	13	0	0	14	1	12	ENSMUST00000151002.8	Cul7
ENSMUSG00000038545.14	E020	46.0798	0.109307	0.00761032	0.930483	1	6.69563	6.41847	-0.12395	chr17	46966441	46966567	127	+	71	53	17	20	114	33	ENSMUST00000132790.2, ENSMUST00000133393.8, ENSMUST00000043464.14, ENSMUST00000144966.2	Cul7
ENSMUSG00000038545.14	E021	28.8826	0.0811006	0.0248871	0.874649	1	5.15611	5.2679	0.062521	chr17	46966568	46966589	22	+	52	28	15	13	53	27	ENSMUST00000132790.2, ENSMUST00000133393.8, ENSMUST00000043464.14	Cul7
ENSMUSG00000038545.14	E022	53.5117	0.0744776	1.22717	0.267958	1	6.50608	7.5305	0.429713	chr17	46966590	46966678	89	+	72	40	81	18	83	48	ENSMUST00000145567.8, ENSMUST00000132790.2, ENSMUST00000133393.8, ENSMUST00000043464.14	Cul7
ENSMUSG00000038545.14	E023	60.1659	0.0620502	3.18794	0.0741834	1	6.63132	8.18942	0.621447	chr17	46966770	46966875	106	+	89	66	74	16	87	52	ENSMUST00000145567.8, ENSMUST00000132790.2, ENSMUST00000133393.8, ENSMUST00000043464.14	Cul7
ENSMUSG00000038545.14	E024	72.1744	0.033144	4.15337	0.0415517	1	7.23628	8.92026	0.618412	chr17	46967920	46967996	77	+	86	102	82	47	87	45	ENSMUST00000145567.8, ENSMUST00000132790.2, ENSMUST00000133393.8, ENSMUST00000043464.14	Cul7
ENSMUSG00000038545.14	E025	100.708	0.0299456	2.00532	0.156748	1	8.93134	10.1435	0.379698	chr17	46967997	46968147	151	+	113	139	100	61	137	79	ENSMUST00000145567.8, ENSMUST00000133393.8, ENSMUST00000043464.14	Cul7
ENSMUSG00000038545.14	E026	66.4644	0.0491577	0.103377	0.747814	1	7.86701	7.81972	-0.0178002	chr17	46968370	46968460	91	+	73	73	61	33	141	51	ENSMUST00000145567.8, ENSMUST00000133393.8, ENSMUST00000043464.14	Cul7
ENSMUSG00000038545.14	E027	75.792	0.0416618	0.374879	0.540357	1	8.14728	8.56189	0.146971	chr17	46968558	46968729	172	+	125	74	55	33	130	72	ENSMUST00000145567.8, ENSMUST00000133393.8, ENSMUST00000043464.14	Cul7
ENSMUSG00000038545.14	E028	56.8465	0.0854393	1.20938	0.271455	1	7.83585	6.55698	-0.524094	chr17	46968854	46968959	106	+	92	33	25	76	53	65	ENSMUST00000145567.8, ENSMUST00000043464.14	Cul7
ENSMUSG00000038545.14	E029	43.7535	0.0959071	3.0212	0.0821827	1	7.16229	5.44155	-0.804574	chr17	46969248	46969343	96	+	67	25	11	58	57	51	ENSMUST00000145567.8, ENSMUST00000043464.14	Cul7
ENSMUSG00000038545.14	E030	59.899	0.0867191	0.357226	0.550051	1	8.01925	6.82954	-0.472933	chr17	46969534	46969709	176	+	84	39	38	20	132	79	ENSMUST00000145567.8, ENSMUST00000133393.8, ENSMUST00000043464.14	Cul7
ENSMUSG00000038545.14	E031	64.4217	0.0340128	2.6886	0.101068	1	8.37157	6.99375	-0.530334	chr17	46969988	46970121	134	+	94	36	39	69	113	58	ENSMUST00000145567.8, ENSMUST00000133393.8, ENSMUST00000043464.14	Cul7
ENSMUSG00000038545.14	E032	110.842	0.0166394	0.161814	0.687492	1	9.93965	10.1136	0.0519433	chr17	46970393	46970575	183	+	159	97	100	101	162	79	ENSMUST00000145567.8, ENSMUST00000133393.8, ENSMUST00000043464.14	Cul7
ENSMUSG00000038545.14	E033	102.524	0.0318321	2.36715	0.123913	1	9.02769	10.2569	0.381154	chr17	46970789	46970895	107	+	149	113	103	78	164	48	ENSMUST00000145567.8, ENSMUST00000133393.8, ENSMUST00000043464.14	Cul7
ENSMUSG00000038545.14	E034	120.218	0.0394784	0.44554	0.504461	1	10.0649	10.7432	0.195774	chr17	46970985	46971167	183	+	119	106	172	92	173	89	ENSMUST00000145567.8, ENSMUST00000133393.8, ENSMUST00000043464.14	Cul7
ENSMUSG00000038545.14	E035	106.683	0.0226177	0.00229718	0.961773	1	9.91397	9.71063	-0.061955	chr17	46972220	46972380	161	+	133	89	104	95	125	110	ENSMUST00000145567.8, ENSMUST00000133393.8, ENSMUST00000043464.14	Cul7
ENSMUSG00000038545.14	E036	103.655	0.0414731	0.00836441	0.927129	1	9.5525	9.8439	0.0897566	chr17	46972562	46972712	151	+	197	57	90	81	125	102	ENSMUST00000145567.8, ENSMUST00000133393.8, ENSMUST00000043464.14	Cul7
ENSMUSG00000038545.14	E037	100.74	0.0343878	0.540974	0.462029	1	9.87011	9.28047	-0.18384	chr17	46972713	46972778	66	+	177	61	66	98	155	83	ENSMUST00000145567.8, ENSMUST00000133393.8, ENSMUST00000043464.14, ENSMUST00000125949.2	Cul7
ENSMUSG00000038545.14	E038	2.11985	0.806263	0.0383964	0.844649	1	1.51824	1.2487	-0.564355	chr17	46972779	46972850	72	+	0	2	3	1	1	5	ENSMUST00000125949.2	Cul7
ENSMUSG00000038545.14	E039	272.964	0.0337324	3.43765	0.0637264	1	16.5608	13.9496	-0.537712	chr17	46972851	46973157	307	+	371	204	135	356	411	222	ENSMUST00000145567.8, ENSMUST00000133393.8, ENSMUST00000043464.14, ENSMUST00000125949.2	Cul7
ENSMUSG00000038545.14	E040	130.61	0.0227435	0.246669	0.619431	1	11.2207	10.4656	-0.209832	chr17	46973984	46974129	146	+	134	123	121	84	228	136	ENSMUST00000145567.8, ENSMUST00000133393.8, ENSMUST00000043464.14, ENSMUST00000125949.2	Cul7
ENSMUSG00000038545.14	E041	149.847	0.0422057	0.6178	0.431866	1	11.255	11.879	0.163472	chr17	46974248	46974374	127	+	205	114	179	67	204	173	ENSMUST00000145567.8, ENSMUST00000133393.8, ENSMUST00000043464.14, ENSMUST00000125949.2	Cul7
ENSMUSG00000038545.14	E042	194.682	0.0306407	0.00150815	0.969022	1	13.2563	12.9193	-0.0790389	chr17	46974464	46974669	206	+	212	151	227	129	258	229	ENSMUST00000145567.8, ENSMUST00000133393.8, ENSMUST00000043464.14, ENSMUST00000125949.2	Cul7
ENSMUSG00000038545.14	E043	261.776	0.0414053	0.0737262	0.785987	1	15.454	14.5608	-0.18613	chr17	46974894	46975290	397	+	270	271	218	340	289	197	ENSMUST00000145567.8, ENSMUST00000133393.8, ENSMUST00000043464.14, ENSMUST00000125949.2	Cul7
ENSMUSG00000038546.10	E001	130.014	0.0263404	0.745373	0.387945	1	10.3633	11.1753	0.227093	chr13	43556151	43556292	142	-	149	132	153	108	122	126	ENSMUST00000144326.4	Ranbp9
ENSMUSG00000038546.10	E002	642.942	0.0090309	0.0399846	0.841511	1	22.2961	22.4512	0.0236533	chr13	43556293	43556730	438	-	758	562	704	611	764	557	ENSMUST00000220601.2, ENSMUST00000144326.4	Ranbp9
ENSMUSG00000038546.10	E003	185.615	0.0144837	0.422257	0.515813	1	13.0733	12.4912	-0.139429	chr13	43556731	43556739	9	-	188	155	206	190	245	159	ENSMUST00000220601.2, ENSMUST00000221092.2, ENSMUST00000144326.4	Ranbp9
ENSMUSG00000038546.10	E004	688.196	0.00874304	0.0296086	0.863381	1	23.1642	22.9004	-0.039409	chr13	43556740	43557165	426	-	841	601	685	721	892	519	ENSMUST00000220601.2, ENSMUST00000221092.2, ENSMUST00000144326.4, ENSMUST00000222651.2	Ranbp9
ENSMUSG00000038546.10	E005	300.932	0.019762	0.0686088	0.793373	1	16.289	15.7449	-0.107339	chr13	43560088	43560199	112	-	365	263	281	355	422	184	ENSMUST00000220601.2, ENSMUST00000144326.4, ENSMUST00000222651.2	Ranbp9
ENSMUSG00000038546.10	E007	273.497	0.00803594	0.161716	0.687582	1	15.2089	15.4636	0.0520972	chr13	43565887	43565960	74	-	332	265	274	255	385	196	ENSMUST00000144326.4, ENSMUST00000221092.2, ENSMUST00000222651.2	Ranbp9
ENSMUSG00000038546.10	E008	258.383	0.0143432	0.17277	0.677662	1	14.7838	15.0673	0.0593275	chr13	43565961	43566038	78	-	326	243	256	277	323	173	ENSMUST00000144326.4, ENSMUST00000222651.2	Ranbp9
ENSMUSG00000038546.10	E009	330.035	0.00875108	2.59887	0.10694	1	15.9916	17.362	0.261601	chr13	43567459	43567580	122	-	482	336	312	276	382	261	ENSMUST00000144326.4, ENSMUST00000222651.2	Ranbp9
ENSMUSG00000038546.10	E010	262.39	0.0181944	0.190911	0.662159	1	14.7558	15.3155	0.116417	chr13	43569801	43569945	145	-	378	281	200	210	320	241	ENSMUST00000144326.4, ENSMUST00000222651.2	Ranbp9
ENSMUSG00000038546.10	E011	95.6625	0.0428788	0.130772	0.717633	1	9.5021	9.14822	-0.113081	chr13	43573052	43573054	3	-	145	86	61	65	125	115	ENSMUST00000144326.4, ENSMUST00000222651.2	Ranbp9
ENSMUSG00000038546.10	E012	332.849	0.0161436	0.103997	0.747085	1	16.6524	16.924	0.0515452	chr13	43573055	43573221	167	-	450	311	307	206	514	318	ENSMUST00000222239.2, ENSMUST00000222651.2, ENSMUST00000144326.4	Ranbp9
ENSMUSG00000038546.10	E013	173.331	0.031282	0.289817	0.590338	1	12.1652	12.6636	0.122519	chr13	43573222	43573242	21	-	255	151	167	86	293	160	ENSMUST00000222239.2, ENSMUST00000144326.4, ENSMUST00000220529.2, ENSMUST00000222651.2	Ranbp9
ENSMUSG00000038546.10	E014	177.373	0.0247152	0.114447	0.735137	1	12.7782	12.3489	-0.1044	chr13	43574687	43574710	24	-	257	139	149	113	331	155	ENSMUST00000222239.2, ENSMUST00000144326.4, ENSMUST00000220529.2, ENSMUST00000222651.2	Ranbp9
ENSMUSG00000038546.10	E015	266.436	0.0126553	0.671129	0.412658	1	15.5263	14.8205	-0.145708	chr13	43574711	43574795	85	-	373	223	207	214	434	238	ENSMUST00000220500.2, ENSMUST00000222239.2, ENSMUST00000220529.2, ENSMUST00000222651.2, ENSMUST00000144326.4	Ranbp9
ENSMUSG00000038546.10	E016	274.273	0.0115499	2.04612	0.152594	1	16.0055	14.6886	-0.269364	chr13	43576027	43576139	113	-	268	269	238	242	453	248	ENSMUST00000220500.2, ENSMUST00000222239.2, ENSMUST00000220529.2, ENSMUST00000222651.2, ENSMUST00000144326.4	Ranbp9
ENSMUSG00000038546.10	E017	287.896	0.014697	1.00644	0.315758	1	16.2196	15.1815	-0.208272	chr13	43578506	43578690	185	-	262	258	310	240	486	252	ENSMUST00000220500.2, ENSMUST00000222239.2, ENSMUST00000144326.4, ENSMUST00000222651.2	Ranbp9
ENSMUSG00000038546.10	E018	90.4953	0.0595791	0.17684	0.674103	1	8.83777	9.37079	0.174229	chr13	43583924	43583946	23	-	157	51	101	47	178	61	ENSMUST00000220500.2, ENSMUST00000144326.4, ENSMUST00000220529.2, ENSMUST00000222651.2	Ranbp9
ENSMUSG00000038546.10	E019	9.92924	0.560378	0.180623	0.670838	1	3.37591	2.64025	-0.711613	chr13	43583947	43584272	326	-	5	1	17	22	1	9	ENSMUST00000220529.2	Ranbp9
ENSMUSG00000038546.10	E020	117.828	0.0346035	0.808852	0.36846	1	9.80061	10.8433	0.303349	chr13	43588290	43588314	25	-	190	78	147	69	193	82	ENSMUST00000222239.2, ENSMUST00000222651.2, ENSMUST00000144326.4	Ranbp9
ENSMUSG00000038546.10	E021	168.963	0.0165674	0.480743	0.488086	1	12.5228	11.9821	-0.134496	chr13	43588315	43588457	143	-	202	109	196	148	254	150	ENSMUST00000222239.2, ENSMUST00000144326.4, ENSMUST00000222023.2, ENSMUST00000222651.2	Ranbp9
ENSMUSG00000038546.10	E022	107.079	0.0282923	0.000167011	0.989689	1	9.82713	9.90406	0.0233222	chr13	43589566	43589618	53	-	146	66	130	94	172	72	ENSMUST00000222239.2, ENSMUST00000144326.4, ENSMUST00000222023.2, ENSMUST00000222651.2	Ranbp9
ENSMUSG00000038546.10	E023	101.491	0.0228331	1.9153	0.166376	1	9.04055	10.1768	0.353419	chr13	43615188	43615207	20	-	156	102	103	60	161	68	ENSMUST00000220500.2, ENSMUST00000222239.2, ENSMUST00000222651.2, ENSMUST00000222023.2, ENSMUST00000144326.4	Ranbp9
ENSMUSG00000038546.10	E024	115.026	0.0209507	0.29996	0.583907	1	10.0412	10.4098	0.108088	chr13	43615208	43615299	92	-	152	111	114	77	202	81	ENSMUST00000220500.2, ENSMUST00000144326.4, ENSMUST00000222023.2, ENSMUST00000222651.2	Ranbp9
ENSMUSG00000038546.10	E025	2.786	0.611281	0.197145	0.657035	1	1.39731	1.85466	0.817806	chr13	43632344	43632383	40	-	9	2	1	0	5	2	ENSMUST00000222651.2	Ranbp9
ENSMUSG00000038546.10	E026	4.27156	0.635106	0.160932	0.6883	1	2.18837	1.84324	-0.49598	chr13	43632726	43632813	88	-	10	1	1	6	11	0	ENSMUST00000222023.2	Ranbp9
ENSMUSG00000038546.10	E027	108.183	0.0279236	0.288442	0.591221	1	10.1928	9.61905	-0.173312	chr13	43633888	43634147	260	-	95	102	119	78	194	96	ENSMUST00000220500.2, ENSMUST00000144326.4	Ranbp9
ENSMUSG00000038546.10	E028	72.2553	0.0426116	0.000177696	0.989364	1	8.09556	8.1845	0.0323088	chr13	43634148	43634758	611	-	75	50	103	46	108	71	ENSMUST00000144326.4	Ranbp9
ENSMUSG00000038550.11	E002	167.784	0.013449	0.440864	0.506706	1	12.4005	11.9948	-0.101313	chr3	95785817	95786115	299	-	175	163	157	163	250	136	ENSMUST00000159739.8, ENSMUST00000036418.10	Ciart
ENSMUSG00000038550.11	E003	227.071	0.00676563	0.000785317	0.977643	1	14.0998	14.1051	0.0011625	chr3	95786116	95786461	346	-	255	214	231	189	378	168	ENSMUST00000161866.8, ENSMUST00000036418.10, ENSMUST00000159739.8	Ciart
ENSMUSG00000038550.11	E004	9.30997	0.790738	0.0332502	0.855311	1	2.74917	3.17351	0.41554	chr3	95786822	95787097	276	-	8	24	0	0	27	4	ENSMUST00000161867.8	Ciart
ENSMUSG00000038550.11	E005	83.358	0.0365909	1.19475	0.274374	1	8.29773	9.18395	0.301181	chr3	95787721	95787763	43	-	98	74	112	69	148	33	ENSMUST00000159739.8, ENSMUST00000161867.8, ENSMUST00000036418.10, ENSMUST00000161866.8	Ciart
ENSMUSG00000038550.11	E006	86.7076	0.023909	0.0257556	0.872499	1	8.86394	8.99446	0.043437	chr3	95787764	95787832	69	-	111	66	97	60	159	64	ENSMUST00000159739.8, ENSMUST00000159863.2, ENSMUST00000161867.8, ENSMUST00000036418.10, ENSMUST00000161866.8	Ciart
ENSMUSG00000038550.11	E007	62.0273	0.026995	0.150687	0.697879	1	7.7064	7.43539	-0.105522	chr3	95787947	95787984	38	-	73	52	60	45	108	56	ENSMUST00000159739.8, ENSMUST00000159863.2, ENSMUST00000161867.8, ENSMUST00000036418.10, ENSMUST00000161866.8	Ciart
ENSMUSG00000038550.11	E008	87.4013	0.0256248	1.3434	0.246435	1	9.33676	8.49701	-0.280035	chr3	95787985	95788025	41	-	82	59	101	80	149	78	ENSMUST00000159739.8, ENSMUST00000161867.8, ENSMUST00000036418.10, ENSMUST00000161994.2, ENSMUST00000159863.2, ENSMUST00000161866.8	Ciart
ENSMUSG00000038550.11	E009	95.3363	0.0381059	0.164421	0.685118	1	9.4354	9.19615	-0.0765173	chr3	95788295	95788370	76	-	68	82	131	79	174	68	ENSMUST00000159739.8, ENSMUST00000161867.8, ENSMUST00000036418.10, ENSMUST00000161994.2, ENSMUST00000159863.2, ENSMUST00000161866.8	Ciart
ENSMUSG00000038550.11	E010	101.531	0.0193612	0.0957583	0.756981	1	9.485	9.73005	0.0761459	chr3	95788493	95788558	66	-	96	108	114	92	166	62	ENSMUST00000159863.2, ENSMUST00000161994.2, ENSMUST00000161867.8, ENSMUST00000036418.10, ENSMUST00000159739.8	Ciart
ENSMUSG00000038550.11	E011	86.259	0.0270431	0.00491746	0.944094	1	8.80415	8.94461	0.047017	chr3	95788559	95788591	33	-	101	103	65	79	133	60	ENSMUST00000161994.2, ENSMUST00000159863.2, ENSMUST00000036418.10, ENSMUST00000159739.8	Ciart
ENSMUSG00000038550.11	E012	177.151	0.0330591	0.00171589	0.966958	1	12.4788	12.6021	0.0300322	chr3	95788592	95788901	310	-	232	209	112	137	312	128	ENSMUST00000161994.2, ENSMUST00000036418.10, ENSMUST00000159739.8	Ciart
ENSMUSG00000038550.11	E013	6.62325	0.357103	0.395506	0.529419	1	2.57421	2.37957	-0.227378	chr3	95788902	95789266	365	-	1	3	14	8	9	5	ENSMUST00000159739.8	Ciart
ENSMUSG00000038550.11	E014	13.5472	0.245857	0.208661	0.647819	1	3.02037	4.04152	0.844274	chr3	95789267	95789386	120	-	11	4	38	9	18	5	ENSMUST00000161994.2, ENSMUST00000159739.8	Ciart
ENSMUSG00000038550.11	E015	5.69558	0.53797	0.760769	0.383088	1	1.63172	2.86035	1.6226	chr3	95789387	95789466	80	-	2	3	21	2	8	0	ENSMUST00000159739.8	Ciart
ENSMUSG00000038550.11	E016	38.1604	0.17333	0.61216	0.433976	1	6.16956	5.73115	-0.215517	chr3	95789467	95789515	49	-	86	18	11	50	60	20	ENSMUST00000159863.2, ENSMUST00000161866.8, ENSMUST00000036418.10, ENSMUST00000159739.8	Ciart
ENSMUSG00000038550.11	E017	2.60622	1.2385	0.0386368	0.84417	1	1.18509	1.90095	1.36464	chr3	95789516	95789517	2	-	13	0	0	0	3	2	ENSMUST00000161866.8, ENSMUST00000036418.10, ENSMUST00000159739.8	Ciart
ENSMUSG00000038552.15	E001	243.838	0.0122187	4.18961	0.0406725	1	15.4343	13.5659	-0.401359	chr5	31449586	31450229	644	-	263	161	254	257	274	273	ENSMUST00000172435.8	Fndc4
ENSMUSG00000038552.15	E002	335.267	0.00686972	0.710866	0.399156	1	17.1504	16.3708	-0.148167	chr5	31450230	31450508	279	-	335	284	392	356	316	335	ENSMUST00000202158.4, ENSMUST00000172435.8, ENSMUST00000041266.11	Fndc4
ENSMUSG00000038552.15	E003	171.512	0.0194555	0.00124216	0.971885	1	12.3056	12.2883	-0.00428657	chr5	31450509	31450615	107	-	166	135	243	136	170	190	ENSMUST00000172435.8	Fndc4
ENSMUSG00000038552.15	E004	251.621	0.011287	0.04607	0.830049	1	14.8888	14.5158	-0.0790897	chr5	31450616	31450738	123	-	273	207	300	245	219	270	ENSMUST00000172435.8, ENSMUST00000200845.2	Fndc4
ENSMUSG00000038552.15	E005	144.767	0.0205754	0.139166	0.709111	1	11.281	11.3683	0.0233166	chr5	31450739	31450757	19	-	157	140	166	124	111	169	ENSMUST00000202158.4, ENSMUST00000172435.8, ENSMUST00000200845.2	Fndc4
ENSMUSG00000038552.15	E006	401.242	0.0131224	0.401966	0.526076	1	18.7371	17.6621	-0.191275	chr5	31450758	31450830	73	-	403	369	423	503	358	346	ENSMUST00000202158.4, ENSMUST00000172435.8, ENSMUST00000200845.2, ENSMUST00000041266.11	Fndc4
ENSMUSG00000038552.15	E007	353.279	0.00736612	0.216904	0.641409	1	17.4309	16.8974	-0.0994475	chr5	31451030	31451057	28	-	339	331	411	391	334	319	ENSMUST00000202158.4, ENSMUST00000202615.4, ENSMUST00000172435.8, ENSMUST00000200845.2, ENSMUST00000041266.11	Fndc4
ENSMUSG00000038552.15	E008	460.563	0.00507277	0.220078	0.638981	1	19.1705	19.4588	0.0489557	chr5	31451058	31451157	100	-	461	426	597	440	459	410	ENSMUST00000041266.11, ENSMUST00000172435.8, ENSMUST00000200845.2, ENSMUST00000202615.4	Fndc4
ENSMUSG00000038552.15	E009	2.99379	1.24986	0.386215	0.534296	1	1.93189	1.36415	-1.00504	chr5	31451158	31451310	153	-	0	6	0	0	2	9	ENSMUST00000200845.2	Fndc4
ENSMUSG00000038552.15	E010	2.15631	1.4456	0.111949	0.737936	1	1.32404	1.56221	0.477657	chr5	31451430	31451447	18	-	8	1	0	0	7	0	ENSMUST00000201906.2	Fndc4
ENSMUSG00000038552.15	E011	356.399	0.00642896	0.40704	0.523476	1	17.003	17.4772	0.0880787	chr5	31451448	31451537	90	-	383	320	465	311	378	320	ENSMUST00000041266.11, ENSMUST00000202615.4, ENSMUST00000172435.8, ENSMUST00000201906.2	Fndc4
ENSMUSG00000038552.15	E012	10.6878	0.245857	0.517159	0.472056	1	2.71981	3.55714	0.777289	chr5	31451538	31451973	436	-	28	11	6	6	15	4	ENSMUST00000201906.2	Fndc4
ENSMUSG00000038552.15	E013	253.863	0.00690488	2.15912	0.141726	1	14.2408	15.2233	0.207993	chr5	31451974	31452058	85	-	286	272	304	222	250	213	ENSMUST00000041266.11, ENSMUST00000202615.4, ENSMUST00000172435.8, ENSMUST00000201906.2	Fndc4
ENSMUSG00000038552.15	E014	274.689	0.00795455	4.00984	0.0452353	1	14.4911	16.0426	0.318837	chr5	31452059	31452178	120	-	302	270	393	223	273	218	ENSMUST00000041266.11, ENSMUST00000201906.2, ENSMUST00000201417.2, ENSMUST00000172435.8, ENSMUST00000202615.4	Fndc4
ENSMUSG00000038552.15	E015	256.287	0.0139555	0.354598	0.551522	1	14.5573	15.1508	0.124744	chr5	31452350	31452465	116	-	281	241	331	199	319	215	ENSMUST00000041266.11, ENSMUST00000201906.2, ENSMUST00000201417.2, ENSMUST00000172435.8, ENSMUST00000202615.4	Fndc4
ENSMUSG00000038552.15	E016	151.761	0.0200559	0.00463745	0.945707	1	11.6529	11.6008	-0.0135809	chr5	31452557	31452603	47	-	149	160	172	128	207	124	ENSMUST00000041266.11, ENSMUST00000201906.2, ENSMUST00000201417.2, ENSMUST00000172435.8, ENSMUST00000202615.4	Fndc4
ENSMUSG00000038552.15	E017	172.655	0.0243102	0.301775	0.582772	1	12.6497	12.0617	-0.145165	chr5	31452604	31452701	98	-	163	207	151	176	218	142	ENSMUST00000041266.11, ENSMUST00000201417.2, ENSMUST00000172435.8, ENSMUST00000202615.4	Fndc4
ENSMUSG00000038552.15	E018	27.8903	0.101298	3.78268	0.0517855	1	6.05561	3.91113	-1.27298	chr5	31452702	31452777	76	-	14	23	15	58	36	19	ENSMUST00000202615.4	Fndc4
ENSMUSG00000038552.15	E019	105.529	0.032254	0.00862661	0.925999	1	9.7706	9.7334	-0.0113969	chr5	31452877	31453006	130	-	98	142	92	98	122	91	ENSMUST00000041266.11, ENSMUST00000201417.2, ENSMUST00000172435.8	Fndc4
ENSMUSG00000038552.15	E020	83.5848	0.031798	1.64604	0.199499	1	8.09341	9.24531	0.394757	chr5	31453007	31453215	209	-	128	98	78	63	74	72	ENSMUST00000041266.11, ENSMUST00000172435.8	Fndc4
ENSMUSG00000038552.15	E021	24.541	0.172479	0.00850048	0.926541	1	4.77093	4.80638	0.0215426	chr5	31453216	31453280	65	-	53	14	16	10	33	31	ENSMUST00000172435.8	Fndc4
ENSMUSG00000038555.8	E001	244.108	0.0206027	9.50772e-05	0.99222	1	14.6442	14.4841	-0.0342181	chr18	34973642	34973840	199	+	265	254	228	183	412	201	ENSMUST00000043484.8	Reep2
ENSMUSG00000038555.8	E002	353.121	0.00830787	0.0044375	0.946889	1	17.3246	17.1261	-0.0368853	chr18	34975507	34975579	73	+	401	319	361	345	506	267	ENSMUST00000043484.8	Reep2
ENSMUSG00000038555.8	E003	391.814	0.0105058	0.354171	0.551762	1	18.3879	17.7032	-0.122624	chr18	34975910	34975986	77	+	475	339	355	372	563	338	ENSMUST00000043484.8	Reep2
ENSMUSG00000038555.8	E004	530.398	0.00867753	0.0396501	0.842166	1	20.7673	20.4707	-0.0479621	chr18	34978305	34978425	121	+	668	440	519	498	728	449	ENSMUST00000043484.8	Reep2
ENSMUSG00000038555.8	E005	549.432	0.0115151	1.84908	0.17389	1	20.2057	21.6528	0.23152	chr18	34978628	34978741	114	+	639	458	743	390	813	415	ENSMUST00000043484.8	Reep2
ENSMUSG00000038555.8	E006	817.598	0.00413531	1.40733	0.2355	1	24.3265	25.1401	0.115875	chr18	34978998	34979145	148	+	885	705	1037	724	1100	626	ENSMUST00000043484.8	Reep2
ENSMUSG00000038555.8	E007	1022.89	0.00393388	0.077018	0.78138	1	27.2298	26.8769	-0.047499	chr18	34979242	34979372	131	+	1075	898	1130	1017	1256	901	ENSMUST00000043484.8	Reep2
ENSMUSG00000038555.8	E008	3682.3	0.00444416	0.440772	0.50675	1	42.8386	42.3754	-0.0503797	chr18	34979454	34980516	1063	+	3692	3103	4361	3523	4663	3293	ENSMUST00000043484.8	Reep2
ENSMUSG00000038560.8	E003	9.07971	12	0.217525	0.640933	1	4.06511	1.81337	-2.33644	chr11	96912232	96915557	3326	+	3	0	11	20	24	0	ENSMUST00000107622.2, ENSMUST00000047997.8	Sp6
ENSMUSG00000038563.15	E003	2.5168	1.07335	0.0563241	0.812403	1	1.54244	1.51389	-0.0539569	chr7	82297849	82297857	9	+	6	2	0	6	1	0	ENSMUST00000179489.8, ENSMUST00000141726.8, ENSMUST00000039881.4, ENSMUST00000125245.8	Efl1
ENSMUSG00000038563.15	E004	2.5168	1.07335	0.0563241	0.812403	1	1.54244	1.51389	-0.0539569	chr7	82297858	82297886	29	+	6	2	0	6	1	0	ENSMUST00000039881.4	Efl1
ENSMUSG00000038563.15	E006	21.4429	0.331083	0.000420818	0.983633	1	4.95615	3.88293	-0.709306	chr7	82298734	82298839	106	+	13	9	28	55	6	9	ENSMUST00000179489.8, ENSMUST00000207868.2, ENSMUST00000141726.8, ENSMUST00000039881.4, ENSMUST00000125245.8	Efl1
ENSMUSG00000038563.15	E007	24.9046	0.250768	0.25442	0.61398	1	5.22456	4.33108	-0.545805	chr7	82301089	82301156	68	+	7	16	38	51	23	10	ENSMUST00000179489.8, ENSMUST00000207868.2, ENSMUST00000141726.8, ENSMUST00000039881.4, ENSMUST00000125245.8	Efl1
ENSMUSG00000038563.15	E008	33.3509	0.150832	1.20143	0.273035	1	5.88863	5.18973	-0.368752	chr7	82307265	82307349	85	+	9	16	63	40	41	31	ENSMUST00000179489.8, ENSMUST00000207868.2, ENSMUST00000141726.8, ENSMUST00000039881.4, ENSMUST00000125245.8	Efl1
ENSMUSG00000038563.15	E009	35.1143	0.0516833	0.194701	0.659032	1	5.61176	5.84996	0.121426	chr7	82307350	82308234	885	+	47	32	37	23	61	25	ENSMUST00000207868.2	Efl1
ENSMUSG00000038563.15	E011	21.7647	0.194992	1.31987	0.250615	1	4.68092	4.30584	-0.242826	chr7	82320813	82320946	134	+	9	3	49	21	30	21	ENSMUST00000179489.8, ENSMUST00000153265.2, ENSMUST00000141726.8, ENSMUST00000039881.4, ENSMUST00000125245.8	Efl1
ENSMUSG00000038563.15	E012	15.042	0.361284	0.000588467	0.980647	1	4.02602	3.48478	-0.418778	chr7	82322018	82322155	138	+	9	9	22	0	41	19	ENSMUST00000179489.8, ENSMUST00000153265.2, ENSMUST00000141726.8, ENSMUST00000039881.4, ENSMUST00000125245.8	Efl1
ENSMUSG00000038563.15	E013	21.262	0.209861	0.511353	0.474554	1	4.88141	4.02218	-0.562802	chr7	82323576	82323752	177	+	28	22	5	15	52	18	ENSMUST00000179489.8, ENSMUST00000153265.2, ENSMUST00000141726.8, ENSMUST00000039881.4, ENSMUST00000125245.8	Efl1
ENSMUSG00000038563.15	E014	7.29835	1.21474	1.06301	0.30253	1	2.05673	3.09354	1.18071	chr7	82323753	82323763	11	+	14	18	0	0	18	0	ENSMUST00000179489.8, ENSMUST00000141726.8, ENSMUST00000039881.4, ENSMUST00000125245.8	Efl1
ENSMUSG00000038563.15	E015	8.17319	1.21099	1.15452	0.282605	1	2.05685	3.34319	1.40535	chr7	82323764	82323790	27	+	14	23	0	0	18	0	ENSMUST00000179489.8, ENSMUST00000039881.4, ENSMUST00000125245.8	Efl1
ENSMUSG00000038563.15	E016	10.7358	0.440145	1.86126	0.172479	1	2.56681	3.7146	1.07038	chr7	82330560	82330683	124	+	24	17	6	0	23	3	ENSMUST00000179489.8, ENSMUST00000039881.4, ENSMUST00000125245.8	Efl1
ENSMUSG00000038563.15	E017	5.49274	0.360039	1.48329	0.22326	1	1.82085	2.67591	1.11294	chr7	82332213	82332289	77	+	10	9	5	0	9	3	ENSMUST00000179489.8, ENSMUST00000039881.4, ENSMUST00000125245.8	Efl1
ENSMUSG00000038563.15	E018	13.101	0.119841	1.23647	0.266152	1	2.98517	3.94842	0.810556	chr7	82332912	82333048	137	+	15	8	29	4	15	11	ENSMUST00000179489.8, ENSMUST00000039881.4, ENSMUST00000125245.8	Efl1
ENSMUSG00000038563.15	E019	18.3558	0.202858	0.0459635	0.830242	1	3.80966	4.4521	0.452539	chr7	82333527	82333649	123	+	9	8	48	4	30	17	ENSMUST00000179489.8, ENSMUST00000039881.4, ENSMUST00000125245.8	Efl1
ENSMUSG00000038563.15	E020	20.504	0.426671	0.228307	0.632782	1	4.22417	4.54171	0.210651	chr7	82335873	82335972	100	+	7	14	46	0	56	14	ENSMUST00000179489.8, ENSMUST00000039881.4, ENSMUST00000125245.8	Efl1
ENSMUSG00000038563.15	E021	33.8631	0.189214	0.181989	0.66967	1	5.58834	5.6595	0.0369447	chr7	82341671	82341822	152	+	23	27	56	4	82	31	ENSMUST00000179489.8, ENSMUST00000039881.4, ENSMUST00000125245.8	Efl1
ENSMUSG00000038563.15	E022	26.106	0.129831	1.09437	0.295506	1	5.5142	4.33991	-0.69726	chr7	82342038	82342204	167	+	37	8	20	10	64	34	ENSMUST00000179489.8, ENSMUST00000039881.4, ENSMUST00000125245.8	Efl1
ENSMUSG00000038563.15	E024	14.8956	0.107734	2.14815	0.142742	1	4.3251	3.12116	-0.946174	chr7	82400000	82400131	132	+	16	5	12	12	41	13	ENSMUST00000179489.8, ENSMUST00000039881.4	Efl1
ENSMUSG00000038563.15	E025	25.2855	0.129955	0.100362	0.751396	1	4.96024	4.74499	-0.12914	chr7	82402782	82402929	148	+	47	17	14	28	31	21	ENSMUST00000179489.8, ENSMUST00000039881.4	Efl1
ENSMUSG00000038563.15	E026	193.03	0.0194458	1.64822	0.199201	1	12.4714	13.5654	0.25792	chr7	82411643	82412622	980	+	259	125	277	124	225	190	ENSMUST00000179489.8, ENSMUST00000039881.4	Efl1
ENSMUSG00000038563.15	E027	65.7579	0.0701181	0.236581	0.626686	1	7.43843	8.09834	0.25081	chr7	82421665	82421849	185	+	97	27	103	25	89	75	ENSMUST00000179489.8, ENSMUST00000039881.4	Efl1
ENSMUSG00000038563.15	E028	57.4487	0.034656	1.94579	0.163041	1	7.7784	6.73051	-0.425759	chr7	82426699	82427060	362	+	68	30	57	60	84	58	ENSMUST00000179489.8, ENSMUST00000039881.4	Efl1
ENSMUSG00000038564.12	E001	3.5353	0.660949	3.43588	0.0637946	1	0.790861	2.46439	3.28243	chr5	31410621	31410623	3	-	9	1	10	0	0	2	ENSMUST00000041565.11	Ift172
ENSMUSG00000038564.12	E002	59.8102	0.0967462	0.272241	0.601833	1	7.13856	7.7066	0.225496	chr5	31410624	31410768	145	-	70	48	78	64	96	22	ENSMUST00000041565.11, ENSMUST00000201426.4	Ift172
ENSMUSG00000038564.12	E003	104.128	0.0267752	0.157521	0.69145	1	9.49704	9.94694	0.138279	chr5	31410897	31410988	92	-	126	90	116	89	153	79	ENSMUST00000041565.11, ENSMUST00000202560.2, ENSMUST00000201426.4	Ift172
ENSMUSG00000038564.12	E004	119.419	0.0187459	0.168538	0.681415	1	10.5468	10.2396	-0.0887353	chr5	31411159	31411312	154	-	132	110	110	97	210	98	ENSMUST00000041565.11, ENSMUST00000202560.2, ENSMUST00000201426.4	Ift172
ENSMUSG00000038564.12	E005	72.3703	0.030869	0.713089	0.39842	1	7.80217	8.50994	0.256798	chr5	31411563	31411661	99	-	79	75	85	40	114	64	ENSMUST00000041565.11, ENSMUST00000202560.2, ENSMUST00000201426.4	Ift172
ENSMUSG00000038564.12	E006	57.8228	0.0438372	0.199496	0.655128	1	7.02049	7.55742	0.216887	chr5	31411746	31411805	60	-	81	40	69	47	66	55	ENSMUST00000041565.11, ENSMUST00000202560.2, ENSMUST00000201426.4	Ift172
ENSMUSG00000038564.12	E007	8.56385	0.372862	0.448377	0.503107	1	2.59823	3.0181	0.433503	chr5	31411806	31411996	191	-	6	6	17	2	3	16	ENSMUST00000201426.4	Ift172
ENSMUSG00000038564.12	E008	27.2011	0.135575	0.619455	0.43125	1	5.32973	4.70963	-0.360282	chr5	31411997	31411997	1	-	39	7	28	33	45	20	ENSMUST00000041565.11, ENSMUST00000202560.2, ENSMUST00000201426.4	Ift172
ENSMUSG00000038564.12	E009	61.843	0.0384421	0.0766896	0.781835	1	7.40515	7.64865	0.0953386	chr5	31411998	31412092	95	-	79	50	65	42	68	76	ENSMUST00000041565.11, ENSMUST00000202560.2	Ift172
ENSMUSG00000038564.12	E011	82.7559	0.0721137	0.48283	0.487143	1	8.49237	8.86311	0.126773	chr5	31412595	31412714	120	-	99	90	72	32	75	134	ENSMUST00000041565.11	Ift172
ENSMUSG00000038564.12	E012	94.3947	0.0307313	0.0720942	0.788312	1	9.19552	9.33021	0.043306	chr5	31412909	31413019	111	-	123	87	82	48	122	125	ENSMUST00000041565.11	Ift172
ENSMUSG00000038564.12	E013	96.7279	0.0343079	0.534511	0.464717	1	9.63036	9.11367	-0.164353	chr5	31413899	31414015	117	-	134	52	95	80	145	102	ENSMUST00000041565.11	Ift172
ENSMUSG00000038564.12	E014	64.2154	0.0479817	1.81883	0.177453	1	8.22273	7.10049	-0.432715	chr5	31414233	31414319	87	-	85	27	57	58	117	65	ENSMUST00000041565.11	Ift172
ENSMUSG00000038564.12	E015	37.7955	0.0412561	0.104353	0.746667	1	5.7989	6.06145	0.129458	chr5	31414675	31414738	64	-	42	35	43	25	59	34	ENSMUST00000041565.11	Ift172
ENSMUSG00000038564.12	E016	70.3108	0.0652449	0.314171	0.575132	1	7.72123	8.31279	0.218143	chr5	31414861	31414970	110	-	86	69	74	83	81	39	ENSMUST00000041565.11	Ift172
ENSMUSG00000038564.12	E017	64.9024	0.0487736	1.11748	0.290462	1	7.1303	8.26099	0.434134	chr5	31415158	31415256	99	-	101	67	60	65	62	44	ENSMUST00000041565.11	Ift172
ENSMUSG00000038564.12	E018	79.3916	0.0228953	0.0595165	0.807262	1	8.36998	8.65191	0.0981883	chr5	31417738	31417822	85	-	106	68	76	64	98	80	ENSMUST00000041565.11	Ift172
ENSMUSG00000038564.12	E019	52.7799	0.0305569	0.179267	0.672004	1	7.11946	6.81452	-0.128616	chr5	31417823	31417867	45	-	61	42	50	38	74	63	ENSMUST00000041565.11, ENSMUST00000201057.2	Ift172
ENSMUSG00000038564.12	E020	61.3668	0.044608	0.12495	0.723726	1	7.64076	7.37392	-0.104744	chr5	31417967	31418076	110	-	50	65	62	53	103	51	ENSMUST00000041565.11, ENSMUST00000201057.2	Ift172
ENSMUSG00000038564.12	E021	59.1173	0.0320934	1.08285	0.298062	1	6.98041	7.83445	0.339895	chr5	31418271	31418451	181	-	88	62	54	39	101	36	ENSMUST00000041565.11, ENSMUST00000201057.2	Ift172
ENSMUSG00000038564.12	E023	3.9837	0.982768	2.26101	0.132668	1	0.725682	2.67116	3.76371	chr5	31418697	31418782	86	-	0	6	16	0	2	0	ENSMUST00000201953.4	Ift172
ENSMUSG00000038564.12	E024	30.5214	0.0918732	0.0412215	0.839111	1	5.30864	5.43755	0.0699812	chr5	31418783	31418847	65	-	56	20	23	13	72	21	ENSMUST00000041565.11, ENSMUST00000201953.4	Ift172
ENSMUSG00000038564.12	E025	35.4871	0.0780986	0.0169468	0.896424	1	5.80189	5.75745	-0.0224684	chr5	31419175	31419268	94	-	53	23	34	14	83	29	ENSMUST00000041565.11, ENSMUST00000201953.4	Ift172
ENSMUSG00000038564.12	E027	61.8365	0.0296265	0.00518206	0.942613	1	7.54681	7.61332	0.0258645	chr5	31420264	31420406	143	-	87	48	58	41	116	49	ENSMUST00000041565.11, ENSMUST00000200936.2, ENSMUST00000201953.4	Ift172
ENSMUSG00000038564.12	E028	47.572	0.0435665	3.09474	0.0785458	1	5.78762	7.4069	0.72339	chr5	31420710	31420826	117	-	85	43	55	37	50	28	ENSMUST00000041565.11, ENSMUST00000200936.2, ENSMUST00000201953.4	Ift172
ENSMUSG00000038564.12	E029	31.5587	0.0923672	0.966271	0.325612	1	4.94629	5.94338	0.535775	chr5	31420915	31420973	59	-	70	24	25	10	60	21	ENSMUST00000041565.11, ENSMUST00000200936.2, ENSMUST00000201953.4	Ift172
ENSMUSG00000038564.12	E031	53.1333	0.0556456	0.0134994	0.907505	1	6.89166	7.05789	0.0700255	chr5	31421122	31421219	98	-	65	59	40	54	49	54	ENSMUST00000041565.11, ENSMUST00000201953.4	Ift172
ENSMUSG00000038564.12	E033	52.3837	0.033139	0.000420334	0.983643	1	6.90006	6.96923	0.0293016	chr5	31421751	31421840	90	-	63	48	49	44	62	56	ENSMUST00000041565.11	Ift172
ENSMUSG00000038564.12	E035	31.4504	0.402297	0.0738669	0.785788	1	4.94974	5.84842	0.486657	chr5	31422987	31423107	121	-	86	32	0	13	36	35	ENSMUST00000041565.11	Ift172
ENSMUSG00000038564.12	E036	24.6675	0.384999	0.0177994	0.893866	1	4.33458	5.22052	0.541205	chr5	31423259	31423337	79	-	70	23	1	8	12	39	ENSMUST00000041565.11	Ift172
ENSMUSG00000038564.12	E037	47.4839	0.118526	0.0532184	0.817555	1	6.52476	6.74018	0.0952754	chr5	31423519	31423682	164	-	80	53	19	12	71	67	ENSMUST00000041565.11	Ift172
ENSMUSG00000038564.12	E038	42.5131	0.117125	0.3383	0.560812	1	6.05969	6.51276	0.211139	chr5	31423683	31423767	85	-	62	54	24	8	73	52	ENSMUST00000041565.11, ENSMUST00000202585.5	Ift172
ENSMUSG00000038564.12	E039	28.6217	0.512411	0.0758275	0.783034	1	5.01089	5.32489	0.177131	chr5	31423979	31424056	78	-	43	47	3	0	66	31	ENSMUST00000041565.11, ENSMUST00000202585.5	Ift172
ENSMUSG00000038564.12	E040	27.5723	0.0972504	3.84236	0.0499733	1	5.9098	4.0286	-1.11582	chr5	31424578	31424670	93	-	15	27	10	17	76	35	ENSMUST00000041565.11, ENSMUST00000202585.5	Ift172
ENSMUSG00000038564.12	E042	9.55523	0.399509	1.03896	0.308063	1	3.42686	2.40859	-1.02064	chr5	31428984	31428986	3	-	10	9	0	18	6	12	ENSMUST00000041565.11, ENSMUST00000202585.5	Ift172
ENSMUSG00000038564.12	E043	28.6979	0.28496	2.76324	0.0964528	1	5.94751	4.18249	-1.02556	chr5	31428987	31429091	105	-	26	31	0	30	54	38	ENSMUST00000041565.11, ENSMUST00000202589.2, ENSMUST00000202585.5	Ift172
ENSMUSG00000038564.12	E044	29.5228	0.058326	3.73307	0.0533453	1	5.93294	4.38177	-0.883159	chr5	31429331	31429425	95	-	20	26	16	22	55	45	ENSMUST00000041565.11, ENSMUST00000202585.5	Ift172
ENSMUSG00000038564.12	E045	25.1194	0.112688	0.00793221	0.929032	1	4.74788	4.87591	0.0774447	chr5	31429426	31429467	42	-	17	27	32	20	23	31	ENSMUST00000041565.11	Ift172
ENSMUSG00000038564.12	E047	19.859	0.144119	0.493939	0.482175	1	3.83384	4.74619	0.620214	chr5	31433196	31433246	51	-	22	12	39	16	25	10	ENSMUST00000041565.11, ENSMUST00000202589.2, ENSMUST00000201274.2	Ift172
ENSMUSG00000038564.12	E048	24.1254	0.154081	2.80208	0.0941422	1	3.79286	5.57824	1.12214	chr5	31433247	31433363	117	-	45	15	43	3	27	21	ENSMUST00000041565.11, ENSMUST00000202589.2, ENSMUST00000202585.5, ENSMUST00000201274.2	Ift172
ENSMUSG00000038564.12	E049	32.2351	0.0910344	1.79476	0.180347	1	5.99453	4.86205	-0.610843	chr5	31434213	31434325	113	-	40	30	8	23	51	49	ENSMUST00000041565.11, ENSMUST00000202589.2, ENSMUST00000202585.5, ENSMUST00000201274.2	Ift172
ENSMUSG00000038564.12	E052	23.392	0.140693	2.6786	0.101705	1	5.33457	3.91526	-0.899663	chr5	31438306	31438359	54	-	38	8	6	13	58	32	ENSMUST00000041565.11, ENSMUST00000202589.2, ENSMUST00000201274.2	Ift172
ENSMUSG00000038564.12	E055	22.8186	0.121345	2.76854	0.0961338	1	5.27937	3.71523	-1.02147	chr5	31439900	31439995	96	-	11	23	10	24	27	40	ENSMUST00000041565.11, ENSMUST00000201274.2	Ift172
ENSMUSG00000038564.12	E057	22.441	0.150871	0.000841381	0.976859	1	4.3839	4.77448	0.248199	chr5	31441348	31441562	215	-	44	27	5	11	29	26	ENSMUST00000041565.11, ENSMUST00000201274.2	Ift172
ENSMUSG00000038564.12	E058	25.3442	0.219054	1.80364	0.179274	1	3.71722	5.84159	1.31531	chr5	31442596	31442683	88	-	44	60	7	7	39	7	ENSMUST00000041565.11, ENSMUST00000201274.2	Ift172
ENSMUSG00000038564.12	E059	16.3093	0.420778	2.01561	0.155689	1	2.88374	4.7667	1.45793	chr5	31442803	31442808	6	-	19	46	7	4	30	0	ENSMUST00000041565.11, ENSMUST00000201274.2	Ift172
ENSMUSG00000038564.12	E060	20.8868	0.441626	1.90444	0.167582	1	3.3268	5.34115	1.37552	chr5	31442809	31442882	74	-	27	57	7	5	41	0	ENSMUST00000041565.11, ENSMUST00000201274.2, ENSMUST00000202410.3	Ift172
ENSMUSG00000038564.12	E061	13.5331	0.397952	1.3154	0.25142	1	2.98154	4.1143	0.933549	chr5	31443107	31443172	66	-	23	26	6	5	31	0	ENSMUST00000041565.11, ENSMUST00000201274.2, ENSMUST00000202410.3	Ift172
ENSMUSG00000038564.12	E062	3.59846	1.28315	0.571846	0.449526	1	1.671	1.97362	0.480864	chr5	31443173	31443421	249	-	7	0	6	8	0	0	ENSMUST00000202410.3	Ift172
ENSMUSG00000038564.12	E063	5.95158	0.510829	0.338763	0.560544	1	2.76999	1.91891	-1.06136	chr5	31443422	31443448	27	-	6	6	0	1	26	4	ENSMUST00000041565.11, ENSMUST00000201274.2, ENSMUST00000202410.3	Ift172
ENSMUSG00000038564.12	E064	6.86044	0.536828	0.0378141	0.845817	1	2.64475	2.48455	-0.180746	chr5	31443449	31443461	13	-	16	5	0	1	23	4	ENSMUST00000041565.11, ENSMUST00000202410.3, ENSMUST00000201809.2, ENSMUST00000201274.2	Ift172
ENSMUSG00000038564.12	E065	11.3108	0.158966	0.00904164	0.924245	1	3.3135	3.2682	-0.0398783	chr5	31443921	31443926	6	-	16	7	12	6	29	6	ENSMUST00000041565.11, ENSMUST00000202410.3, ENSMUST00000201809.2, ENSMUST00000201274.2	Ift172
ENSMUSG00000038564.12	E066	18.5416	0.128939	0.274365	0.600419	1	4.01656	4.37237	0.246532	chr5	31443927	31444025	99	-	30	15	18	13	41	6	ENSMUST00000041565.11, ENSMUST00000201809.2, ENSMUST00000201274.2	Ift172
ENSMUSG00000038564.12	E067	12.1401	0.223236	0.0435257	0.834738	1	3.38668	3.38369	-0.00256397	chr5	31444026	31444033	8	-	13	12	12	13	27	2	ENSMUST00000041565.11, ENSMUST00000201274.2	Ift172
ENSMUSG00000038564.12	E068	21.329	0.151234	0.38782	0.533448	1	4.23025	4.74825	0.335832	chr5	31444238	31444381	144	-	34	28	12	13	49	6	ENSMUST00000041565.11, ENSMUST00000201809.2, ENSMUST00000201274.2	Ift172
ENSMUSG00000038564.12	E069	8.19641	0.695741	0.000642411	0.979779	1	2.77648	2.79695	0.0212535	chr5	31448318	31448383	66	-	9	16	0	0	25	6	ENSMUST00000041565.11, ENSMUST00000201809.2, ENSMUST00000201274.2	Ift172
ENSMUSG00000038564.12	E070	3.22582	0.873284	1.87712	0.170662	1	0.880312	2.34728	2.83238	chr5	31448384	31448451	68	-	9	9	0	0	3	0	ENSMUST00000041565.11, ENSMUST00000201809.2	Ift172
ENSMUSG00000038569.14	E001	75.8317	0.0696016	0.254086	0.614212	1	8.49653	8.09972	-0.141568	chr5	122461286	122462287	1002	-	64	50	99	95	82	67	ENSMUST00000117263.8	Rad9b
ENSMUSG00000038569.14	E002	8.42471	0.348359	0.0115294	0.914491	1	2.95579	2.58094	-0.392431	chr5	122463414	122463527	114	-	6	10	5	17	4	6	ENSMUST00000117263.8	Rad9b
ENSMUSG00000038569.14	E004	12.2286	0.334796	0.0335544	0.854658	1	3.44635	3.31511	-0.112515	chr5	122463571	122463943	373	-	10	5	20	0	20	22	ENSMUST00000149600.8, ENSMUST00000049009.7	Rad9b
ENSMUSG00000038569.14	E005	12.8396	0.135001	0.315987	0.57403	1	3.6497	3.21953	-0.363467	chr5	122463944	122464042	99	-	10	9	14	18	17	10	ENSMUST00000149600.8, ENSMUST00000049009.7, ENSMUST00000117263.8	Rad9b
ENSMUSG00000038569.14	E006	45.051	0.0822317	1.02919	0.31035	1	6.92822	5.87357	-0.483821	chr5	122469532	122469760	229	-	55	34	24	42	55	65	ENSMUST00000049009.7, ENSMUST00000117263.8	Rad9b
ENSMUSG00000038569.14	E007	26.1314	0.124918	0.355442	0.551048	1	4.5909	5.26682	0.39993	chr5	122471359	122471478	120	-	54	22	16	16	25	30	ENSMUST00000049009.7, ENSMUST00000117263.8	Rad9b
ENSMUSG00000038569.14	E008	16.4452	0.290986	0.00372817	0.951312	1	3.6005	4.25992	0.488074	chr5	122472325	122472389	65	-	49	9	4	7	23	16	ENSMUST00000049009.7, ENSMUST00000117263.8	Rad9b
ENSMUSG00000038569.14	E009	19.3789	0.159347	2.74628	0.097481	1	4.9369	3.36519	-1.11293	chr5	122472473	122472579	107	-	21	12	4	18	35	31	ENSMUST00000049009.7, ENSMUST00000117263.8	Rad9b
ENSMUSG00000038569.14	E010	25.5102	0.0788728	0.877522	0.348881	1	5.24353	4.43202	-0.489412	chr5	122477795	122477901	107	-	32	16	16	18	36	40	ENSMUST00000149600.8, ENSMUST00000049009.7, ENSMUST00000117263.8	Rad9b
ENSMUSG00000038569.14	E011	20.7002	0.422195	0.111067	0.738933	1	4.10265	4.69141	0.389744	chr5	122482261	122482360	100	-	16	4	50	0	35	27	ENSMUST00000149600.8, ENSMUST00000049009.7, ENSMUST00000117263.8	Rad9b
ENSMUSG00000038569.14	E012	13.0422	0.401785	0.329057	0.566215	1	3.09227	3.88651	0.662624	chr5	122489322	122489334	13	-	5	8	34	0	23	13	ENSMUST00000149600.8, ENSMUST00000049009.7, ENSMUST00000117263.8	Rad9b
ENSMUSG00000038569.14	E013	14.0921	0.350033	0.522434	0.469805	1	3.23648	4.02803	0.634426	chr5	122489335	122489357	23	-	9	8	34	0	27	13	ENSMUST00000149600.8, ENSMUST00000144268.2, ENSMUST00000049009.7, ENSMUST00000117263.8	Rad9b
ENSMUSG00000038569.14	E014	15.0324	0.204695	0.194175	0.659465	1	3.28225	4.2017	0.716321	chr5	122489358	122489436	79	-	12	4	40	4	22	13	ENSMUST00000144268.2, ENSMUST00000049009.7, ENSMUST00000117263.8	Rad9b
ENSMUSG00000038569.14	E015	15.5823	0.246195	0.0570927	0.811152	1	3.58032	4.04885	0.35679	chr5	122489624	122489773	150	-	4	7	40	12	25	9	ENSMUST00000144268.2, ENSMUST00000049009.7, ENSMUST00000117263.8	Rad9b
ENSMUSG00000038569.14	E017	4.18856	1.17527	0.531546	0.465958	1	1.59191	2.35835	1.13569	chr5	122490607	122490608	2	-	0	3	14	0	11	0	ENSMUST00000144268.2, ENSMUST00000200653.2, ENSMUST00000049009.7	Rad9b
ENSMUSG00000038569.14	E018	7.71587	0.262509	0.86736	0.351687	1	2.36088	3.0165	0.70901	chr5	122490609	122490677	69	-	9	6	14	0	11	9	ENSMUST00000144268.2, ENSMUST00000200653.2, ENSMUST00000049009.7, ENSMUST00000117263.8	Rad9b
ENSMUSG00000038569.14	E019	3.64539	1.5303	0.00235666	0.961282	1	2.0968	1.50728	-0.953633	chr5	122490678	122490848	171	-	0	0	7	0	0	13	ENSMUST00000144268.2, ENSMUST00000200653.2	Rad9b
ENSMUSG00000038569.14	E020	16.3457	0.187126	1.60809	0.20476	1	3.39875	4.32969	0.702428	chr5	122490849	122492201	1353	-	21	20	19	10	4	22	ENSMUST00000200653.2	Rad9b
ENSMUSG00000038569.14	E021	6.19066	0.345813	1.10719	0.292694	1	1.93007	2.8529	1.12996	chr5	122492202	122492283	82	-	17	3	7	0	6	7	ENSMUST00000200653.2, ENSMUST00000049009.7, ENSMUST00000117263.8	Rad9b
ENSMUSG00000038570.16	E001	69.9883	0.0485434	1.04157	0.307457	1	8.44391	7.52122	-0.341869	chr7	82282168	82282990	823	-	112	53	30	60	72	101	ENSMUST00000056728.5	Saxo2
ENSMUSG00000038570.16	E002	101.119	0.0207069	3.1889	0.0741398	1	9.01583	10.141	0.350986	chr7	82282991	82284495	1505	-	171	111	74	57	131	94	ENSMUST00000207693.2, ENSMUST00000056728.5	Saxo2
ENSMUSG00000038570.16	E003	10.6085	0.325829	0.375015	0.540283	1	3.36946	2.91591	-0.418694	chr7	82284496	82284615	120	-	19	10	0	4	13	20	ENSMUST00000207693.2, ENSMUST00000156720.8, ENSMUST00000056728.5	Saxo2
ENSMUSG00000038570.16	E004	29.1788	0.104896	0.0278375	0.867491	1	5.38478	5.03426	-0.196199	chr7	82291349	82292854	1506	-	29	24	31	31	51	18	ENSMUST00000151632.8	Saxo2
ENSMUSG00000038570.16	E005	22.8446	0.0941898	2.75147	0.0971652	1	5.29329	3.86623	-0.913574	chr7	82292855	82293057	203	-	25	19	6	15	56	28	ENSMUST00000151632.8, ENSMUST00000056728.5	Saxo2
ENSMUSG00000038570.16	E006	22.7664	0.0865275	1.32118	0.250381	1	5.01839	4.17558	-0.534709	chr7	82294858	82295037	180	-	26	26	6	21	45	21	ENSMUST00000207693.2, ENSMUST00000156720.8, ENSMUST00000151632.8	Saxo2
ENSMUSG00000038570.16	E007	2.22683	0.892484	2.1424	0.143278	1	0.529921	2.00463	3.84101	chr7	82295038	82295054	17	-	11	3	0	0	1	0	ENSMUST00000207693.2	Saxo2
ENSMUSG00000038570.16	E008	116.914	0.0396627	0.020085	0.8873	1	10.3451	10.1614	-0.0537123	chr7	82295376	82295668	293	-	146	110	99	120	122	115	ENSMUST00000126478.2	Saxo2
ENSMUSG00000038570.16	E009	56.1592	0.0435429	0.128775	0.719705	1	6.99511	7.40798	0.168691	chr7	82297600	82297704	105	-	102	58	28	53	77	37	ENSMUST00000207693.2, ENSMUST00000156720.8, ENSMUST00000151632.8, ENSMUST00000056728.5, ENSMUST00000126478.2	Saxo2
ENSMUSG00000038570.16	E010	6.19576	0.488751	0.94544	0.330883	1	1.5877	3.03091	1.86926	chr7	82297705	82297731	27	-	11	19	0	1	6	2	ENSMUST00000156720.8, ENSMUST00000151632.8, ENSMUST00000056728.5, ENSMUST00000126478.2	Saxo2
ENSMUSG00000038576.16	E003	27.7429	0.0877081	0.218978	0.63982	1	4.91509	5.20085	0.16463	chr1	182591679	182591959	281	+	41	28	19	23	20	36	ENSMUST00000153348.8	Susd4
ENSMUSG00000038576.16	E004	15.5387	0.147198	0.0172107	0.895625	1	3.86069	3.70695	-0.117882	chr1	182591960	182591961	2	+	8	20	15	11	17	22	ENSMUST00000153348.8, ENSMUST00000193660.6	Susd4
ENSMUSG00000038576.16	E008	3.18325	0.541293	2.51426	0.112821	1	2.18319	1.09422	-1.99501	chr1	182592460	182592570	111	+	4	0	0	3	9	5	ENSMUST00000085724.5	Susd4
ENSMUSG00000038576.16	E009	58.1472	0.0644162	0.579459	0.446525	1	7.03966	7.6052	0.227451	chr1	182592571	182592753	183	+	60	65	62	24	88	66	ENSMUST00000155229.7, ENSMUST00000153348.8, ENSMUST00000085724.5, ENSMUST00000194981.2, ENSMUST00000193660.6	Susd4
ENSMUSG00000038576.16	E013	113.554	0.0220454	1.59331	0.206854	1	9.66857	10.587	0.271898	chr1	182681522	182681605	84	+	139	103	131	68	144	121	ENSMUST00000155229.7, ENSMUST00000153348.8, ENSMUST00000085724.5	Susd4
ENSMUSG00000038576.16	E014	132.927	0.0440059	2.09093	0.148176	1	10.1146	11.7345	0.447734	chr1	182681606	182681695	90	+	212	92	165	57	173	141	ENSMUST00000153348.8, ENSMUST00000085724.5	Susd4
ENSMUSG00000038576.16	E015	176.55	0.0169546	1.61675	0.203545	1	12.0448	12.9985	0.232697	chr1	182685987	182686175	189	+	226	149	201	110	262	165	ENSMUST00000153348.8, ENSMUST00000085724.5	Susd4
ENSMUSG00000038576.16	E016	177.188	0.0128812	1.08296	0.298036	1	12.9923	11.9897	-0.245207	chr1	182714905	182715096	192	+	181	138	165	187	282	152	ENSMUST00000153348.8, ENSMUST00000085724.5	Susd4
ENSMUSG00000038576.16	E017	147.471	0.0283756	0.63936	0.423943	1	11.9902	10.9283	-0.280698	chr1	182716333	182716477	145	+	166	97	138	160	275	101	ENSMUST00000153348.8, ENSMUST00000085724.5	Susd4
ENSMUSG00000038576.16	E018	334.115	0.00623894	2.82718	0.0926808	1	17.4103	16.0632	-0.256407	chr1	182719448	182719830	383	+	356	263	289	323	470	362	ENSMUST00000153348.8, ENSMUST00000085724.5	Susd4
ENSMUSG00000038576.16	E019	134.198	0.0219076	1.38242	0.239689	1	11.5156	10.3184	-0.330836	chr1	182722764	182722797	34	+	158	113	85	137	178	154	ENSMUST00000153348.8, ENSMUST00000085724.5	Susd4
ENSMUSG00000038576.16	E020	947.556	0.011388	2.20243	0.137793	1	27.0026	25.3982	-0.220298	chr1	182722798	182724156	1359	+	1032	718	869	1049	1197	938	ENSMUST00000085724.5	Susd4
ENSMUSG00000038578.16	E001	431.89	0.00847642	0.57509	0.448243	1	19.166	18.4941	-0.116377	chr4	59314683	59314753	71	-	534	344	519	370	517	385	ENSMUST00000136942.2, ENSMUST00000040166.14	Susd1
ENSMUSG00000038578.16	E002	1094.39	0.0076981	0.758491	0.383801	1	28.1704	27.4147	-0.100098	chr4	59314754	59315409	656	-	1253	822	1475	1067	1327	810	ENSMUST00000136942.2, ENSMUST00000040166.14, ENSMUST00000107544.2	Susd1
ENSMUSG00000038578.16	E003	255.504	0.00977678	0.0349175	0.851769	1	14.8704	14.8011	-0.0145811	chr4	59315712	59315805	94	-	287	190	374	230	330	176	ENSMUST00000136942.2, ENSMUST00000040166.14, ENSMUST00000107544.2	Susd1
ENSMUSG00000038578.16	E004	5.23467	0.610884	0.841058	0.359094	1	1.28262	2.75064	2.20457	chr4	59315806	59315966	161	-	0	6	20	1	2	2	ENSMUST00000136942.2	Susd1
ENSMUSG00000038578.16	E005	183.47	0.0150476	1.83739	0.175258	1	13.3267	12.1795	-0.275468	chr4	59324868	59324907	40	-	267	121	182	173	258	150	ENSMUST00000040166.14, ENSMUST00000107544.2	Susd1
ENSMUSG00000038578.16	E006	13.3092	0.133941	0.17012	0.680005	1	3.69267	3.34194	-0.2893	chr4	59329210	59329462	253	-	14	17	9	12	15	14	ENSMUST00000136562.2	Susd1
ENSMUSG00000038578.16	E007	392.932	0.00727093	0.866316	0.351977	1	18.4236	17.7095	-0.127768	chr4	59329463	59329721	259	-	535	282	457	367	495	308	ENSMUST00000040166.14, ENSMUST00000136562.2, ENSMUST00000107544.2	Susd1
ENSMUSG00000038578.16	E009	181.314	0.0132764	0.015999	0.899346	1	12.7152	12.6359	-0.0191193	chr4	59332937	59333022	86	-	251	127	234	128	277	134	ENSMUST00000040166.14, ENSMUST00000136562.2, ENSMUST00000136077.2, ENSMUST00000107544.2	Susd1
ENSMUSG00000038578.16	E010	117.457	0.0597713	0.839669	0.359492	1	9.67504	10.8088	0.332272	chr4	59333023	59333033	11	-	189	76	178	41	203	78	ENSMUST00000040166.14, ENSMUST00000136077.2, ENSMUST00000107544.2	Susd1
ENSMUSG00000038578.16	E011	287.534	0.0187769	1.0401	0.307799	1	15.0753	16.1849	0.223479	chr4	59349826	59350012	187	-	398	230	412	153	415	217	ENSMUST00000040166.14, ENSMUST00000136077.2, ENSMUST00000107544.2	Susd1
ENSMUSG00000038578.16	E012	200.382	0.0125933	0.536063	0.464069	1	12.865	13.5524	0.159935	chr4	59351638	59351729	92	-	247	164	294	140	230	167	ENSMUST00000040166.14, ENSMUST00000136077.2, ENSMUST00000107544.2	Susd1
ENSMUSG00000038578.16	E014	255.209	0.0132825	0.274775	0.600147	1	14.4868	15.0938	0.12805	chr4	59365722	59365914	193	-	287	208	391	187	294	210	ENSMUST00000040166.14, ENSMUST00000107544.2	Susd1
ENSMUSG00000038578.16	E015	192.584	0.00871595	0.205269	0.650501	1	13.1791	12.8393	-0.0801137	chr4	59369531	59369640	110	-	238	151	241	181	243	141	ENSMUST00000040166.14, ENSMUST00000107544.2	Susd1
ENSMUSG00000038578.16	E016	303.66	0.0105721	0.12698	0.721584	1	15.9781	16.1386	0.0315867	chr4	59379599	59379785	187	-	396	267	369	287	396	180	ENSMUST00000040166.14, ENSMUST00000107544.2	Susd1
ENSMUSG00000038578.16	E017	178.773	0.0183799	1.83636	0.175378	1	11.9171	13.0764	0.283473	chr4	59380861	59380958	98	-	278	156	225	164	208	87	ENSMUST00000040166.14, ENSMUST00000107544.2	Susd1
ENSMUSG00000038578.16	E018	179.292	0.0112924	0.0638823	0.800462	1	12.4948	12.6938	0.04827	chr4	59390573	59390752	180	-	258	138	222	129	257	130	ENSMUST00000040166.14, ENSMUST00000107544.2	Susd1
ENSMUSG00000038578.16	E019	169.856	0.00948985	0.0833832	0.772764	1	12.3859	12.175	-0.0523387	chr4	59411270	59411449	180	-	232	129	204	145	234	122	ENSMUST00000040166.14, ENSMUST00000107544.2	Susd1
ENSMUSG00000038578.16	E020	162.311	0.0170594	0.137299	0.710981	1	12.1949	11.8228	-0.0942235	chr4	59412170	59412322	153	-	227	143	162	134	205	140	ENSMUST00000040166.14, ENSMUST00000107544.2	Susd1
ENSMUSG00000038578.16	E021	173.086	0.0246937	0.0604894	0.805724	1	12.3389	12.431	0.022683	chr4	59423995	59424150	156	-	225	173	190	104	277	132	ENSMUST00000040166.14, ENSMUST00000107544.2	Susd1
ENSMUSG00000038578.16	E022	64.9206	0.0456042	2.24826	0.133765	1	7.02297	8.28888	0.488697	chr4	59427951	59427954	4	-	85	66	101	40	100	23	ENSMUST00000040166.14	Susd1
ENSMUSG00000038578.16	E023	129.195	0.0398338	1.13485	0.286743	1	10.2623	11.1997	0.26306	chr4	59427955	59428064	110	-	160	124	186	96	213	47	ENSMUST00000040166.14, ENSMUST00000107544.2	Susd1
ENSMUSG00000038578.16	E024	86.0236	0.0546508	0.214733	0.643083	1	8.78746	8.93155	0.0483123	chr4	59438206	59438633	428	-	118	81	97	72	157	30	ENSMUST00000040166.14, ENSMUST00000107544.2	Susd1
ENSMUSG00000038582.16	E001	108.085	0.0189458	0.00499225	0.943672	1	9.86197	9.96719	0.031749	chr5	122422428	122422972	545	+	145	107	74	82	184	95	ENSMUST00000053426.15	Pptc7
ENSMUSG00000038582.16	E003	72.1357	0.031082	2.26814	0.132058	1	8.67674	7.51856	-0.42355	chr5	122446194	122446373	180	+	78	68	36	65	150	65	ENSMUST00000053426.15, ENSMUST00000119015.2	Pptc7
ENSMUSG00000038582.16	E004	71.287	0.173822	1.5747	0.209526	1	8.62462	7.42275	-0.443462	chr5	122451658	122451856	199	+	91	82	6	84	127	59	ENSMUST00000053426.15, ENSMUST00000119015.2	Pptc7
ENSMUSG00000038582.16	E005	88.7946	0.0301359	0.183342	0.668517	1	9.13131	8.86835	-0.0868706	chr5	122455174	122455297	124	+	106	97	52	86	164	60	ENSMUST00000053426.15, ENSMUST00000119015.2	Pptc7
ENSMUSG00000038582.16	E006	95.9405	0.0428893	0.284533	0.593746	1	9.55742	9.13861	-0.133525	chr5	122457777	122457906	130	+	126	100	47	75	205	70	ENSMUST00000053426.15, ENSMUST00000119015.2	Pptc7
ENSMUSG00000038582.16	E007	600.798	0.00558786	1.49068e-05	0.996919	1	21.6304	21.8898	0.0403285	chr5	122458879	122460403	1525	+	745	557	503	508	905	547	ENSMUST00000053426.15, ENSMUST00000119015.2	Pptc7
ENSMUSG00000038582.16	E008	958.258	0.0130384	1.08209	0.29823	1	25.8919	26.8872	0.136032	chr5	122460404	122462344	1941	+	1232	833	915	928	1278	771	ENSMUST00000053426.15	Pptc7
ENSMUSG00000038583.14	E007	3.27159	1.13488	0.689238	0.406424	1	1.29044	2.06125	1.35272	chr10	53219611	53219852	242	+	0	5	10	0	6	0	ENSMUST00000218468.2, ENSMUST00000163319.9	Pln
ENSMUSG00000038583.14	E008	13.8278	0.399059	0.0573472	0.810739	1	2.99427	3.97057	0.817982	chr10	53219853	53219923	71	+	0	13	43	11	10	5	ENSMUST00000218468.2, ENSMUST00000220197.2, ENSMUST00000163319.9, ENSMUST00000046221.8, ENSMUST00000219491.2	Pln
ENSMUSG00000038583.14	E010	7.68041	0.256348	0.441602	0.50635	1	2.49529	2.82488	0.35892	chr10	53220280	53220363	84	+	14	7	9	4	10	5	ENSMUST00000220197.2, ENSMUST00000163319.9, ENSMUST00000046221.8, ENSMUST00000219921.2, ENSMUST00000219491.2	Pln
ENSMUSG00000038583.14	E011	3.23291	0.748595	0.159559	0.689563	1	1.81003	1.67221	-0.22878	chr10	53220364	53220367	4	+	0	1	9	0	5	5	ENSMUST00000220197.2, ENSMUST00000163319.9, ENSMUST00000046221.8, ENSMUST00000219491.2	Pln
ENSMUSG00000038583.14	E012	17.8992	0.205641	0.374359	0.540638	1	4.35471	3.84516	-0.361335	chr10	53220368	53220768	401	+	25	2	29	13	26	18	ENSMUST00000220197.2, ENSMUST00000163319.9, ENSMUST00000046221.8	Pln
ENSMUSG00000038583.14	E013	7.04793	1.06773	0.684842	0.407924	1	2.58011	2.52924	-0.0575998	chr10	53220769	53220862	94	+	9	0	15	0	0	17	ENSMUST00000163319.9, ENSMUST00000046221.8	Pln
ENSMUSG00000038583.14	E014	23.805	0.162958	1.10865	0.292376	1	5.32717	4.10384	-0.759057	chr10	53220863	53221184	322	+	14	7	41	9	33	42	ENSMUST00000220197.2, ENSMUST00000163319.9, ENSMUST00000046221.8	Pln
ENSMUSG00000038583.14	E015	54.6402	0.0555799	2.76436	0.096385	1	7.9223	6.21147	-0.715079	chr10	53221185	53221689	505	+	25	34	83	76	43	58	ENSMUST00000220197.2, ENSMUST00000046221.8	Pln
ENSMUSG00000038583.14	E016	27.0033	0.105818	3.45279	0.063145	1	6.10154	3.79447	-1.38295	chr10	53221690	53222083	394	+	14	16	23	50	20	32	ENSMUST00000046221.8	Pln
ENSMUSG00000038587.11	E001	24.0945	0.103444	1.08306	0.298013	1	5.17691	4.31154	-0.532237	chr10	4216380	4216668	289	+	36	18	9	18	55	22	ENSMUST00000045730.7	Akap12
ENSMUSG00000038587.11	E002	34.2409	0.0554378	1.56402	0.211078	1	6.14202	5.13829	-0.520997	chr10	4263743	4263857	115	+	45	25	19	35	72	25	ENSMUST00000045730.7	Akap12
ENSMUSG00000038587.11	E007	104.983	0.0273845	0.30668	0.579724	1	9.49256	10.0627	0.174313	chr10	4303142	4303652	511	+	128	78	141	73	181	70	ENSMUST00000216139.3, ENSMUST00000045730.7, ENSMUST00000239373.2, ENSMUST00000239220.2, ENSMUST00000215696.2	Akap12
ENSMUSG00000038587.11	E008	1254.59	0.0103434	0.10793	0.742513	1	29.3164	29.3518	0.00455169	chr10	4303653	4307939	4287	+	1618	1115	1180	1033	1962	1008	ENSMUST00000216139.3, ENSMUST00000045730.7, ENSMUST00000239373.2, ENSMUST00000215696.2	Akap12
ENSMUSG00000038587.11	E009	417.226	0.0219849	0.235518	0.627462	1	18.2197	18.8697	0.113933	chr10	4308478	4309470	993	+	448	373	512	432	472	316	ENSMUST00000216139.3, ENSMUST00000045730.7, ENSMUST00000239373.2, ENSMUST00000215696.2	Akap12
ENSMUSG00000038593.19	E001	448.245	0.0336172	0.190792	0.662258	1	19.0244	19.2906	0.0454943	chr5	122375911	122379349	3439	-	468	345	568	330	601	466	ENSMUST00000111738.8	Tctn1
ENSMUSG00000038593.19	E002	154.87	0.0304138	0.213499	0.644038	1	12.0215	11.4615	-0.144737	chr5	122379350	122379898	549	-	160	116	171	162	244	115	ENSMUST00000111738.8, ENSMUST00000141281.4	Tctn1
ENSMUSG00000038593.19	E003	44.0276	0.0571896	0.0862456	0.769006	1	6.54173	6.25273	-0.132379	chr5	122380669	122380788	120	-	62	42	26	30	80	42	ENSMUST00000111738.8, ENSMUST00000141281.4	Tctn1
ENSMUSG00000038593.19	E004	29.5535	0.0683507	0.444155	0.505124	1	5.48931	4.97617	-0.286095	chr5	122383564	122383633	70	-	41	27	14	30	45	28	ENSMUST00000111738.8, ENSMUST00000141281.4	Tctn1
ENSMUSG00000038593.19	E005	37.2038	0.128917	1.83669	0.175339	1	6.60191	4.96092	-0.834854	chr5	122383634	122383726	93	-	37	35	9	65	45	32	ENSMUST00000111738.8, ENSMUST00000176677.8, ENSMUST00000141281.4	Tctn1
ENSMUSG00000038593.19	E006	29.0953	0.309189	3.08919	0.078814	1	6.19079	3.89482	-1.34971	chr5	122384548	122384634	87	-	32	19	0	51	44	31	ENSMUST00000111738.8, ENSMUST00000176677.8, ENSMUST00000141281.4	Tctn1
ENSMUSG00000038593.19	E007	16.0126	0.350932	1.32748	0.249255	1	4.39441	3.21666	-0.905085	chr5	122384635	122384688	54	-	24	11	0	29	19	14	ENSMUST00000111738.8, ENSMUST00000141281.4	Tctn1
ENSMUSG00000038593.19	E008	8.07857	0.52394	0.0775818	0.780602	1	2.69326	2.79523	0.107533	chr5	122384689	122384697	9	-	22	5	0	10	3	9	ENSMUST00000141281.4	Tctn1
ENSMUSG00000038593.19	E009	4.36731	0.294934	0.209593	0.647086	1	1.84168	2.15939	0.45989	chr5	122385595	122385680	86	-	4	4	7	5	3	3	ENSMUST00000111738.8	Tctn1
ENSMUSG00000038593.19	E010	19.9845	0.27635	0.378742	0.538277	1	4.47686	4.13048	-0.233975	chr5	122385983	122386108	126	-	46	10	3	26	12	24	ENSMUST00000111738.8, ENSMUST00000176677.8, ENSMUST00000141281.4	Tctn1
ENSMUSG00000038593.19	E011	16.5085	0.183097	0.439126	0.507545	1	4.25727	3.57236	-0.509019	chr5	122386503	122386911	409	-	27	5	11	7	27	28	ENSMUST00000137118.2	Tctn1
ENSMUSG00000038593.19	E012	29.6937	0.121037	0.00227574	0.961952	1	5.39658	5.06943	-0.182299	chr5	122386912	122387046	135	-	47	22	17	18	22	53	ENSMUST00000111738.8, ENSMUST00000176677.8, ENSMUST00000137118.2, ENSMUST00000141281.4	Tctn1
ENSMUSG00000038593.19	E013	11.4677	0.216348	0.0044333	0.946914	1	3.21488	3.2817	0.0595894	chr5	122388510	122388530	21	-	4	13	17	8	8	17	ENSMUST00000111738.8, ENSMUST00000176677.8, ENSMUST00000137118.2, ENSMUST00000141281.4	Tctn1
ENSMUSG00000038593.19	E014	17.6975	0.246694	0.871594	0.350514	1	3.6594	4.39292	0.530352	chr5	122389675	122389741	67	-	11	33	17	7	5	29	ENSMUST00000111738.8, ENSMUST00000176677.8, ENSMUST00000137118.2, ENSMUST00000141281.4	Tctn1
ENSMUSG00000038593.19	E015	14.4161	0.718841	1.09476	0.29542	1	3.28045	4.01121	0.583185	chr5	122389742	122389784	43	-	13	32	6	1	2	29	ENSMUST00000111738.8, ENSMUST00000137118.2, ENSMUST00000141281.4	Tctn1
ENSMUSG00000038593.19	E016	5.69121	0.409051	0.175316	0.67543	1	2.3778	2.24656	-0.164156	chr5	122390387	122392546	2160	-	12	5	0	7	8	4	ENSMUST00000177148.2	Tctn1
ENSMUSG00000038593.19	E017	18.7743	0.191549	1.39172	0.238114	1	3.27134	4.92262	1.18644	chr5	122392547	122392629	83	-	18	50	9	8	11	16	ENSMUST00000111738.8, ENSMUST00000177148.2, ENSMUST00000137118.2, ENSMUST00000141281.4	Tctn1
ENSMUSG00000038593.19	E018	16.3743	0.214203	0.372767	0.5415	1	3.3128	4.44266	0.851504	chr5	122392630	122392646	17	-	10	43	9	8	22	9	ENSMUST00000111738.8, ENSMUST00000177148.2, ENSMUST00000141281.4	Tctn1
ENSMUSG00000038593.19	E019	27.858	0.15586	1.0644	0.302213	1	5.40666	4.71168	-0.400813	chr5	122395533	122395684	152	-	12	48	10	27	44	29	ENSMUST00000111738.8, ENSMUST00000141281.4	Tctn1
ENSMUSG00000038593.19	E020	29.7974	0.0521905	1.30091	0.254047	1	4.84512	5.66583	0.456192	chr5	122396898	122397028	131	-	38	39	28	16	38	27	ENSMUST00000111738.8, ENSMUST00000177148.2, ENSMUST00000141281.4	Tctn1
ENSMUSG00000038593.19	E021	18.005	0.11775	0.465343	0.495137	1	3.89674	4.34943	0.31914	chr5	122399470	122399590	121	-	26	21	15	6	34	15	ENSMUST00000111738.8, ENSMUST00000177148.2, ENSMUST00000141281.4	Tctn1
ENSMUSG00000038593.19	E022	24.4212	0.0938442	2.37243	0.123495	1	4.07519	5.43242	0.83647	chr5	122402201	122402478	278	-	45	19	34	15	34	10	ENSMUST00000111738.8, ENSMUST00000177148.2, ENSMUST00000141281.4	Tctn1
ENSMUSG00000038594.10	E001	575.335	0.205225	0.519092	0.471229	1	21.9835	20.7109	-0.200665	chr10	53149539	53154134	4596	-	644	483	751	478	709	491	ENSMUST00000220443.2	Cep85l
ENSMUSG00000038594.10	E002	6.50358	0.430473	0.000370278	0.984648	1	2.60134	2.34839	-0.295844	chr10	53154135	53154140	6	-	3	12	5	0	12	9	ENSMUST00000095691.7, ENSMUST00000220376.2, ENSMUST00000220443.2	Cep85l
ENSMUSG00000038594.10	E003	28.9061	0.192896	0.00964236	0.921777	1	5.3338	5.02992	-0.170967	chr10	53154141	53154340	200	-	49	39	9	9	35	40	ENSMUST00000219673.2, ENSMUST00000095691.7, ENSMUST00000220376.2, ENSMUST00000220443.2	Cep85l
ENSMUSG00000038594.10	E005	28.4838	0.385966	0.0077552	0.929826	1	5.19131	5.09299	-0.055721	chr10	53157445	53157676	232	-	60	37	4	2	51	33	ENSMUST00000095691.7, ENSMUST00000220376.2, ENSMUST00000220443.2	Cep85l
ENSMUSG00000038594.10	E006	14.5421	0.381503	0.0270342	0.8694	1	4.04904	3.37726	-0.526164	chr10	53159933	53160040	108	-	3	21	17	1	43	12	ENSMUST00000095691.7, ENSMUST00000220376.2, ENSMUST00000220443.2	Cep85l
ENSMUSG00000038594.10	E007	11.3445	0.458481	0.0468162	0.828699	1	3.00749	3.43967	0.388929	chr10	53167860	53167910	51	-	2	32	8	1	25	5	ENSMUST00000095691.7, ENSMUST00000220376.2, ENSMUST00000220443.2	Cep85l
ENSMUSG00000038594.10	E008	15.8581	0.612916	1.5202	0.217589	1	3.41183	4.16115	0.575953	chr10	53168354	53168471	118	-	4	33	25	1	43	0	ENSMUST00000095691.7, ENSMUST00000220376.2, ENSMUST00000220443.2	Cep85l
ENSMUSG00000038594.10	E009	23.6111	0.326318	2.79641	0.0944757	1	4.03291	5.15584	0.714385	chr10	53172310	53172464	155	-	33	28	39	5	54	0	ENSMUST00000095691.7, ENSMUST00000220376.2, ENSMUST00000220443.2	Cep85l
ENSMUSG00000038594.10	E010	30.6464	0.187401	0.802784	0.370262	1	4.83368	5.71436	0.487986	chr10	53174149	53174301	153	-	83	25	21	15	58	5	ENSMUST00000095691.7, ENSMUST00000220376.2, ENSMUST00000220443.2	Cep85l
ENSMUSG00000038594.10	E011	25.412	0.181951	0.00123268	0.971992	1	4.95001	4.8248	-0.074588	chr10	53177598	53177777	180	-	63	17	12	14	58	9	ENSMUST00000095691.7, ENSMUST00000220376.2, ENSMUST00000220443.2	Cep85l
ENSMUSG00000038594.10	E012	10.7116	0.379511	0.256246	0.612711	1	3.32185	3.07885	-0.220041	chr10	53188604	53188721	118	-	17	13	6	0	34	5	ENSMUST00000095691.7, ENSMUST00000220376.2, ENSMUST00000220443.2	Cep85l
ENSMUSG00000038594.10	E013	14.145	0.331121	1.51607	0.218216	1	3.351	3.87227	0.419222	chr10	53195694	53195815	122	-	19	23	14	0	36	4	ENSMUST00000095691.7, ENSMUST00000220376.2, ENSMUST00000220443.2	Cep85l
ENSMUSG00000038594.10	E015	47.6695	0.0631598	0.0218815	0.882403	1	7.00868	6.3445	-0.292082	chr10	53224568	53225355	788	-	59	54	40	17	100	41	ENSMUST00000095691.7, ENSMUST00000220443.2, ENSMUST00000218596.2, ENSMUST00000220376.2	Cep85l
ENSMUSG00000038594.10	E017	8.80402	0.274273	0.973822	0.323729	1	2.66945	3.05817	0.393461	chr10	53234145	53234303	159	-	12	11	12	0	20	4	ENSMUST00000095691.7, ENSMUST00000220443.2, ENSMUST00000218596.2	Cep85l
ENSMUSG00000038594.10	E021	8.29729	0.471371	0.000155727	0.990043	1	2.64143	2.89836	0.268609	chr10	53255605	53256043	439	-	13	0	19	6	14	2	ENSMUST00000220443.2	Cep85l
ENSMUSG00000038602.8	E001	46.9945	0.0583049	1.84321	0.174575	1	5.91507	7.31949	0.624778	chr10	52566629	52567265	637	+	53	67	41	35	75	26	ENSMUST00000105473.3	Slc35f1
ENSMUSG00000038602.8	E002	32.6345	0.132527	0.0991912	0.752802	1	5.49633	5.52087	0.0130033	chr10	52809188	52809363	176	+	55	30	9	25	65	28	ENSMUST00000105473.3	Slc35f1
ENSMUSG00000038602.8	E003	26.7223	0.348587	1.47557	0.224468	1	4.25809	5.75786	0.878816	chr10	52897940	52898067	128	+	52	22	28	0	50	25	ENSMUST00000105473.3	Slc35f1
ENSMUSG00000038602.8	E004	23.5679	0.0968364	0.938406	0.332688	1	4.27821	5.18967	0.561962	chr10	52938547	52938706	160	+	39	16	27	13	47	13	ENSMUST00000105473.3	Slc35f1
ENSMUSG00000038602.8	E005	27.8815	0.0831307	0.0082374	0.927683	1	5.11571	5.07276	-0.0245626	chr10	52949550	52949706	157	+	35	16	27	32	55	14	ENSMUST00000105473.3	Slc35f1
ENSMUSG00000038602.8	E008	862.333	0.0130081	0.0262505	0.87129	1	25.0577	25.4338	0.0528504	chr10	52984244	52987718	3475	+	911	700	829	824	1216	855	ENSMUST00000105473.3	Slc35f1
ENSMUSG00000038604.10	E001	12.5672	0.373856	0.0906535	0.763348	1	3.45901	3.39112	-0.057455	chr8	106331887	106331982	96	+	7	11	22	0	18	20	ENSMUST00000043531.10	Ripor1
ENSMUSG00000038604.10	E002	24.1964	0.159356	0.0047772	0.944896	1	4.99774	4.55531	-0.26975	chr8	106341031	106341157	127	+	25	19	30	4	58	24	ENSMUST00000043531.10	Ripor1
ENSMUSG00000038604.10	E003	34.8583	0.087216	0.325392	0.568385	1	5.55724	5.84335	0.146622	chr8	106341273	106341425	153	+	50	45	28	17	70	18	ENSMUST00000043531.10	Ripor1
ENSMUSG00000038604.10	E004	33.3368	0.0817376	1.6292	0.201813	1	4.94804	6.02966	0.576885	chr8	106341575	106341653	79	+	36	50	43	27	40	11	ENSMUST00000043531.10	Ripor1
ENSMUSG00000038604.10	E005	18.1842	0.176711	0.751822	0.3859	1	3.68861	4.46851	0.556895	chr8	106342060	106342083	24	+	29	11	32	16	25	3	ENSMUST00000043531.10	Ripor1
ENSMUSG00000038604.10	E006	16.9401	0.13726	0.429556	0.512207	1	3.65975	4.26612	0.444972	chr8	106342206	106342229	24	+	30	8	28	10	27	7	ENSMUST00000043531.10	Ripor1
ENSMUSG00000038604.10	E007	67.2719	0.030649	0.0414852	0.838604	1	7.92787	7.84193	-0.0321844	chr8	106342345	106342497	153	+	89	65	70	39	119	50	ENSMUST00000043531.10	Ripor1
ENSMUSG00000038604.10	E008	57.766	0.132667	0.000546893	0.981343	1	7.4927	7.12747	-0.147088	chr8	106342611	106342674	64	+	89	69	28	15	115	61	ENSMUST00000043531.10	Ripor1
ENSMUSG00000038604.10	E009	51.2243	0.134048	0.110268	0.73984	1	6.56114	7.15246	0.253384	chr8	106342760	106342803	44	+	114	56	21	18	84	42	ENSMUST00000043531.10	Ripor1
ENSMUSG00000038604.10	E010	69.7551	0.0783007	0.000548432	0.981316	1	7.95547	8.0407	0.0314833	chr8	106342890	106343015	126	+	128	78	34	48	108	51	ENSMUST00000043531.10	Ripor1
ENSMUSG00000038604.10	E011	80.8934	0.0558206	0.188447	0.664212	1	8.51217	8.67033	0.0545902	chr8	106343510	106343658	149	+	104	103	67	31	126	82	ENSMUST00000043531.10	Ripor1
ENSMUSG00000038604.10	E012	112.609	0.033566	0.166543	0.683203	1	10.0167	10.1553	0.0411729	chr8	106343734	106343863	130	+	144	138	98	56	174	103	ENSMUST00000043531.10	Ripor1
ENSMUSG00000038604.10	E013	1149.84	0.00752338	0.450962	0.501878	1	28.7553	27.9382	-0.106992	chr8	106343948	106345357	1410	+	1264	1002	1411	931	1534	997	ENSMUST00000043531.10	Ripor1
ENSMUSG00000038604.10	E014	125.648	0.0418939	0.537059	0.463654	1	11.2544	10.0439	-0.342253	chr8	106345446	106345567	122	+	159	92	124	146	198	71	ENSMUST00000043531.10	Ripor1
ENSMUSG00000038604.10	E015	128.823	0.0325606	1.48356	0.223218	1	11.5513	10.0032	-0.433185	chr8	106346420	106346552	133	+	165	111	96	141	204	92	ENSMUST00000043531.10	Ripor1
ENSMUSG00000038604.10	E016	113.846	0.0353327	0.0714729	0.789204	1	10.1157	10.1881	0.0213579	chr8	106346811	106346946	136	+	177	121	89	66	188	89	ENSMUST00000043531.10	Ripor1
ENSMUSG00000038604.10	E017	116.908	0.0259908	1.50919	0.219263	1	9.77247	10.6929	0.269888	chr8	106347047	106347208	162	+	163	99	163	52	159	103	ENSMUST00000043531.10	Ripor1
ENSMUSG00000038604.10	E018	143.576	0.0369368	0.68174	0.408988	1	10.8838	11.6968	0.217773	chr8	106347482	106347640	159	+	177	104	230	63	190	138	ENSMUST00000043531.10	Ripor1
ENSMUSG00000038604.10	E019	148.051	0.0138344	4.21672	0.0400275	1	10.7274	12.1175	0.368701	chr8	106347746	106347942	197	+	187	151	211	76	182	119	ENSMUST00000043531.10	Ripor1
ENSMUSG00000038604.10	E020	111.61	0.0237913	0.407098	0.523446	1	9.85484	10.166	0.0930618	chr8	106348026	106348109	84	+	154	101	128	65	120	122	ENSMUST00000043531.10	Ripor1
ENSMUSG00000038604.10	E021	139.32	0.035655	0.0863043	0.768929	1	11.4779	10.8196	-0.178355	chr8	106348203	106348293	91	+	149	115	169	127	120	158	ENSMUST00000043531.10	Ripor1
ENSMUSG00000038604.10	E022	283.962	0.0283759	1.22994	0.267419	1	16.4576	14.7228	-0.350335	chr8	106348437	106348851	415	+	237	267	320	296	300	291	ENSMUST00000043531.10	Ripor1
ENSMUSG00000038605.12	E001	2.32436	1.69249	0.04451	0.832908	1	1.89392	0.799237	-2.49097	chr2	181237011	181237013	3	-	0	2	0	10	0	0	ENSMUST00000060173.9	Samd10
ENSMUSG00000038605.12	E002	640.463	0.00743881	0.259347	0.610569	1	22.4144	22.2554	-0.0242694	chr2	181237014	181238398	1385	-	603	545	787	565	835	607	ENSMUST00000060173.9, ENSMUST00000183836.2	Samd10
ENSMUSG00000038605.12	E003	64.3404	0.0346532	0.517441	0.471935	1	7.39988	7.96259	0.216158	chr2	181238540	181238584	45	-	90	57	67	41	77	68	ENSMUST00000060173.9, ENSMUST00000183836.2	Samd10
ENSMUSG00000038605.12	E004	50.8975	0.0589534	1.47941	0.223866	1	6.23587	7.40086	0.502823	chr2	181238585	181238680	96	-	85	58	42	37	44	47	ENSMUST00000136249.2, ENSMUST00000060173.9, ENSMUST00000183836.2	Samd10
ENSMUSG00000038605.12	E005	6.59738	0.261128	0.535016	0.464506	1	2.75375	2.15242	-0.712485	chr2	181238681	181238964	284	-	3	3	9	12	10	3	ENSMUST00000136249.2	Samd10
ENSMUSG00000038605.12	E006	67.1519	0.0297369	0.368826	0.543645	1	7.57494	8.08869	0.193701	chr2	181238965	181239136	172	-	58	72	87	44	84	68	ENSMUST00000136249.2, ENSMUST00000060173.9, ENSMUST00000183836.2	Samd10
ENSMUSG00000038605.12	E007	101.683	0.0159371	0.377948	0.538704	1	9.80537	9.35183	-0.141343	chr2	181239221	181239386	166	-	101	95	99	94	136	101	ENSMUST00000136249.2, ENSMUST00000060173.9, ENSMUST00000183836.2	Samd10
ENSMUSG00000038605.12	E008	30.9756	0.0659805	0.0293625	0.863945	1	5.26893	5.47443	0.111595	chr2	181239387	181239399	13	-	32	20	47	29	49	18	ENSMUST00000136249.2, ENSMUST00000060173.9	Samd10
ENSMUSG00000038605.12	E009	24.5665	0.0658635	0.00842357	0.926873	1	4.75215	4.84408	0.0557636	chr2	181239400	181239402	3	-	32	16	30	20	40	18	ENSMUST00000060173.9	Samd10
ENSMUSG00000038605.12	E010	64.8437	0.0250264	0.46859	0.493636	1	7.95448	7.43111	-0.200745	chr2	181240725	181240991	267	-	71	49	65	71	85	58	ENSMUST00000060173.9, ENSMUST00000183836.2	Samd10
ENSMUSG00000038605.12	E011	2.99627	1.1989	0.449728	0.502464	1	1.97574	1.30112	-1.20648	chr2	181240992	181241005	14	-	6	0	0	9	3	0	ENSMUST00000060173.9	Samd10
ENSMUSG00000038607.13	E001	203.067	0.0150781	0.092162	0.761446	1	13.1632	13.4663	0.0700256	chr4	59035088	59035318	231	+	195	171	289	164	215	203	ENSMUST00000041160.13	Gng10
ENSMUSG00000038607.13	E002	7.88358	0.412149	0.158481	0.690559	1	2.81052	2.63427	-0.187396	chr4	59035772	59035893	122	+	10	0	14	10	13	3	ENSMUST00000126507.2	Gng10
ENSMUSG00000038607.13	E003	470.767	0.0100099	0.00473383	0.945147	1	19.4908	19.613	0.0205635	chr4	59039227	59039358	132	+	468	381	651	425	564	402	ENSMUST00000126507.2, ENSMUST00000041160.13	Gng10
ENSMUSG00000038607.13	E004	2124.59	0.00897958	0.0257081	0.872615	1	35.7344	35.3421	-0.0457544	chr4	59041075	59041903	829	+	2039	2046	2519	2231	2211	1824	ENSMUST00000126507.2, ENSMUST00000041160.13	Gng10
ENSMUSG00000038608.16	E001	12.5482	0.531332	1.4063	0.235671	1	4.28296	2.43127	-1.64055	chr1	80478790	80478904	115	-	6	15	0	34	7	8	ENSMUST00000077946.12	Dock10
ENSMUSG00000038608.16	E002	66.9389	0.0967779	0.278743	0.597526	1	8.20152	7.46899	-0.276176	chr1	80478905	80479269	365	-	53	49	102	82	84	39	ENSMUST00000190595.7, ENSMUST00000077946.12	Dock10
ENSMUSG00000038608.16	E003	58.1215	0.0540172	0.318334	0.572611	1	7.55959	7.06805	-0.197888	chr1	80479270	80479357	88	-	51	42	90	43	82	53	ENSMUST00000190595.7, ENSMUST00000077946.12, ENSMUST00000187774.7	Dock10
ENSMUSG00000038608.16	E004	44.5528	0.0942391	0.578444	0.446923	1	6.74389	6.0975	-0.295227	chr1	80479358	80479429	72	-	32	24	79	28	61	51	ENSMUST00000190595.7, ENSMUST00000077946.12, ENSMUST00000187774.7, ENSMUST00000189486.7	Dock10
ENSMUSG00000038608.16	E005	47.7751	0.0782524	3.00581	0.0829666	1	7.49862	5.80928	-0.748729	chr1	80479430	80479543	114	-	58	14	54	42	74	57	ENSMUST00000190983.7, ENSMUST00000190595.7, ENSMUST00000077946.12, ENSMUST00000187774.7, ENSMUST00000189486.7	Dock10
ENSMUSG00000038608.16	E006	5.12979	0.629364	0.0783029	0.779611	1	2.11127	2.26083	0.197842	chr1	80479544	80480607	1064	-	18	2	0	1	4	8	ENSMUST00000189486.7	Dock10
ENSMUSG00000038608.16	E007	9.01569	0.427815	1.06533	0.302003	1	2.68318	3.0374	0.358888	chr1	80480608	80481635	1028	-	8	11	14	0	3	17	ENSMUST00000186835.2, ENSMUST00000189486.7	Dock10
ENSMUSG00000038608.16	E008	22.1774	0.148843	0.462125	0.496632	1	4.77561	4.33204	-0.283469	chr1	80481636	80481711	76	-	46	18	7	23	26	19	ENSMUST00000190595.7, ENSMUST00000186835.2, ENSMUST00000189486.7	Dock10
ENSMUSG00000038608.16	E009	3.30211	0.576361	1.35235	0.244867	1	2.14407	1.30386	-1.43669	chr1	80481712	80482842	1131	-	1	5	0	4	3	6	ENSMUST00000186835.2	Dock10
ENSMUSG00000038608.16	E013	2.50834	1.03938	0.033915	0.853888	1	1.50638	1.5123	0.0113227	chr1	80483181	80483337	157	-	0	1	7	2	0	4	ENSMUST00000186835.2	Dock10
ENSMUSG00000038608.16	E014	33.2353	0.0538668	1.21981	0.269399	1	6.06414	5.10215	-0.504226	chr1	80483338	80483438	101	-	51	22	24	19	53	42	ENSMUST00000190983.7, ENSMUST00000190595.7, ENSMUST00000077946.12, ENSMUST00000189486.7, ENSMUST00000187774.7, ENSMUST00000186835.2	Dock10
ENSMUSG00000038608.16	E016	33.4848	0.0651927	1.47273	0.224916	1	6.20183	4.9602	-0.652116	chr1	80487994	80488184	191	-	24	32	33	18	54	47	ENSMUST00000190983.7, ENSMUST00000190595.7, ENSMUST00000077946.12, ENSMUST00000187774.7, ENSMUST00000189486.7	Dock10
ENSMUSG00000038608.16	E017	61.5202	0.0386831	3.07997	0.0792619	1	8.3766	6.64673	-0.681526	chr1	80490144	80490354	211	-	61	48	54	47	75	90	ENSMUST00000190983.7, ENSMUST00000190595.7, ENSMUST00000077946.12, ENSMUST00000187774.7, ENSMUST00000189486.7	Dock10
ENSMUSG00000038608.16	E018	54.7888	0.0584834	0.586146	0.443913	1	7.62465	6.57818	-0.434021	chr1	80493206	80493352	147	-	70	39	52	35	53	84	ENSMUST00000190983.7, ENSMUST00000190595.7, ENSMUST00000077946.12, ENSMUST00000187774.7, ENSMUST00000189486.7	Dock10
ENSMUSG00000038608.16	E022	15.839	0.113441	0.09174	0.761977	1	3.71616	3.88966	0.13238	chr1	80501433	80501546	114	-	19	18	18	15	11	14	ENSMUST00000190983.7, ENSMUST00000190595.7, ENSMUST00000077946.12, ENSMUST00000187774.7, ENSMUST00000189486.7	Dock10
ENSMUSG00000038608.16	E023	12.7637	0.126365	1.65764	0.197922	1	3.95233	2.93505	-0.862446	chr1	80501687	80501809	123	-	9	15	7	13	19	15	ENSMUST00000190983.7, ENSMUST00000190595.7, ENSMUST00000077946.12, ENSMUST00000187774.7, ENSMUST00000189486.7	Dock10
ENSMUSG00000038608.16	E024	15.055	0.27866	0.349439	0.554431	1	3.53146	3.92402	0.305727	chr1	80503941	80504047	107	-	13	23	19	13	27	1	ENSMUST00000190983.7, ENSMUST00000190595.7, ENSMUST00000077946.12, ENSMUST00000187774.7, ENSMUST00000189486.7	Dock10
ENSMUSG00000038608.16	E025	14.0616	0.288882	1.56098	0.211521	1	3.02981	4.06807	0.854243	chr1	80505950	80506048	99	-	20	21	19	8	23	0	ENSMUST00000190983.7, ENSMUST00000077946.12, ENSMUST00000187774.7	Dock10
ENSMUSG00000038608.16	E026	11.586	0.229705	4.37476e-06	0.998331	1	3.57499	3.11323	-0.400734	chr1	80506366	80506423	58	-	19	8	9	4	37	4	ENSMUST00000190983.7, ENSMUST00000190595.7, ENSMUST00000077946.12, ENSMUST00000187774.7, ENSMUST00000189486.7	Dock10
ENSMUSG00000038608.16	E027	20.4357	0.152442	0.0738036	0.785877	1	4.56456	4.21363	-0.232501	chr1	80507795	80507882	88	-	15	12	37	7	45	17	ENSMUST00000190983.7, ENSMUST00000190595.7, ENSMUST00000077946.12, ENSMUST00000187774.7, ENSMUST00000189486.7	Dock10
ENSMUSG00000038608.16	E028	37.2513	0.0611839	0.0745982	0.784756	1	5.7812	5.95122	0.0847134	chr1	80507883	80508010	128	-	37	37	55	26	58	22	ENSMUST00000190983.7, ENSMUST00000190595.7, ENSMUST00000077946.12, ENSMUST00000187774.7	Dock10
ENSMUSG00000038608.16	E029	25.6216	0.0974885	0.0791752	0.778418	1	5.07657	4.71951	-0.212335	chr1	80508891	80509001	111	-	36	28	18	26	43	12	ENSMUST00000190983.7, ENSMUST00000190595.7, ENSMUST00000077946.12, ENSMUST00000187774.7	Dock10
ENSMUSG00000038608.16	E030	13.7172	0.135814	0.842079	0.358803	1	3.17273	3.88684	0.588484	chr1	80510039	80510221	183	-	12	24	18	5	19	8	ENSMUST00000190983.7, ENSMUST00000190595.7, ENSMUST00000077946.12, ENSMUST00000187774.7	Dock10
ENSMUSG00000038608.16	E031	14.05	0.239907	2.51561	0.112724	1	2.94813	4.13237	0.978895	chr1	80511503	80511640	138	-	20	17	25	0	24	6	ENSMUST00000190983.7, ENSMUST00000190595.7, ENSMUST00000077946.12, ENSMUST00000187774.7	Dock10
ENSMUSG00000038608.16	E032	22.535	0.134242	1.79615	0.180178	1	3.87776	5.11576	0.805498	chr1	80513570	80513682	113	-	26	19	50	6	35	9	ENSMUST00000190983.7, ENSMUST00000190595.7, ENSMUST00000077946.12, ENSMUST00000187774.7	Dock10
ENSMUSG00000038608.16	E033	23.0477	0.162396	0.947585	0.330335	1	4.15813	5.00778	0.540702	chr1	80514562	80514686	125	-	20	30	40	12	41	5	ENSMUST00000190983.7, ENSMUST00000190595.7, ENSMUST00000077946.12, ENSMUST00000187774.7	Dock10
ENSMUSG00000038608.16	E034	12.8444	0.176807	1.22535	0.268313	1	2.90168	3.89145	0.850501	chr1	80516500	80516601	102	-	28	20	8	7	17	3	ENSMUST00000190983.7, ENSMUST00000190595.7, ENSMUST00000077946.12, ENSMUST00000187774.7	Dock10
ENSMUSG00000038608.16	E035	12.6599	0.142285	3.01237	0.0826314	1	2.56633	4.01017	1.29307	chr1	80517527	80517574	48	-	26	23	10	7	9	4	ENSMUST00000190983.7, ENSMUST00000190595.7, ENSMUST00000077946.12, ENSMUST00000187774.7	Dock10
ENSMUSG00000038608.16	E036	14.9195	0.120382	4.03453	0.0445781	1	2.77223	4.34414	1.30213	chr1	80517802	80517868	67	-	27	24	18	10	9	4	ENSMUST00000190983.7, ENSMUST00000190595.7, ENSMUST00000077946.12, ENSMUST00000187774.7	Dock10
ENSMUSG00000038608.16	E037	9.48705	0.167092	0.973632	0.323776	1	2.51091	3.29175	0.783745	chr1	80517961	80518075	115	-	10	11	18	7	8	4	ENSMUST00000190983.7, ENSMUST00000190595.7, ENSMUST00000077946.12, ENSMUST00000187774.7	Dock10
ENSMUSG00000038608.16	E038	10.6861	0.340521	0.218045	0.640533	1	3.04603	3.28181	0.215938	chr1	80518174	80518295	122	-	19	4	17	0	21	10	ENSMUST00000190983.7, ENSMUST00000190595.7, ENSMUST00000077946.12, ENSMUST00000187774.7	Dock10
ENSMUSG00000038608.16	E039	13.8569	0.159947	0.033289	0.855227	1	3.70759	3.53166	-0.140968	chr1	80518945	80519056	112	-	30	8	9	4	22	17	ENSMUST00000190983.7, ENSMUST00000190595.7, ENSMUST00000077946.12, ENSMUST00000187774.7	Dock10
ENSMUSG00000038608.16	E040	14.5521	0.104901	1.30866	0.252637	1	4.15594	3.20973	-0.749234	chr1	80520817	80520933	117	-	19	9	10	12	17	22	ENSMUST00000190983.7, ENSMUST00000190595.7, ENSMUST00000077946.12, ENSMUST00000187774.7	Dock10
ENSMUSG00000038608.16	E041	12.6118	0.283291	0.336564	0.561819	1	3.59627	3.29051	-0.257527	chr1	80521058	80521233	176	-	28	12	1	7	16	16	ENSMUST00000190983.7, ENSMUST00000190595.7, ENSMUST00000077946.12, ENSMUST00000187774.7	Dock10
ENSMUSG00000038608.16	E043	11.5182	0.521094	4.01273	0.0451579	1	1.81097	4.15181	2.40155	chr1	80527423	80527519	97	-	51	9	7	0	12	0	ENSMUST00000190983.7, ENSMUST00000190595.7, ENSMUST00000077946.12, ENSMUST00000187774.7	Dock10
ENSMUSG00000038608.16	E044	9.69044	0.456831	0.0788845	0.778815	1	2.76976	3.21132	0.428254	chr1	80529172	80529255	84	-	31	2	7	0	12	12	ENSMUST00000190983.7, ENSMUST00000190595.7, ENSMUST00000077946.12, ENSMUST00000187774.7	Dock10
ENSMUSG00000038608.16	E045	9.35438	0.722893	0.598673	0.439085	1	3.50802	2.42589	-1.06778	chr1	80530395	80530541	147	-	20	3	0	0	23	17	ENSMUST00000190983.7, ENSMUST00000190595.7, ENSMUST00000077946.12, ENSMUST00000187774.7	Dock10
ENSMUSG00000038608.16	E046	5.79141	0.683475	0.00350918	0.952762	1	2.40663	2.29691	-0.134917	chr1	80536884	80536955	72	-	14	6	0	0	15	5	ENSMUST00000190983.7, ENSMUST00000190595.7, ENSMUST00000077946.12, ENSMUST00000187774.7	Dock10
ENSMUSG00000038608.16	E047	6.3104	0.403062	0.277569	0.598299	1	2.25292	2.56828	0.378838	chr1	80538618	80538731	114	-	17	4	4	0	5	10	ENSMUST00000190983.7, ENSMUST00000190595.7, ENSMUST00000077946.12, ENSMUST00000187774.7	Dock10
ENSMUSG00000038608.16	E048	9.88839	0.211438	2.67464	0.101958	1	2.34672	3.48101	1.14132	chr1	80542219	80542288	70	-	15	13	16	1	4	11	ENSMUST00000190983.7, ENSMUST00000190595.7, ENSMUST00000077946.12, ENSMUST00000187774.7	Dock10
ENSMUSG00000038608.16	E049	13.8533	0.131282	0.647201	0.421115	1	3.25638	3.81499	0.458962	chr1	80544445	80544563	119	-	18	12	23	6	9	16	ENSMUST00000190983.7, ENSMUST00000190595.7, ENSMUST00000077946.12, ENSMUST00000187774.7	Dock10
ENSMUSG00000038608.16	E050	11.5513	0.229561	0.0322998	0.857371	1	3.33963	3.24153	-0.086373	chr1	80545009	80545101	93	-	11	8	19	1	18	16	ENSMUST00000190983.7, ENSMUST00000190595.7, ENSMUST00000077946.12, ENSMUST00000187774.7	Dock10
ENSMUSG00000038608.16	E051	10.6566	0.770807	0.0690486	0.792727	1	3.4765	2.84433	-0.581272	chr1	80545713	80545799	87	-	0	9	19	0	16	21	ENSMUST00000190983.7, ENSMUST00000190595.7, ENSMUST00000077946.12, ENSMUST00000187774.7	Dock10
ENSMUSG00000038608.16	E052	20.974	0.171356	3.92943	0.047448	1	5.36188	3.44128	-1.28878	chr1	80546155	80546276	122	-	25	17	2	22	42	25	ENSMUST00000190983.7, ENSMUST00000190595.7, ENSMUST00000077946.12, ENSMUST00000187774.7	Dock10
ENSMUSG00000038608.16	E053	19.7333	0.352884	1.21481	0.270383	1	4.84069	3.77442	-0.722913	chr1	80546464	80546587	124	-	36	18	0	12	41	22	ENSMUST00000190983.7, ENSMUST00000190595.7, ENSMUST00000077946.12, ENSMUST00000187774.7	Dock10
ENSMUSG00000038608.16	E054	15.3878	0.382557	1.44188	0.229836	1	4.38655	3.19868	-0.916123	chr1	80550174	80550266	93	-	28	11	0	24	22	11	ENSMUST00000190983.7, ENSMUST00000190595.7, ENSMUST00000077946.12, ENSMUST00000187774.7	Dock10
ENSMUSG00000038608.16	E055	8.49413	0.450358	0.0104899	0.918423	1	2.4951	3.07875	0.608273	chr1	80551197	80551262	66	-	25	11	0	4	12	4	ENSMUST00000190983.7, ENSMUST00000190595.7, ENSMUST00000077946.12, ENSMUST00000187774.7	Dock10
ENSMUSG00000038608.16	E056	11.8489	0.310883	2.93167	0.0868574	1	2.44918	3.94314	1.37928	chr1	80551797	80551984	188	-	25	24	8	0	18	3	ENSMUST00000190983.7, ENSMUST00000190595.7, ENSMUST00000077946.12, ENSMUST00000187774.7	Dock10
ENSMUSG00000038608.16	E057	7.43082	0.291196	3.29121	0.0696516	1	1.73941	3.17167	1.73712	chr1	80553576	80553655	80	-	10	18	8	0	3	6	ENSMUST00000190983.7, ENSMUST00000190595.7, ENSMUST00000077946.12, ENSMUST00000187774.7	Dock10
ENSMUSG00000038608.16	E058	12.016	0.206932	2.47494	0.115674	1	2.37521	3.94978	1.47285	chr1	80556303	80556425	123	-	7	25	23	4	7	6	ENSMUST00000190983.7, ENSMUST00000190595.7, ENSMUST00000077946.12, ENSMUST00000187774.7	Dock10
ENSMUSG00000038608.16	E060	8.87374	0.256406	2.06125	0.151086	1	1.99654	3.41581	1.55363	chr1	80562713	80562795	83	-	5	21	15	4	5	3	ENSMUST00000191505.2, ENSMUST00000190595.7, ENSMUST00000077946.12, ENSMUST00000190983.7, ENSMUST00000187774.7	Dock10
ENSMUSG00000038608.16	E061	3.43525	0.561802	3.74617	0.0529288	1	0.782108	2.32552	3.14684	chr1	80564046	80564046	1	-	2	7	10	0	2	0	ENSMUST00000191505.2, ENSMUST00000190595.7, ENSMUST00000077946.12, ENSMUST00000190983.7, ENSMUST00000187774.7	Dock10
ENSMUSG00000038608.16	E062	6.53089	0.301016	1.08609	0.297338	1	2.06988	2.78318	0.856259	chr1	80564047	80564168	122	-	9	9	10	4	10	0	ENSMUST00000190983.7, ENSMUST00000190595.7, ENSMUST00000077946.12, ENSMUST00000186087.7, ENSMUST00000187774.7, ENSMUST00000191505.2	Dock10
ENSMUSG00000038608.16	E063	2.81841	0.585243	1.88319	0.169972	1	1.08163	2.00817	1.78691	chr1	80564366	80564436	71	-	8	2	5	0	4	0	ENSMUST00000190983.7, ENSMUST00000190595.7, ENSMUST00000077946.12, ENSMUST00000187774.7, ENSMUST00000186087.7	Dock10
ENSMUSG00000038608.16	E064	6.63707	0.255879	0.533423	0.465171	1	2.21565	2.74354	0.618038	chr1	80564437	80564587	151	-	16	8	4	1	11	4	ENSMUST00000190983.7, ENSMUST00000190595.7, ENSMUST00000077946.12, ENSMUST00000186087.7, ENSMUST00000187774.7, ENSMUST00000191505.2	Dock10
ENSMUSG00000038608.16	E065	7.25149	0.219219	0.00758025	0.93062	1	2.61985	2.58022	-0.0440908	chr1	80570234	80570317	84	-	8	12	4	7	10	4	ENSMUST00000190983.7, ENSMUST00000190595.7, ENSMUST00000077946.12, ENSMUST00000186087.7, ENSMUST00000187774.7, ENSMUST00000191505.2	Dock10
ENSMUSG00000038608.16	E066	4.77454	0.748963	0.273612	0.600919	1	2.47056	1.78746	-0.935439	chr1	80570318	80570389	72	-	8	4	0	7	13	0	ENSMUST00000190983.7, ENSMUST00000190595.7, ENSMUST00000191449.2, ENSMUST00000077946.12, ENSMUST00000186087.7, ENSMUST00000187774.7, ENSMUST00000191505.2	Dock10
ENSMUSG00000038608.16	E067	8.63192	0.293405	1.42907	0.231917	1	2.26242	3.24973	1.04787	chr1	80570490	80570549	60	-	19	12	8	7	9	0	ENSMUST00000190983.7, ENSMUST00000190595.7, ENSMUST00000191449.2, ENSMUST00000077946.12, ENSMUST00000186087.7, ENSMUST00000187774.7, ENSMUST00000191505.2	Dock10
ENSMUSG00000038608.16	E068	7.041	0.251293	1.28719	0.256566	1	2.1524	2.89876	0.861027	chr1	80570550	80570573	24	-	15	8	8	0	10	5	ENSMUST00000190983.7, ENSMUST00000191449.2, ENSMUST00000077946.12, ENSMUST00000186087.7, ENSMUST00000187774.7, ENSMUST00000191505.2	Dock10
ENSMUSG00000038608.16	E069	7.58118	0.261771	0.304031	0.581366	1	2.5846	2.76515	0.195353	chr1	80570876	80570961	86	-	12	8	8	0	15	7	ENSMUST00000190983.7, ENSMUST00000191449.2, ENSMUST00000077946.12, ENSMUST00000186087.7, ENSMUST00000187774.7, ENSMUST00000191505.2	Dock10
ENSMUSG00000038608.16	E070	6.99128	0.336282	0.193876	0.65971	1	2.6474	2.55323	-0.104776	chr1	80573258	80573441	184	-	11	5	8	1	22	2	ENSMUST00000190983.7, ENSMUST00000191449.2, ENSMUST00000077946.12, ENSMUST00000186087.7, ENSMUST00000187774.7, ENSMUST00000191505.2	Dock10
ENSMUSG00000038608.16	E071	4.19575	0.763553	0.00182867	0.965891	1	1.73182	2.20245	0.694649	chr1	80583508	80583642	135	-	17	2	0	0	7	3	ENSMUST00000190983.7, ENSMUST00000191449.2, ENSMUST00000077946.12, ENSMUST00000186087.7, ENSMUST00000187774.7, ENSMUST00000191505.2	Dock10
ENSMUSG00000038608.16	E072	7.12042	0.443849	0.737572	0.39044	1	2.30094	2.77667	0.543583	chr1	80583882	80584004	123	-	17	3	9	0	3	12	ENSMUST00000190983.7, ENSMUST00000191449.2, ENSMUST00000077946.12, ENSMUST00000186087.7, ENSMUST00000187774.7, ENSMUST00000191505.2	Dock10
ENSMUSG00000038608.16	E073	2.8446	1.20717	0.316678	0.573611	1	1.6886	1.60273	-0.150748	chr1	80584270	80584342	73	-	0	0	9	0	8	2	ENSMUST00000190983.7, ENSMUST00000191449.2, ENSMUST00000077946.12, ENSMUST00000186087.7, ENSMUST00000187774.7, ENSMUST00000191505.2	Dock10
ENSMUSG00000038608.16	E074	3.71303	0.68046	0.0457359	0.830657	1	1.73458	1.99713	0.407217	chr1	80593009	80593091	83	-	10	5	0	0	7	3	ENSMUST00000190983.7, ENSMUST00000191449.2, ENSMUST00000077946.12, ENSMUST00000186087.7, ENSMUST00000187774.7, ENSMUST00000191505.2	Dock10
ENSMUSG00000038608.16	E075	4.81601	0.751175	0.0507284	0.821801	1	2.10358	2.18524	0.110077	chr1	80611917	80612006	90	-	12	6	0	0	14	2	ENSMUST00000190983.7, ENSMUST00000191449.2, ENSMUST00000077946.12, ENSMUST00000186087.7, ENSMUST00000187774.7, ENSMUST00000191505.2	Dock10
ENSMUSG00000038608.16	E077	6.16449	0.824804	0.425523	0.514194	1	2.07276	2.68012	0.743055	chr1	80625930	80626046	117	-	17	10	0	0	15	1	ENSMUST00000190983.7, ENSMUST00000187698.2, ENSMUST00000191449.2, ENSMUST00000077946.12, ENSMUST00000186087.7, ENSMUST00000187774.7, ENSMUST00000191505.2	Dock10
ENSMUSG00000038608.16	E078	3.40655	1.05596	0.562675	0.453185	1	1.46502	2.05547	0.97822	chr1	80626047	80626049	3	-	11	5	0	0	8	0	ENSMUST00000187698.2, ENSMUST00000191449.2, ENSMUST00000077946.12, ENSMUST00000186087.7, ENSMUST00000187774.7, ENSMUST00000191505.2	Dock10
ENSMUSG00000038608.16	E083	2.97196	1.09685	3.09742	0.0784166	1	0.0103955	2.26316	15.5352	chr1	80687004	80687213	210	-	17	3	0	0	0	0	ENSMUST00000186087.7	Dock10
ENSMUSG00000038608.16	E084	2.71209	1.05836	0.761624	0.382821	1	0.927099	1.99832	2.21768	chr1	80736043	80736165	123	-	3	11	0	0	3	0	ENSMUST00000191505.2, ENSMUST00000187698.2, ENSMUST00000077946.12	Dock10
ENSMUSG00000038611.18	E001	2.50062	1.15552	0.348043	0.555223	1	1.24276	1.80842	1.0833	chr7	140808697	140808701	5	+	10	2	0	0	6	0	ENSMUST00000155123.8	Phrf1
ENSMUSG00000038611.18	E002	10.7873	0.728368	2.2871	0.130453	1	2.42203	3.77938	1.28845	chr7	140808702	140808804	103	+	31	17	3	0	24	0	ENSMUST00000155123.8, ENSMUST00000106027.9	Phrf1
ENSMUSG00000038611.18	E003	32.6439	0.205889	0.104928	0.745994	1	5.62649	5.37921	-0.13116	chr7	140811140	140811255	116	+	39	53	8	43	46	13	ENSMUST00000155123.8, ENSMUST00000106027.9	Phrf1
ENSMUSG00000038611.18	E004	56.7986	0.0917042	0.641153	0.423293	1	6.71637	7.67586	0.39278	chr7	140812332	140812454	123	+	89	80	39	54	74	21	ENSMUST00000155123.8, ENSMUST00000106027.9	Phrf1
ENSMUSG00000038611.18	E006	2.71324	0.913287	2.61151	0.10609	1	0.541189	2.17141	4.01126	chr7	140815336	140817409	2074	+	11	0	6	0	1	0	ENSMUST00000211144.2	Phrf1
ENSMUSG00000038611.18	E007	61.5163	0.0465685	0.372981	0.541384	1	7.83618	7.2539	-0.227551	chr7	140817410	140817615	206	+	85	66	35	45	112	51	ENSMUST00000211144.2, ENSMUST00000155123.8, ENSMUST00000106027.9, ENSMUST00000134057.8	Phrf1
ENSMUSG00000038611.18	E009	30.1562	0.233493	0.012841	0.909778	1	5.6698	4.94833	-0.39687	chr7	140820798	140820881	84	+	48	27	12	3	67	42	ENSMUST00000155123.8, ENSMUST00000106027.9, ENSMUST00000134057.8	Phrf1
ENSMUSG00000038611.18	E011	19.7841	0.184413	0.120966	0.727989	1	4.20824	4.44605	0.159729	chr7	140823691	140823809	119	+	45	14	12	5	47	12	ENSMUST00000155123.8, ENSMUST00000122143.8, ENSMUST00000106027.9, ENSMUST00000134057.8	Phrf1
ENSMUSG00000038611.18	E012	16.8435	0.298979	0.898311	0.343235	1	3.60453	4.31281	0.520682	chr7	140826760	140826857	98	+	36	17	13	0	34	13	ENSMUST00000122143.8, ENSMUST00000106027.9, ENSMUST00000134057.8	Phrf1
ENSMUSG00000038611.18	E013	27.7762	0.267772	2.21415	0.13675	1	4.21091	5.78736	0.92611	chr7	140827134	140827230	97	+	37	27	52	0	42	21	ENSMUST00000155123.8, ENSMUST00000122143.8, ENSMUST00000106027.9, ENSMUST00000134057.8	Phrf1
ENSMUSG00000038611.18	E014	20.1342	0.275681	2.59511	0.107194	1	3.42568	5.05336	1.12921	chr7	140827231	140827309	79	+	20	24	43	0	33	10	ENSMUST00000155123.8, ENSMUST00000122143.8, ENSMUST00000106027.9	Phrf1
ENSMUSG00000038611.18	E015	29.5146	0.107792	3.14143	0.076327	1	4.30481	5.97104	0.953362	chr7	140828293	140828422	130	+	44	35	45	23	32	6	ENSMUST00000155123.8, ENSMUST00000122143.8, ENSMUST00000106027.9	Phrf1
ENSMUSG00000038611.18	E016	36.9408	0.0622805	0.182577	0.669167	1	5.68339	6.03036	0.173193	chr7	140834777	140834826	50	+	52	47	28	29	59	20	ENSMUST00000155123.8, ENSMUST00000122143.8, ENSMUST00000106027.9	Phrf1
ENSMUSG00000038611.18	E017	45.0462	0.0684786	0.0681602	0.794035	1	6.29315	6.61804	0.147523	chr7	140834827	140834904	78	+	54	70	28	29	75	30	ENSMUST00000132540.8, ENSMUST00000155123.8, ENSMUST00000122143.8, ENSMUST00000106027.9	Phrf1
ENSMUSG00000038611.18	E019	31.7858	0.207001	0.00401063	0.949504	1	5.41151	5.46984	0.0312784	chr7	140836411	140836592	182	+	17	67	16	7	71	27	ENSMUST00000132540.8, ENSMUST00000155123.8, ENSMUST00000122868.2, ENSMUST00000122143.8, ENSMUST00000106027.9	Phrf1
ENSMUSG00000038611.18	E020	24.9415	0.160395	0.54183	0.461675	1	4.19519	5.3285	0.695854	chr7	140836716	140836835	120	+	37	51	10	18	30	10	ENSMUST00000132540.8, ENSMUST00000155123.8, ENSMUST00000122868.2, ENSMUST00000122143.8, ENSMUST00000106027.9	Phrf1
ENSMUSG00000038611.18	E021	2.70601	0.996217	1.25402	0.262787	1	2.0921	0.954113	-2.26733	chr7	140837162	140837256	95	+	0	3	0	0	12	4	ENSMUST00000132540.8	Phrf1
ENSMUSG00000038611.18	E022	24.4046	0.165429	0.00672587	0.934638	1	4.66739	4.85205	0.112907	chr7	140837257	140837411	155	+	37	39	6	13	30	27	ENSMUST00000132540.8, ENSMUST00000155123.8, ENSMUST00000122868.2, ENSMUST00000122143.8, ENSMUST00000106027.9	Phrf1
ENSMUSG00000038611.18	E024	19.3619	0.177101	0.675154	0.41126	1	3.58009	4.80001	0.851639	chr7	140837945	140837982	38	+	48	28	6	9	21	12	ENSMUST00000132540.8, ENSMUST00000155123.8, ENSMUST00000122143.8, ENSMUST00000106027.9	Phrf1
ENSMUSG00000038611.18	E025	239.36	0.0248361	0.631897	0.42666	1	15.0089	13.8644	-0.246578	chr7	140837983	140839102	1120	+	328	216	174	130	387	282	ENSMUST00000155123.8, ENSMUST00000122143.8, ENSMUST00000106027.9	Phrf1
ENSMUSG00000038611.18	E026	511.559	0.010192	3.80954	0.0509615	1	21.1794	19.4236	-0.287348	chr7	140839103	140840309	1207	+	521	444	523	449	800	460	ENSMUST00000142572.8, ENSMUST00000155123.8, ENSMUST00000122143.8, ENSMUST00000106027.9	Phrf1
ENSMUSG00000038611.18	E027	200.048	0.0130268	0.0141395	0.905347	1	13.2241	13.287	0.0145931	chr7	140840310	140840620	311	+	258	164	229	156	262	178	ENSMUST00000142572.8, ENSMUST00000130687.2, ENSMUST00000155123.8, ENSMUST00000122143.8, ENSMUST00000106027.9	Phrf1
ENSMUSG00000038611.18	E028	15.1365	0.146555	1.42014	0.233381	1	3.14916	4.21283	0.843901	chr7	140840828	140840872	45	+	26	10	26	9	7	14	ENSMUST00000142572.8	Phrf1
ENSMUSG00000038611.18	E029	116.508	0.0300657	2.28234	0.130854	1	9.49749	10.9126	0.416351	chr7	140840873	140841027	155	+	183	92	157	52	139	110	ENSMUST00000142572.8, ENSMUST00000130687.2, ENSMUST00000155123.8, ENSMUST00000122143.8, ENSMUST00000106027.9	Phrf1
ENSMUSG00000038611.18	E030	49.419	0.0527021	0.80007	0.371072	1	7.31086	6.20887	-0.479502	chr7	140841126	140841200	75	+	56	43	36	22	84	71	ENSMUST00000142572.8, ENSMUST00000155123.8, ENSMUST00000122143.8, ENSMUST00000106027.9	Phrf1
ENSMUSG00000038611.18	E031	240.545	0.017406	1.75474	0.185282	1	15.1075	13.7731	-0.287477	chr7	140841201	140841455	255	+	253	181	266	217	312	252	ENSMUST00000142572.8, ENSMUST00000130687.2, ENSMUST00000155123.8, ENSMUST00000122143.8, ENSMUST00000106027.9	Phrf1
ENSMUSG00000038611.18	E032	4.9578	0.552004	0.275503	0.599664	1	1.64896	2.52821	1.23511	chr7	140841592	140841688	97	+	0	8	13	2	5	2	ENSMUST00000144250.2	Phrf1
ENSMUSG00000038611.18	E033	208.312	0.0213065	0.0062479	0.936998	1	13.4535	13.5397	0.0196792	chr7	140841689	140841817	129	+	242	163	270	167	244	198	ENSMUST00000142572.8, ENSMUST00000155123.8, ENSMUST00000106027.9, ENSMUST00000130687.2, ENSMUST00000122143.8, ENSMUST00000144250.2	Phrf1
ENSMUSG00000038611.18	E034	198.611	0.0156819	0.207429	0.64879	1	13.0539	13.3313	0.0646154	chr7	140842322	140842508	187	+	216	189	245	126	240	210	ENSMUST00000142572.8, ENSMUST00000155123.8, ENSMUST00000106027.9, ENSMUST00000130687.2, ENSMUST00000122143.8, ENSMUST00000144250.2	Phrf1
ENSMUSG00000038611.18	E035	84.3028	0.0417154	0.374218	0.540714	1	8.52664	8.93655	0.139356	chr7	140842509	140842539	31	+	85	100	95	47	79	105	ENSMUST00000142572.8, ENSMUST00000130687.2, ENSMUST00000155123.8, ENSMUST00000144250.2, ENSMUST00000106027.9	Phrf1
ENSMUSG00000038611.18	E036	70.9754	0.0540277	0.182471	0.669258	1	7.91342	8.18308	0.0990389	chr7	140842540	140842613	74	+	59	89	84	29	92	85	ENSMUST00000142572.8, ENSMUST00000130687.2, ENSMUST00000155123.8, ENSMUST00000144250.2	Phrf1
ENSMUSG00000038611.18	E037	9.35832	0.247914	0.0525766	0.818639	1	3.10399	2.83628	-0.261106	chr7	140842614	140842655	42	+	4	11	12	9	21	3	ENSMUST00000142572.8, ENSMUST00000130687.2, ENSMUST00000155123.8	Phrf1
ENSMUSG00000038612.17	E001	19.9254	0.134172	1.33326	0.248226	1	4.8944	3.69586	-0.81604	chr3	95566099	95566167	69	+	13	20	12	11	57	19	ENSMUST00000037947.15	Mcl1
ENSMUSG00000038612.17	E002	27.6534	0.0959751	1.07083	0.300757	1	5.48895	4.62235	-0.500568	chr3	95566168	95566219	52	+	33	27	12	35	46	20	ENSMUST00000178686.2, ENSMUST00000037947.15	Mcl1
ENSMUSG00000038612.17	E003	38.5692	0.0458267	1.04655	0.306303	1	6.30444	5.55604	-0.36944	chr3	95566220	95566357	138	+	33	36	34	46	40	42	ENSMUST00000037947.15	Mcl1
ENSMUSG00000038612.17	E004	245.802	0.0170123	0.185142	0.666991	1	14.6633	14.5105	-0.0326225	chr3	95566358	95566798	441	+	317	236	207	207	298	252	ENSMUST00000178686.2, ENSMUST00000037947.15	Mcl1
ENSMUSG00000038612.17	E005	452.217	0.00994658	0.111352	0.738611	1	19.2072	19.2698	0.0106661	chr3	95567072	95567319	248	+	472	459	476	339	678	403	ENSMUST00000178686.2, ENSMUST00000037947.15	Mcl1
ENSMUSG00000038612.17	E006	290.476	0.0277687	0.0589537	0.808157	1	15.4071	16.0983	0.138252	chr3	95568018	95568134	117	+	239	324	368	170	394	301	ENSMUST00000178686.2, ENSMUST00000037947.15	Mcl1
ENSMUSG00000038612.17	E007	2571.82	0.00952144	0.334935	0.562768	1	37.5231	38.3547	0.0943653	chr3	95568135	95570487	2353	+	2948	2267	3044	2288	3130	2188	ENSMUST00000037947.15	Mcl1
ENSMUSG00000038615.18	E001	4.24467	0.97499	1.51779	0.217954	1	1.13971	2.58359	2.36434	chr11	96708240	96708256	17	-	12	11	0	0	5	0	ENSMUST00000167149.8, ENSMUST00000169828.8, ENSMUST00000081775.12, ENSMUST00000167110.8	Nfe2l1
ENSMUSG00000038615.18	E002	397.767	0.0162545	0.0940004	0.759152	1	18.4476	17.851	-0.106354	chr11	96708257	96708424	168	-	431	342	441	432	424	348	ENSMUST00000167149.8, ENSMUST00000107658.8, ENSMUST00000167110.8, ENSMUST00000169828.8, ENSMUST00000081775.12	Nfe2l1
ENSMUSG00000038615.18	E003	811.398	0.0138001	0.0188572	0.890777	1	24.8509	24.4542	-0.0566222	chr11	96708425	96708756	332	-	869	707	943	813	872	737	ENSMUST00000169828.8, ENSMUST00000167149.8, ENSMUST00000167110.8, ENSMUST00000081775.12, ENSMUST00000107658.8, ENSMUST00000107659.8	Nfe2l1
ENSMUSG00000038615.18	E004	822.144	0.00707669	0.0975166	0.75483	1	25.0238	24.5423	-0.0684927	chr11	96708757	96709007	251	-	886	769	886	803	993	709	ENSMUST00000167149.8, ENSMUST00000107658.8, ENSMUST00000167110.8, ENSMUST00000169828.8, ENSMUST00000081775.12	Nfe2l1
ENSMUSG00000038615.18	E005	3527.97	0.0027803	2.2861	0.130538	1	42.5923	41.4956	-0.119836	chr11	96709008	96710220	1213	-	3838	3333	3563	3272	4797	3043	ENSMUST00000169828.8, ENSMUST00000167149.8, ENSMUST00000081775.12, ENSMUST00000167110.8, ENSMUST00000107658.8, ENSMUST00000107657.8	Nfe2l1
ENSMUSG00000038615.18	E006	1612.25	0.0032273	2.82819	0.0926226	1	31.7053	32.6972	0.121207	chr11	96710221	96710918	698	-	2013	1648	1682	1248	2265	1243	ENSMUST00000169828.8, ENSMUST00000167149.8, ENSMUST00000167110.8, ENSMUST00000081775.12, ENSMUST00000107658.8, ENSMUST00000107657.8, ENSMUST00000107659.8	Nfe2l1
ENSMUSG00000038615.18	E007	1059.56	0.00622247	0.0786589	0.779123	1	27.4539	27.4955	0.00553835	chr11	96710919	96711295	377	-	1299	1056	1030	818	1665	819	ENSMUST00000169828.8, ENSMUST00000167149.8, ENSMUST00000081775.12, ENSMUST00000167110.8, ENSMUST00000107658.8, ENSMUST00000107657.8, ENSMUST00000107659.8, ENSMUST00000126949.8	Nfe2l1
ENSMUSG00000038615.18	E008	424.713	0.0101529	0.35302	0.552408	1	19.0573	18.3636	-0.120758	chr11	96711296	96711342	47	-	491	446	358	328	609	415	ENSMUST00000169828.8, ENSMUST00000167149.8, ENSMUST00000081775.12, ENSMUST00000167110.8, ENSMUST00000142065.2, ENSMUST00000107658.8, ENSMUST00000107657.8, ENSMUST00000107659.8, ENSMUST00000126949.8	Nfe2l1
ENSMUSG00000038615.18	E009	465.245	0.00777031	0.460129	0.497564	1	19.2316	19.7043	0.0798045	chr11	96712077	96712171	95	-	569	503	447	333	634	417	ENSMUST00000169828.8, ENSMUST00000167149.8, ENSMUST00000081775.12, ENSMUST00000167110.8, ENSMUST00000142065.2, ENSMUST00000107658.8, ENSMUST00000107657.8, ENSMUST00000107659.8, ENSMUST00000126949.8	Nfe2l1
ENSMUSG00000038615.18	E010	331.99	0.0071016	0.709166	0.399721	1	16.4565	17.0151	0.106287	chr11	96712172	96712235	64	-	427	334	334	257	419	292	ENSMUST00000134951.2, ENSMUST00000169828.8, ENSMUST00000167149.8, ENSMUST00000081775.12, ENSMUST00000167110.8, ENSMUST00000142065.2, ENSMUST00000107658.8, ENSMUST00000107657.8, ENSMUST00000107659.8, ENSMUST00000126949.8	Nfe2l1
ENSMUSG00000038615.18	E011	459.483	0.00766535	0.745512	0.387901	1	19.0959	19.6606	0.095686	chr11	96712930	96713048	119	-	534	484	490	339	716	335	ENSMUST00000134951.2, ENSMUST00000169828.8, ENSMUST00000167149.8, ENSMUST00000081775.12, ENSMUST00000167110.8, ENSMUST00000142065.2, ENSMUST00000107658.8, ENSMUST00000107657.8, ENSMUST00000107659.8, ENSMUST00000126949.8	Nfe2l1
ENSMUSG00000038615.18	E012	367.999	0.0121334	0.0970248	0.75543	1	17.4963	17.6239	0.0233523	chr11	96713049	96713145	97	-	372	400	400	298	602	247	ENSMUST00000134951.2, ENSMUST00000169828.8, ENSMUST00000167149.8, ENSMUST00000081775.12, ENSMUST00000167110.8, ENSMUST00000140138.2, ENSMUST00000142065.2, ENSMUST00000107658.8, ENSMUST00000107657.8, ENSMUST00000107659.8, ENSMUST00000126949.8	Nfe2l1
ENSMUSG00000038615.18	E014	2.31751	0.695915	1.38121	0.239896	1	1.03933	1.82587	1.6271	chr11	96714771	96714834	64	-	2	6	3	0	4	0	ENSMUST00000142065.2, ENSMUST00000167110.8	Nfe2l1
ENSMUSG00000038615.18	E018	633.963	0.0107347	0.0441152	0.833639	1	22.4686	22.0691	-0.0611085	chr11	96718024	96718545	522	-	634	704	622	456	1044	532	ENSMUST00000107659.8, ENSMUST00000167149.8, ENSMUST00000107658.8, ENSMUST00000081775.12, ENSMUST00000107657.8	Nfe2l1
ENSMUSG00000038615.18	E019	145.683	0.0166925	0.758203	0.383892	1	11.8739	10.9748	-0.238286	chr11	96718546	96718558	13	-	152	139	135	102	239	149	ENSMUST00000167149.8, ENSMUST00000107658.8, ENSMUST00000081775.12, ENSMUST00000107657.8	Nfe2l1
ENSMUSG00000038615.18	E020	449.633	0.0115997	0.064588	0.799386	1	19.3935	19.0109	-0.0652621	chr11	96718559	96718781	223	-	567	476	362	361	718	355	ENSMUST00000081775.12, ENSMUST00000167149.8, ENSMUST00000107658.8, ENSMUST00000135836.2, ENSMUST00000107657.8	Nfe2l1
ENSMUSG00000038615.18	E021	414.769	0.00916497	1.04799	0.305969	1	18.1173	18.8884	0.135407	chr11	96718782	96719049	268	-	498	473	406	357	597	267	ENSMUST00000167149.8, ENSMUST00000081775.12, ENSMUST00000135836.2, ENSMUST00000107657.8	Nfe2l1
ENSMUSG00000038615.18	E022	5.78708	0.383734	1.54965	0.213187	1	2.94979	1.43354	-2.08568	chr11	96720237	96720327	91	-	3	2	2	18	3	4	ENSMUST00000167149.8, ENSMUST00000135836.2	Nfe2l1
ENSMUSG00000038615.18	E024	98.909	0.0413051	1.05645	0.304026	1	8.95093	9.93415	0.310756	chr11	96720645	96720648	4	-	97	107	139	98	129	43	ENSMUST00000081775.12	Nfe2l1
ENSMUSG00000038615.18	E025	116.955	0.0228713	0.653273	0.418945	1	9.93759	10.5692	0.184783	chr11	96720649	96720781	133	-	117	132	142	110	159	66	ENSMUST00000081775.12, ENSMUST00000107657.8	Nfe2l1
ENSMUSG00000038618.13	E003	2.90481	0.786504	0.00334503	0.953879	1	1.65264	1.61929	-0.0588775	chr7	140795807	140795811	5	+	0	2	7	0	2	6	ENSMUST00000209500.2, ENSMUST00000046890.12, ENSMUST00000127613.2	Rassf7
ENSMUSG00000038618.13	E004	2.90481	0.786504	0.00334503	0.953879	1	1.65264	1.61929	-0.0588775	chr7	140795812	140795853	42	+	0	2	7	0	2	6	ENSMUST00000149548.2, ENSMUST00000209500.2, ENSMUST00000046890.12, ENSMUST00000127613.2	Rassf7
ENSMUSG00000038618.13	E012	8.53583	0.184361	0.924048	0.336414	1	3.235	2.46464	-0.787164	chr7	140796634	140796764	131	+	11	4	7	6	20	8	ENSMUST00000133763.8, ENSMUST00000141804.2, ENSMUST00000153081.2, ENSMUST00000210993.2, ENSMUST00000148975.3, ENSMUST00000046890.12, ENSMUST00000209500.2, ENSMUST00000127613.2	Rassf7
ENSMUSG00000038618.13	E013	6.94682	0.202094	3.54422	0.0597534	1	3.19253	1.84674	-1.58313	chr7	140796913	140796941	29	+	2	3	7	6	19	8	ENSMUST00000133763.8, ENSMUST00000141804.2, ENSMUST00000153081.2, ENSMUST00000149548.2, ENSMUST00000210993.2, ENSMUST00000046890.12, ENSMUST00000209500.2	Rassf7
ENSMUSG00000038618.13	E014	31.0642	0.0817641	4.28305	0.0384943	1	6.18612	4.52482	-0.912013	chr7	140796942	140797136	195	+	30	13	31	36	48	34	ENSMUST00000133763.8, ENSMUST00000141804.2, ENSMUST00000153081.2, ENSMUST00000149548.2, ENSMUST00000210993.2, ENSMUST00000046890.12, ENSMUST00000209500.2, ENSMUST00000127613.2	Rassf7
ENSMUSG00000038618.13	E015	35.9458	0.09621	2.59817	0.106987	1	6.53732	4.94911	-0.812963	chr7	140797137	140797385	249	+	31	22	35	39	32	54	ENSMUST00000133763.8, ENSMUST00000141804.2, ENSMUST00000153081.2, ENSMUST00000149548.2, ENSMUST00000046890.12, ENSMUST00000209500.2, ENSMUST00000127613.2	Rassf7
ENSMUSG00000038618.13	E016	5.89179	0.774795	0.176999	0.673965	1	2.59968	2.1153	-0.596187	chr7	140797386	140797391	6	+	5	0	11	9	13	0	ENSMUST00000133763.8, ENSMUST00000141804.2, ENSMUST00000149548.2, ENSMUST00000046890.12, ENSMUST00000209500.2, ENSMUST00000127613.2	Rassf7
ENSMUSG00000038618.13	E017	5.89179	0.774795	0.176999	0.673965	1	2.59968	2.1153	-0.596187	chr7	140797392	140797426	35	+	5	0	11	9	13	0	ENSMUST00000149548.2, ENSMUST00000141804.2, ENSMUST00000209500.2, ENSMUST00000046890.12, ENSMUST00000127613.2	Rassf7
ENSMUSG00000038618.13	E018	4.76869	0.853192	0.817191	0.366003	1	2.6925	1.46631	-1.7563	chr7	140797427	140797500	74	+	6	2	0	9	15	0	ENSMUST00000141804.2, ENSMUST00000209500.2, ENSMUST00000046890.12, ENSMUST00000127613.2	Rassf7
ENSMUSG00000038618.13	E019	2.90973	1.32651	0.0213793	0.88375	1	1.81629	1.5331	-0.489604	chr7	140797501	140797518	18	+	1	7	0	0	13	0	ENSMUST00000148975.3, ENSMUST00000141804.2, ENSMUST00000209500.2, ENSMUST00000046890.12, ENSMUST00000127613.2	Rassf7
ENSMUSG00000038618.13	E020	3.48771	0.864589	0.303961	0.58141	1	2.01333	1.62487	-0.619297	chr7	140797519	140797550	32	+	1	8	0	0	10	4	ENSMUST00000209500.2, ENSMUST00000148975.3, ENSMUST00000046890.12, ENSMUST00000127613.2	Rassf7
ENSMUSG00000038618.13	E021	7.05654	0.8705	0.0439701	0.833909	1	2.29163	2.76256	0.540556	chr7	140797551	140797625	75	+	4	22	0	0	3	12	ENSMUST00000209760.2, ENSMUST00000209500.2, ENSMUST00000148975.3, ENSMUST00000046890.12, ENSMUST00000127613.2	Rassf7
ENSMUSG00000038618.13	E022	5.38425	0.752853	0.453988	0.500447	1	1.67027	2.64512	1.3288	chr7	140797626	140797798	173	+	11	14	0	0	5	4	ENSMUST00000209760.2	Rassf7
ENSMUSG00000038618.13	E023	9.0898	0.284528	2.15283	0.142308	1	2.1264	3.43519	1.38792	chr7	140797799	140797816	18	+	8	23	10	0	6	8	ENSMUST00000209760.2, ENSMUST00000209500.2, ENSMUST00000148975.3, ENSMUST00000046890.12, ENSMUST00000127613.2	Rassf7
ENSMUSG00000038618.13	E024	11.9754	0.249444	1.41293	0.23457	1	2.74556	3.79349	0.936573	chr7	140797817	140797888	72	+	8	22	20	0	16	9	ENSMUST00000209760.2, ENSMUST00000209500.2, ENSMUST00000046890.12, ENSMUST00000127613.2	Rassf7
ENSMUSG00000038618.13	E025	16.5929	0.206668	3.2755	0.0703214	1	2.93874	4.6257	1.31588	chr7	140797889	140797913	25	+	20	16	40	0	16	12	ENSMUST00000209500.2, ENSMUST00000046890.12, ENSMUST00000127613.2	Rassf7
ENSMUSG00000038618.13	E027	16.931	0.281672	0.894398	0.344288	1	3.47547	4.35897	0.657326	chr7	140797931	140798002	72	+	10	27	29	0	24	16	ENSMUST00000209500.2	Rassf7
ENSMUSG00000038618.13	E028	23.1537	0.0975683	1.2529	0.262998	1	3.99933	5.13315	0.725799	chr7	140798003	140798081	79	+	25	16	53	9	27	15	ENSMUST00000209500.2, ENSMUST00000046890.12	Rassf7
ENSMUSG00000038618.13	E029	37.0476	0.0971211	0.168679	0.681288	1	6.05213	5.65889	-0.196348	chr7	140798183	140798568	386	+	48	37	31	42	44	26	ENSMUST00000209500.2, ENSMUST00000046890.12	Rassf7
ENSMUSG00000038619.13	E001	59.1405	0.0360203	2.09585	0.1477	1	6.64139	7.95592	0.531487	chr3	95532304	95532321	18	+	50	76	91	40	58	45	ENSMUST00000199421.2	Ensa
ENSMUSG00000038619.13	E002	154.149	0.0100062	2.64476	0.103892	1	11.1131	12.1996	0.282813	chr3	95532322	95532330	9	+	188	156	191	120	156	134	ENSMUST00000058230.13, ENSMUST00000199421.2	Ensa
ENSMUSG00000038619.13	E003	263.255	0.00888256	0.821043	0.364875	1	14.7247	15.2849	0.116755	chr3	95532331	95532336	6	+	298	247	321	234	253	247	ENSMUST00000058230.13, ENSMUST00000037983.6, ENSMUST00000199421.2	Ensa
ENSMUSG00000038619.13	E004	938.044	0.00420898	0.144915	0.703442	1	26.408	25.8719	-0.0736983	chr3	95532337	95532487	151	+	1030	949	929	886	1158	817	ENSMUST00000058230.13, ENSMUST00000197050.2, ENSMUST00000037983.6, ENSMUST00000199421.2	Ensa
ENSMUSG00000038619.13	E006	1758.59	0.00427397	0.434631	0.509725	1	33.6616	32.8117	-0.102254	chr3	95534060	95534185	126	+	2017	1669	1733	1698	2168	1539	ENSMUST00000058230.13, ENSMUST00000037983.6, ENSMUST00000197050.2	Ensa
ENSMUSG00000038619.13	E007	14.4239	0.124268	0.0407357	0.840049	1	3.82711	3.50242	-0.257095	chr3	95534186	95534845	660	+	16	13	13	21	20	6	ENSMUST00000197050.2	Ensa
ENSMUSG00000038619.13	E008	2327.74	0.0036421	0.046999	0.82837	1	36.7238	36.6299	-0.0108015	chr3	95535852	95536018	167	+	2511	2326	2533	2080	2978	1944	ENSMUST00000058230.13, ENSMUST00000037983.6	Ensa
ENSMUSG00000038619.13	E009	5854.55	0.00305826	0.24976	0.617244	1	49.1765	48.5946	-0.0608664	chr3	95536019	95538742	2724	+	6063	5515	6629	5352	6740	5504	ENSMUST00000037983.6	Ensa
ENSMUSG00000038619.13	E010	1481.79	0.00239121	1.52682	0.216591	1	30.9124	31.4275	0.0639952	chr3	95538743	95539413	671	+	1625	1446	1729	1338	1629	1298	ENSMUST00000058230.13, ENSMUST00000037983.6	Ensa
ENSMUSG00000038622.9	E001	24.3217	0.18667	0.00342088	0.95336	1	4.8397	4.67102	-0.103234	chr15	52575804	52575837	34	+	19	16	41	6	31	37	ENSMUST00000228053.2	Med30
ENSMUSG00000038622.9	E002	378.131	0.0168736	0.129331	0.719127	1	17.4259	17.9849	0.101634	chr15	52575838	52576082	245	+	362	323	579	337	361	330	ENSMUST00000228053.2, ENSMUST00000037115.9	Med30
ENSMUSG00000038622.9	E004	617.332	0.00659235	0.120199	0.728818	1	21.8741	22.0091	0.0208612	chr15	52582742	52582900	159	+	656	610	750	656	603	468	ENSMUST00000037115.9	Med30
ENSMUSG00000038622.9	E005	621.561	0.00478218	0.219386	0.639508	1	21.8855	22.1137	0.0352055	chr15	52584420	52584524	105	+	718	637	690	605	625	511	ENSMUST00000037115.9	Med30
ENSMUSG00000038622.9	E006	626.903	0.0107853	0.9501	0.329694	1	22.6527	21.5997	-0.161818	chr15	52593463	52593960	498	+	740	611	591	640	601	613	ENSMUST00000037115.9	Med30
ENSMUSG00000038623.10	E004	14.0192	0.299404	1.08428	0.297741	1	3.97241	3.17204	-0.652318	chr7	81508899	81509288	390	+	22	11	0	17	15	20	ENSMUST00000134861.8, ENSMUST00000124616.8, ENSMUST00000126334.8, ENSMUST00000041890.8	Tm6sf1
ENSMUSG00000038623.10	E006	9.10936	0.45698	0.0746437	0.784692	1	2.9285	2.90991	-0.0184269	chr7	81512898	81513001	104	+	13	14	0	3	13	14	ENSMUST00000134861.8, ENSMUST00000119543.2, ENSMUST00000124616.8, ENSMUST00000126334.8, ENSMUST00000041890.8	Tm6sf1
ENSMUSG00000038623.10	E007	10.0761	0.206472	0.00217568	0.962797	1	3.07288	3.06537	-0.00708382	chr7	81514995	81515092	98	+	5	15	9	6	18	10	ENSMUST00000134861.8, ENSMUST00000119543.2, ENSMUST00000124616.8, ENSMUST00000126334.8, ENSMUST00000041890.8	Tm6sf1
ENSMUSG00000038623.10	E009	16.2286	0.103051	0.00574833	0.939564	1	4.01239	3.76191	-0.187054	chr7	81518389	81518492	104	+	18	15	12	22	28	7	ENSMUST00000119543.2, ENSMUST00000124616.8, ENSMUST00000126334.8, ENSMUST00000041890.8	Tm6sf1
ENSMUSG00000038623.10	E010	2.73931	1.06179	1.2106	0.271213	1	0.976641	2.06943	2.16848	chr7	81519481	81520444	964	+	9	5	0	0	0	3	ENSMUST00000147977.2	Tm6sf1
ENSMUSG00000038623.10	E011	15.1091	0.547588	0.0344135	0.85283	1	3.78378	3.76719	-0.0127472	chr7	81520445	81520527	83	+	32	15	0	4	47	8	ENSMUST00000147977.2, ENSMUST00000119543.2, ENSMUST00000124616.8, ENSMUST00000041890.8	Tm6sf1
ENSMUSG00000038623.10	E012	20.2142	0.153244	0.862455	0.353053	1	4.68176	3.96623	-0.481925	chr7	81521117	81521238	122	+	36	9	7	24	38	16	ENSMUST00000147977.2, ENSMUST00000119543.2, ENSMUST00000124616.8, ENSMUST00000126334.8, ENSMUST00000041890.8	Tm6sf1
ENSMUSG00000038623.10	E013	8.37406	0.88827	0.522053	0.469967	1	2.55698	3.01941	0.481061	chr7	81521239	81522163	925	+	17	0	13	17	0	2	ENSMUST00000147977.2, ENSMUST00000124616.8	Tm6sf1
ENSMUSG00000038623.10	E014	8.63218	0.418791	0.0128391	0.909785	1	2.52091	3.15269	0.647218	chr7	81522164	81523240	1077	+	24	9	0	6	6	9	ENSMUST00000124616.8	Tm6sf1
ENSMUSG00000038623.10	E016	10.3264	0.572103	2.3181	0.127876	1	3.67303	2.29016	-1.36754	chr7	81523480	81523584	105	+	0	1	15	23	10	10	ENSMUST00000119543.2, ENSMUST00000130006.2, ENSMUST00000124616.8, ENSMUST00000041890.8	Tm6sf1
ENSMUSG00000038623.10	E018	32.1312	0.0652229	0.738197	0.390239	1	5.17844	5.69787	0.278878	chr7	81532963	81533155	193	+	26	48	28	40	35	17	ENSMUST00000119543.2, ENSMUST00000130006.2, ENSMUST00000126334.8, ENSMUST00000041890.8	Tm6sf1
ENSMUSG00000038623.10	E019	17.4756	0.103862	1.39046	0.238328	1	3.51046	4.49618	0.718373	chr7	81533156	81533167	12	+	15	34	14	14	15	13	ENSMUST00000119543.2, ENSMUST00000126334.8, ENSMUST00000041890.8	Tm6sf1
ENSMUSG00000038623.10	E020	65.5278	0.102549	0.0984979	0.75364	1	7.7948	7.646	-0.0568566	chr7	81533168	81533819	652	+	39	77	68	102	50	47	ENSMUST00000126334.8, ENSMUST00000041890.8	Tm6sf1
ENSMUSG00000038623.10	E021	7.40148	0.454188	0.504382	0.477581	1	3.0095	2.14421	-0.980581	chr7	81533820	81534182	363	+	10	5	0	17	13	1	ENSMUST00000126334.8	Tm6sf1
ENSMUSG00000038628.9	E002	140.273	0.0288585	0.0782082	0.77974	1	11.2907	11.1191	-0.0462643	chr2	181506153	181506362	210	+	216	124	95	109	167	159	ENSMUST00000039551.9, ENSMUST00000153214.2	Polr3k
ENSMUSG00000038628.9	E003	210.085	0.0117651	0.000230356	0.987891	1	13.5317	13.5704	0.00879431	chr2	181507739	181507826	88	+	266	221	167	171	252	218	ENSMUST00000039551.9, ENSMUST00000153214.2	Polr3k
ENSMUSG00000038628.9	E005	1248.8	0.012639	0.0262197	0.871365	1	29.2519	29.28	0.00360754	chr2	181509997	181512623	2627	+	1422	1233	1217	1164	1535	1115	ENSMUST00000039551.9	Polr3k
ENSMUSG00000038630.9	E001	15.0114	0.125331	1.18208	0.276932	1	4.24303	3.25473	-0.769143	chr4	58943628	58943658	31	+	17	12	7	5	38	20	ENSMUST00000107554.2	Zkscan16
ENSMUSG00000038630.9	E002	138.61	0.0121451	0.141458	0.706835	1	11.1992	11.2076	0.00227953	chr4	58946000	58946529	530	+	210	145	91	102	249	95	ENSMUST00000107554.2	Zkscan16
ENSMUSG00000038630.9	E003	61.8341	0.0332581	1.26644	0.260436	1	7.85095	7.32755	-0.20338	chr4	58948850	58948947	98	+	109	54	25	43	124	49	ENSMUST00000107554.2	Zkscan16
ENSMUSG00000038630.9	E004	65.8021	0.0304167	1.8875	0.169484	1	8.24197	7.37682	-0.327302	chr4	58951828	58951954	127	+	97	61	31	61	136	41	ENSMUST00000107554.2	Zkscan16
ENSMUSG00000038630.9	E005	74.3887	0.0761501	0.350627	0.553758	1	8.03728	8.51056	0.169335	chr4	58952332	58952442	111	+	114	89	49	59	161	18	ENSMUST00000107554.2	Zkscan16
ENSMUSG00000038630.9	E006	807.678	0.00959498	1.85153	0.173605	1	24.1411	25.1502	0.144055	chr4	58956459	58958355	1897	+	1316	808	598	476	1455	578	ENSMUST00000107554.2	Zkscan16
ENSMUSG00000038633.6	E001	1376.18	0.00334301	0.669124	0.413357	1	30.128	30.5668	0.0553025	chr1	182103337	182104458	1122	-	1442	1253	1413	1230	1764	1367	ENSMUST00000035295.6	Degs1
ENSMUSG00000038633.6	E002	4.83734	0.589873	0.635759	0.425251	1	2.55491	1.47016	-1.59697	chr1	182106062	182106540	479	-	5	2	0	15	2	3	ENSMUST00000132551.2	Degs1
ENSMUSG00000038633.6	E003	295.056	0.0108709	0.00161401	0.967954	1	15.8889	15.833	-0.011113	chr1	182106541	182106568	28	-	292	257	311	210	424	337	ENSMUST00000035295.6, ENSMUST00000132551.2	Degs1
ENSMUSG00000038633.6	E004	1454.77	0.002421	0.34239	0.558453	1	31.0631	30.8931	-0.0211967	chr1	182106569	182107283	715	-	1488	1223	1518	1289	2019	1460	ENSMUST00000133052.2, ENSMUST00000132551.2, ENSMUST00000035295.6	Degs1
ENSMUSG00000038633.6	E006	264.469	0.00917536	0.0395654	0.842333	1	14.9909	15.2107	0.0455486	chr1	182110187	182110369	183	-	314	205	275	219	385	254	ENSMUST00000035295.6, ENSMUST00000132551.2	Degs1
ENSMUSG00000038637.16	E004	3.01826	0.956624	0.0284725	0.866003	1	1.34093	2.03788	1.20894	chr7	140774531	140774990	460	+	13	1	0	0	5	2	ENSMUST00000144199.2	Lrrc56
ENSMUSG00000038637.16	E006	2.7145	1.31907	0.246987	0.619205	1	1.508	1.65012	0.260101	chr7	140775056	140775070	15	+	0	6	2	0	0	7	ENSMUST00000047093.11, ENSMUST00000144199.2, ENSMUST00000150141.2	Lrrc56
ENSMUSG00000038637.16	E007	5.54972	0.706241	0.000364792	0.984762	1	2.40485	2.09245	-0.402274	chr7	140775071	140775129	59	+	1	10	2	0	4	15	ENSMUST00000209220.2, ENSMUST00000047093.11, ENSMUST00000144199.2, ENSMUST00000150141.2	Lrrc56
ENSMUSG00000038637.16	E008	3.35965	0.656593	0.169863	0.680234	1	1.5138	2.0075	0.815383	chr7	140775130	140775820	691	+	1	9	2	0	3	5	ENSMUST00000144199.2	Lrrc56
ENSMUSG00000038637.16	E009	14.6051	0.32654	0.374675	0.540467	1	3.84241	3.47666	-0.290068	chr7	140775821	140775891	71	+	11	24	2	15	13	21	ENSMUST00000144199.2, ENSMUST00000070458.11, ENSMUST00000047093.11, ENSMUST00000209220.2, ENSMUST00000084446.9, ENSMUST00000150141.2	Lrrc56
ENSMUSG00000038637.16	E010	4.59367	1.63364	0.00125781	0.971708	1	2.44076	1.52717	-1.35492	chr7	140776847	140776894	48	+	0	0	7	0	0	18	ENSMUST00000144008.2	Lrrc56
ENSMUSG00000038637.16	E011	25.0755	0.0928457	0.000289827	0.986417	1	4.83231	4.8112	-0.0127396	chr7	140776895	140777082	188	+	31	22	20	15	32	35	ENSMUST00000047093.11, ENSMUST00000070458.11, ENSMUST00000144199.2, ENSMUST00000084446.9, ENSMUST00000209220.2, ENSMUST00000144008.2, ENSMUST00000150141.2	Lrrc56
ENSMUSG00000038637.16	E012	5.90995	0.866099	0.0191386	0.88997	1	1.79635	2.85959	1.34418	chr7	140777083	140778130	1048	+	27	1	0	6	4	1	ENSMUST00000144199.2	Lrrc56
ENSMUSG00000038637.16	E014	4.64477	0.398925	0.111291	0.738679	1	2.02243	2.17925	0.215843	chr7	140778187	140778196	10	+	7	2	6	0	8	7	ENSMUST00000144199.2, ENSMUST00000070458.11, ENSMUST00000047093.11, ENSMUST00000084446.9, ENSMUST00000144008.2, ENSMUST00000150141.2	Lrrc56
ENSMUSG00000038637.16	E015	4.64477	0.398925	0.111291	0.738679	1	2.02243	2.17925	0.215843	chr7	140778197	140778274	78	+	7	2	6	0	8	7	ENSMUST00000084446.9, ENSMUST00000144008.2, ENSMUST00000144199.2, ENSMUST00000070458.11, ENSMUST00000047093.11	Lrrc56
ENSMUSG00000038637.16	E016	3.96989	0.625115	2.78086	0.0953968	1	2.5653	0.800457	-3.36369	chr7	140779692	140779748	57	+	1	1	0	0	18	8	ENSMUST00000047093.11, ENSMUST00000070458.11, ENSMUST00000144199.2, ENSMUST00000084446.9, ENSMUST00000209220.2, ENSMUST00000144008.2	Lrrc56
ENSMUSG00000038637.16	E017	3.55784	0.744206	3.59507	0.0579513	1	2.47609	0.560902	-4.28765	chr7	140779749	140779752	4	+	1	0	0	0	16	8	ENSMUST00000209220.2, ENSMUST00000084446.9, ENSMUST00000144199.2, ENSMUST00000070458.11, ENSMUST00000047093.11	Lrrc56
ENSMUSG00000038637.16	E018	8.8002	0.404659	0.329757	0.565802	1	2.67944	3.04699	0.372046	chr7	140779753	140780851	1099	+	1	2	25	8	10	7	ENSMUST00000144199.2	Lrrc56
ENSMUSG00000038637.16	E019	5.86918	0.689078	0.000789317	0.977587	1	2.45926	2.26435	-0.238752	chr7	140785376	140785472	97	+	5	0	11	0	23	3	ENSMUST00000209220.2, ENSMUST00000084446.9, ENSMUST00000047093.11, ENSMUST00000070458.11	Lrrc56
ENSMUSG00000038637.16	E020	11.4304	0.317961	2.50699	0.113342	1	2.74499	3.83689	0.97018	chr7	140785549	140785726	178	+	16	10	20	0	29	3	ENSMUST00000209220.2, ENSMUST00000084446.9, ENSMUST00000047093.11, ENSMUST00000070458.11	Lrrc56
ENSMUSG00000038637.16	E021	5.69687	0.593404	2.08763	0.148496	1	1.91087	2.75334	1.05604	chr7	140785727	140785749	23	+	11	4	9	0	16	0	ENSMUST00000084446.9, ENSMUST00000047093.11, ENSMUST00000070458.11	Lrrc56
ENSMUSG00000038637.16	E022	16.5207	0.092192	0.833166	0.361359	1	4.21264	3.59257	-0.462045	chr7	140786248	140786431	184	+	11	11	18	18	35	12	ENSMUST00000084446.9, ENSMUST00000047093.11, ENSMUST00000070458.11	Lrrc56
ENSMUSG00000038637.16	E023	34.9451	0.0496801	0.170711	0.679481	1	5.81305	5.56881	-0.125358	chr7	140786861	140787022	162	+	31	31	35	34	65	25	ENSMUST00000084446.9, ENSMUST00000047093.11, ENSMUST00000070458.11	Lrrc56
ENSMUSG00000038637.16	E024	23.226	0.0631525	0.919096	0.337712	1	4.35986	5.0149	0.407214	chr7	140787099	140787163	65	+	30	23	26	12	43	16	ENSMUST00000084446.9, ENSMUST00000047093.11, ENSMUST00000070458.11	Lrrc56
ENSMUSG00000038637.16	E025	29.5141	0.0805905	1.35807	0.243871	1	5.65817	4.73272	-0.520556	chr7	140787400	140787536	137	+	16	30	23	30	69	21	ENSMUST00000047093.11, ENSMUST00000070458.11	Lrrc56
ENSMUSG00000038637.16	E026	28.0937	0.104145	0.0334406	0.854902	1	5.09121	5.1458	0.0310781	chr7	140787744	140787883	140	+	12	26	43	23	59	16	ENSMUST00000084446.9, ENSMUST00000047093.11, ENSMUST00000070458.11	Lrrc56
ENSMUSG00000038637.16	E027	60.8939	0.0328493	3.27947	0.0701518	1	6.76448	8.23631	0.580005	chr7	140789297	140789960	664	+	64	49	102	37	93	40	ENSMUST00000084446.9, ENSMUST00000047093.11, ENSMUST00000070458.11	Lrrc56
ENSMUSG00000038642.11	E001	125.343	0.0430039	0.192449	0.660886	1	10.8799	10.3224	-0.158171	chr3	95434097	95434236	140	+	150	132	78	151	166	95	ENSMUST00000116304.3, ENSMUST00000015667.9	Ctss
ENSMUSG00000038642.11	E002	8.55627	0.176202	0.882864	0.347418	1	2.44204	3.15946	0.745361	chr3	95436745	95436747	3	+	9	14	9	9	8	3	ENSMUST00000015667.9	Ctss
ENSMUSG00000038642.11	E003	269.215	0.0184117	3.5191e-07	0.999527	1	15.2099	15.2082	-0.000349351	chr3	95436748	95436871	124	+	296	301	216	266	346	232	ENSMUST00000116304.3, ENSMUST00000015667.9	Ctss
ENSMUSG00000038642.11	E004	373.396	0.00843553	0.152701	0.695968	1	17.4347	17.8315	0.072373	chr3	95446032	95446154	123	+	319	384	441	350	461	328	ENSMUST00000116304.3, ENSMUST00000015667.9	Ctss
ENSMUSG00000038642.11	E005	430.774	0.00522399	0.0432748	0.835209	1	18.8381	18.7195	-0.0205884	chr3	95450324	95450473	150	+	402	394	487	388	520	441	ENSMUST00000116304.3, ENSMUST00000015667.9	Ctss
ENSMUSG00000038642.11	E006	429.013	0.0083521	0.0181283	0.892896	1	18.7295	18.8145	0.0147452	chr3	95452644	95452874	231	+	468	362	475	362	531	442	ENSMUST00000116304.3, ENSMUST00000015667.9	Ctss
ENSMUSG00000038642.11	E007	408.214	0.00621948	0.0818732	0.774775	1	18.2393	18.4606	0.0391127	chr3	95454107	95454272	166	+	418	349	480	367	492	397	ENSMUST00000116304.3, ENSMUST00000015667.9	Ctss
ENSMUSG00000038642.11	E008	378.241	0.00653648	0.020634	0.885781	1	17.772	17.6484	-0.0224684	chr3	95457364	95457466	103	+	342	378	402	360	424	389	ENSMUST00000116304.3, ENSMUST00000015667.9	Ctss
ENSMUSG00000038642.11	E009	380.389	0.00688055	0.141869	0.70643	1	17.8843	17.6457	-0.0432553	chr3	95463397	95463711	315	+	344	330	449	383	455	358	ENSMUST00000116304.3, ENSMUST00000015667.9	Ctss
ENSMUSG00000038642.11	E010	2.62505	1.06618	1.42238	0.233012	1	2.11047	0.548186	-3.89191	chr3	95463712	95463714	3	+	1	0	0	2	0	11	ENSMUST00000116304.3	Ctss
ENSMUSG00000038644.15	E004	2.75008	0.999707	3.77521	0.0520174	1	2.20004	0.012379	-14.9496	chr7	44182178	44182209	32	-	0	0	0	0	12	7	ENSMUST00000136225.8, ENSMUST00000154783.8, ENSMUST00000138746.8, ENSMUST00000049343.15	Pold1
ENSMUSG00000038644.15	E005	4.47904	0.817366	0.592443	0.441476	1	2.47485	1.42385	-1.59732	chr7	44182210	44182318	109	-	0	1	5	0	18	7	ENSMUST00000136225.8, ENSMUST00000154783.8, ENSMUST00000151793.8, ENSMUST00000138746.8, ENSMUST00000049343.15	Pold1
ENSMUSG00000038644.15	E006	6.08451	0.729605	0.00143899	0.96974	1	2.43427	2.34275	-0.110809	chr7	44182628	44182703	76	-	0	7	9	0	17	7	ENSMUST00000136225.8, ENSMUST00000154783.8, ENSMUST00000151793.8, ENSMUST00000138746.8, ENSMUST00000049343.15	Pold1
ENSMUSG00000038644.15	E007	4.59784	0.739277	0.00775169	0.929842	1	2.13556	2.02843	-0.148746	chr7	44182704	44182725	22	-	0	6	6	0	15	4	ENSMUST00000049343.15, ENSMUST00000136225.8, ENSMUST00000154783.8, ENSMUST00000151793.8, ENSMUST00000138746.8, ENSMUST00000147503.2	Pold1
ENSMUSG00000038644.15	E009	7.12297	0.32936	0.438566	0.507816	1	2.39697	2.82039	0.470573	chr7	44182797	44182849	53	-	5	5	14	2	17	4	ENSMUST00000049343.15, ENSMUST00000136225.8, ENSMUST00000154783.8, ENSMUST00000151793.8, ENSMUST00000138746.8, ENSMUST00000147503.2	Pold1
ENSMUSG00000038644.15	E010	12.0203	0.175313	2.6214	0.105431	1	2.81238	3.89487	0.943517	chr7	44183108	44183221	114	-	20	11	16	2	14	13	ENSMUST00000049343.15, ENSMUST00000136225.8, ENSMUST00000154783.8, ENSMUST00000151793.8, ENSMUST00000138746.8, ENSMUST00000147503.2	Pold1
ENSMUSG00000038644.15	E012	5.07632	0.661125	0.812095	0.367502	1	1.88015	2.53239	0.860873	chr7	44183309	44183319	11	-	9	1	10	0	13	2	ENSMUST00000049343.15, ENSMUST00000136225.8, ENSMUST00000154783.8, ENSMUST00000151793.8, ENSMUST00000138746.8, ENSMUST00000147503.2	Pold1
ENSMUSG00000038644.15	E013	5.25129	0.567456	1.13	0.287775	1	1.88628	2.60055	0.928282	chr7	44183320	44183342	23	-	9	2	10	0	13	2	ENSMUST00000049343.15, ENSMUST00000136225.8, ENSMUST00000154783.8, ENSMUST00000147503.2, ENSMUST00000138746.8, ENSMUST00000141742.8, ENSMUST00000151793.8	Pold1
ENSMUSG00000038644.15	E014	8.88856	0.164777	0.898064	0.343301	1	3.21284	2.37609	-0.873066	chr7	44183343	44183441	99	-	3	7	7	10	12	14	ENSMUST00000049343.15, ENSMUST00000136225.8, ENSMUST00000151793.8, ENSMUST00000138746.8, ENSMUST00000141742.8, ENSMUST00000147503.2	Pold1
ENSMUSG00000038644.15	E015	3.45282	0.732517	0.110467	0.739613	1	2.0164	1.52708	-0.802965	chr7	44183442	44183613	172	-	1	1	5	5	11	0	ENSMUST00000136225.8, ENSMUST00000147503.2	Pold1
ENSMUSG00000038644.15	E016	3.08649	0.900357	0.911294	0.339771	1	1.98451	1.29679	-1.22892	chr7	44183614	44183808	195	-	0	0	5	5	9	1	ENSMUST00000136225.8	Pold1
ENSMUSG00000038644.15	E017	10.7574	0.362949	4.47222e-06	0.998313	1	3.07347	3.27353	0.182649	chr7	44183809	44183911	103	-	11	1	21	10	15	9	ENSMUST00000136225.8, ENSMUST00000141742.8, ENSMUST00000138746.8, ENSMUST00000049343.15	Pold1
ENSMUSG00000038644.15	E018	21.699	0.11067	1.031	0.309923	1	4.9816	3.78451	-0.798708	chr7	44183988	44184140	153	-	16	12	16	36	28	22	ENSMUST00000136225.8, ENSMUST00000141742.8, ENSMUST00000151793.8, ENSMUST00000138746.8, ENSMUST00000049343.15	Pold1
ENSMUSG00000038644.15	E019	22.3072	0.277574	4.16278	0.0413215	1	5.51635	3.02778	-1.74246	chr7	44184441	44184515	75	-	19	10	0	45	29	29	ENSMUST00000136225.8, ENSMUST00000141742.8, ENSMUST00000151793.8, ENSMUST00000138746.8, ENSMUST00000049343.15	Pold1
ENSMUSG00000038644.15	E021	2.28888	0.954425	2.80597	0.0939141	1	0.509776	2.10385	4.09246	chr7	44184617	44185122	506	-	9	5	0	0	1	0	ENSMUST00000141742.8	Pold1
ENSMUSG00000038644.15	E022	10.9304	0.278457	1.26315	0.261055	1	3.61261	2.56896	-0.987232	chr7	44185123	44185260	138	-	7	13	0	11	11	22	ENSMUST00000141742.8, ENSMUST00000151793.8, ENSMUST00000138746.8, ENSMUST00000049343.15	Pold1
ENSMUSG00000038644.15	E023	6.06328	0.650982	0.056788	0.811647	1	2.20663	2.58262	0.454958	chr7	44185355	44185382	28	-	6	14	0	0	12	7	ENSMUST00000141742.8, ENSMUST00000151793.8, ENSMUST00000138746.8, ENSMUST00000049343.15	Pold1
ENSMUSG00000038644.15	E024	8.40071	0.35119	0.0627988	0.802126	1	2.54684	3.0646	0.53556	chr7	44185383	44185450	68	-	14	15	0	5	9	9	ENSMUST00000151793.8, ENSMUST00000138746.8, ENSMUST00000049343.15	Pold1
ENSMUSG00000038644.15	E026	5.58065	0.355401	2.79207	0.0947316	1	1.55211	2.88576	1.79267	chr7	44187032	44187179	148	-	14	9	3	5	1	2	ENSMUST00000132268.2, ENSMUST00000151793.8, ENSMUST00000138746.8, ENSMUST00000049343.15	Pold1
ENSMUSG00000038644.15	E028	6.2812	0.781707	0.00522718	0.942364	1	2.43182	2.40857	-0.0277751	chr7	44187751	44187842	92	-	0	4	13	0	11	11	ENSMUST00000132268.2, ENSMUST00000151793.8, ENSMUST00000138746.8, ENSMUST00000049343.15	Pold1
ENSMUSG00000038644.15	E029	6.85013	1.04197	0.84872	0.356915	1	2.82983	2.13177	-0.819211	chr7	44187843	44187867	25	-	0	13	0	0	21	11	ENSMUST00000151793.8, ENSMUST00000138746.8, ENSMUST00000049343.15	Pold1
ENSMUSG00000038644.15	E030	16.5616	0.17752	0.133679	0.714648	1	3.86302	4.0125	0.110184	chr7	44188028	44188116	89	-	8	27	13	4	33	20	ENSMUST00000151793.8, ENSMUST00000138746.8, ENSMUST00000049343.15	Pold1
ENSMUSG00000038644.15	E031	20.9379	0.0867681	0.530298	0.466481	1	4.276	4.59137	0.206845	chr7	44188197	44188388	192	-	17	29	18	9	39	21	ENSMUST00000151793.8, ENSMUST00000138746.8, ENSMUST00000049343.15	Pold1
ENSMUSG00000038644.15	E032	8.08684	0.657218	0.0551007	0.814414	1	2.58209	2.93405	0.369771	chr7	44188478	44188588	111	-	9	17	0	0	13	12	ENSMUST00000151793.8, ENSMUST00000138746.8, ENSMUST00000049343.15	Pold1
ENSMUSG00000038644.15	E033	8.39742	0.562106	0.00763228	0.930383	1	2.50444	3.06247	0.582102	chr7	44188786	44188926	141	-	0	22	5	7	2	11	ENSMUST00000151793.8, ENSMUST00000138746.8, ENSMUST00000049343.15	Pold1
ENSMUSG00000038644.15	E034	11.6343	0.20307	0.105542	0.745277	1	3.33438	3.18233	-0.135207	chr7	44189949	44190053	105	-	4	21	5	15	11	12	ENSMUST00000151793.8, ENSMUST00000138746.8, ENSMUST00000049343.15	Pold1
ENSMUSG00000038644.15	E035	10.7302	0.309225	1.38598	0.239085	1	3.59622	2.50981	-1.04141	chr7	44190268	44190434	167	-	6	13	0	19	10	14	ENSMUST00000151793.8, ENSMUST00000138746.8, ENSMUST00000049343.15	Pold1
ENSMUSG00000038644.15	E036	9.6371	0.5424	0.000125083	0.991077	1	2.81061	3.17925	0.35681	chr7	44190699	44190828	130	-	7	23	0	16	9	2	ENSMUST00000151793.8, ENSMUST00000138746.8, ENSMUST00000049343.15	Pold1
ENSMUSG00000038644.15	E037	7.13797	0.378225	0.0143698	0.904583	1	2.55973	2.57044	0.0120716	chr7	44190914	44190995	82	-	7	13	0	5	5	12	ENSMUST00000151793.8, ENSMUST00000138746.8, ENSMUST00000049343.15	Pold1
ENSMUSG00000038644.15	E038	9.74865	0.161882	0.364991	0.545747	1	3.25623	2.71668	-0.524466	chr7	44191078	44191246	169	-	13	7	3	10	16	12	ENSMUST00000151793.8, ENSMUST00000138746.8, ENSMUST00000049343.15	Pold1
ENSMUSG00000038644.15	E039	3.58426	0.826856	0.217318	0.641091	1	2.16768	1.38699	-1.28989	chr7	44191323	44191448	126	-	3	0	3	5	14	0	ENSMUST00000151793.8, ENSMUST00000138746.8, ENSMUST00000049343.15	Pold1
ENSMUSG00000038644.15	E041	6.52953	0.301479	1.05956	0.303316	1	2.20869	2.75127	0.635285	chr7	44191528	44191674	147	-	7	8	8	0	9	9	ENSMUST00000145956.2, ENSMUST00000151793.8, ENSMUST00000138746.8, ENSMUST00000049343.15	Pold1
ENSMUSG00000038644.15	E043	4.14354	0.732123	0.0918802	0.7618	1	1.82655	2.10845	0.414731	chr7	44192189	44192302	114	-	0	5	8	0	5	7	ENSMUST00000145956.2, ENSMUST00000151793.8, ENSMUST00000138746.8, ENSMUST00000049343.15	Pold1
ENSMUSG00000038644.15	E044	9.02474	0.286307	3.6198	0.0570958	1	2.08409	3.64995	1.6218	chr7	44192665	44192860	196	-	24	11	7	0	8	8	ENSMUST00000145956.2, ENSMUST00000151793.8, ENSMUST00000138746.8, ENSMUST00000049343.15	Pold1
ENSMUSG00000038646.14	E001	394.589	0.00560577	0.457603	0.498746	1	17.8142	18.3195	0.0904144	chr7	81412673	81412797	125	+	390	376	495	353	474	334	ENSMUST00000042166.11	Ramac
ENSMUSG00000038646.14	E002	410.489	0.0053854	0.196985	0.657166	1	18.2231	18.5502	0.0577328	chr7	81412798	81412804	7	+	402	392	503	383	491	345	ENSMUST00000133034.2, ENSMUST00000042166.11	Ramac
ENSMUSG00000038646.14	E005	577.119	0.0049749	0.0132335	0.908416	1	21.3251	21.4015	0.0120501	chr7	81417275	81417407	133	+	592	579	631	486	750	524	ENSMUST00000118190.2, ENSMUST00000042166.11, ENSMUST00000133034.2	Ramac
ENSMUSG00000038646.14	E006	452.503	0.00549281	1.50814	0.219424	1	19.6413	18.793	-0.144655	chr7	81417408	81417471	64	+	437	440	460	423	629	406	ENSMUST00000118190.2, ENSMUST00000042166.11	Ramac
ENSMUSG00000038646.14	E007	1285.61	0.00405701	2.84323e-05	0.995746	1	29.6139	29.5262	-0.0112112	chr7	81418117	81419228	1112	+	1351	1219	1415	1220	1480	1176	ENSMUST00000118190.2, ENSMUST00000042166.11	Ramac
ENSMUSG00000038646.14	E008	8.85384	0.363105	0.64808	0.4208	1	2.65385	3.05666	0.408991	chr7	81419229	81419239	11	+	10	13	8	15	7	0	ENSMUST00000042166.11	Ramac
ENSMUSG00000038648.6	E001	725.641	0.0156084	0.359509	0.548779	1	23.2894	23.7884	0.073458	chr6	37304190	37309435	5246	-	839	650	908	485	1022	639	ENSMUST00000041093.6	Creb3l2
ENSMUSG00000038648.6	E003	20.2443	0.165061	0.127437	0.721105	1	4.25493	4.46264	0.138507	chr6	37311298	37311517	220	-	16	19	33	15	45	4	ENSMUST00000128534.2, ENSMUST00000041093.6	Creb3l2
ENSMUSG00000038648.6	E004	18.1046	0.208397	1.03907	0.308037	1	4.41058	3.79719	-0.434806	chr6	37312763	37312889	127	-	16	2	32	16	23	22	ENSMUST00000128534.2, ENSMUST00000041093.6	Creb3l2
ENSMUSG00000038648.6	E005	16.7432	0.148491	0.0841547	0.771744	1	3.76839	4.08098	0.231264	chr6	37313150	37313249	100	-	22	9	27	10	11	22	ENSMUST00000128534.2, ENSMUST00000041093.6	Creb3l2
ENSMUSG00000038648.6	E007	10.862	0.427462	0.872432	0.350283	1	3.62582	2.71481	-0.838057	chr6	37330492	37330560	69	-	15	11	0	18	16	7	ENSMUST00000041093.6	Creb3l2
ENSMUSG00000038648.6	E008	14.5941	0.121644	0.301378	0.58302	1	3.97978	3.46712	-0.399981	chr6	37331686	37331744	59	-	19	9	14	13	34	7	ENSMUST00000041093.6	Creb3l2
ENSMUSG00000038648.6	E009	19.3427	0.0881697	0.386828	0.533972	1	4.6122	3.959	-0.443678	chr6	37332578	37332724	147	-	17	16	21	10	50	14	ENSMUST00000041093.6	Creb3l2
ENSMUSG00000038648.6	E010	24.4986	0.409143	1.2093	0.271471	1	5.41583	4.10735	-0.804715	chr6	37335398	37335582	185	-	29	30	0	24	60	17	ENSMUST00000041093.6	Creb3l2
ENSMUSG00000038648.6	E011	17.2161	0.166453	0.0179166	0.893519	1	4.06667	4.00729	-0.0426966	chr6	37339293	37339380	88	-	25	21	10	4	39	15	ENSMUST00000041093.6	Creb3l2
ENSMUSG00000038648.6	E012	17.1881	0.317553	0.14763	0.700811	1	4.19545	3.87105	-0.233625	chr6	37340903	37341078	176	-	20	15	17	0	52	14	ENSMUST00000041093.6	Creb3l2
ENSMUSG00000038648.6	E013	13.159	0.207569	0.0290642	0.864631	1	3.52484	3.52836	0.00289403	chr6	37356747	37356963	217	-	7	15	20	2	31	11	ENSMUST00000041093.6	Creb3l2
ENSMUSG00000038648.6	E014	19.7824	0.190075	2.47552	0.115631	1	3.36959	5.02579	1.16111	chr6	37418634	37419081	448	-	12	33	40	5	32	4	ENSMUST00000041093.6	Creb3l2
ENSMUSG00000038650.16	E001	21.1649	0.0869418	0.452492	0.501154	1	4.16623	4.70521	0.353631	chr7	140740239	140740240	2	-	27	17	31	9	28	21	ENSMUST00000210314.2	Rnh1
ENSMUSG00000038650.16	E002	365.082	0.010878	0.0313083	0.859554	1	17.4067	17.521	0.0210139	chr7	140740241	140740478	238	-	390	311	451	307	425	356	ENSMUST00000167493.9, ENSMUST00000106033.5, ENSMUST00000210314.2	Rnh1
ENSMUSG00000038650.16	E003	335.809	0.0144327	0.00324116	0.9546	1	16.8512	16.7807	-0.0133619	chr7	140740563	140740733	171	-	350	321	374	291	372	341	ENSMUST00000167493.9, ENSMUST00000106033.5, ENSMUST00000210314.2	Rnh1
ENSMUSG00000038650.16	E004	344.98	0.00995298	0.190085	0.662846	1	16.8801	17.1549	0.0515634	chr7	140742337	140742507	171	-	326	326	441	362	424	237	ENSMUST00000167493.9, ENSMUST00000106033.5, ENSMUST00000210314.2	Rnh1
ENSMUSG00000038650.16	E005	310.747	0.00890301	1.10619	0.292912	1	15.82	16.6069	0.153692	chr7	140742765	140742935	171	-	298	305	414	304	364	219	ENSMUST00000167493.9, ENSMUST00000106033.5, ENSMUST00000210314.2	Rnh1
ENSMUSG00000038650.16	E006	256.663	0.00864198	0.114648	0.734913	1	14.7404	15.014	0.0574334	chr7	140743021	140743191	171	-	256	212	351	240	345	186	ENSMUST00000167493.9, ENSMUST00000106033.5, ENSMUST00000210314.2	Rnh1
ENSMUSG00000038650.16	E007	238.363	0.00840034	0.119793	0.729259	1	14.2709	14.4633	0.0415925	chr7	140743267	140743437	171	-	242	242	271	214	306	195	ENSMUST00000167493.9, ENSMUST00000106033.5, ENSMUST00000210314.2, ENSMUST00000209378.2	Rnh1
ENSMUSG00000038650.16	E008	112.001	0.0222849	1.9601	0.161503	1	9.46002	10.6224	0.347008	chr7	140743921	140743988	68	-	144	115	136	68	148	91	ENSMUST00000167493.9, ENSMUST00000106033.5, ENSMUST00000210314.2, ENSMUST00000209378.2	Rnh1
ENSMUSG00000038650.16	E009	166.5	0.0162113	0.626041	0.428811	1	11.8286	12.4833	0.164021	chr7	140743989	140744091	103	-	229	139	190	134	220	130	ENSMUST00000210979.2, ENSMUST00000167493.9, ENSMUST00000106033.5, ENSMUST00000210314.2, ENSMUST00000209378.2	Rnh1
ENSMUSG00000038650.16	E010	331.846	0.00683358	0.681725	0.408993	1	17.0232	16.4505	-0.10897	chr7	140744417	140744587	171	-	340	249	414	314	453	284	ENSMUST00000210979.2, ENSMUST00000167493.9, ENSMUST00000106033.5, ENSMUST00000210314.2, ENSMUST00000209378.2	Rnh1
ENSMUSG00000038650.16	E016	29.947	0.0875722	0.261809	0.60888	1	5.60054	4.98568	-0.339083	chr7	140748589	140748602	14	-	31	33	20	22	66	22	ENSMUST00000106033.5, ENSMUST00000210314.2	Rnh1
ENSMUSG00000038650.16	E017	56.0009	0.0501661	0.190521	0.662483	1	7.48267	6.92021	-0.22987	chr7	140748603	140749139	537	-	65	55	44	48	109	38	ENSMUST00000106033.5	Rnh1
ENSMUSG00000038650.16	E018	73.1501	0.115412	0.265443	0.606405	1	8.95917	7.35737	-0.582506	chr7	140752655	140752770	116	-	79	49	59	115	143	19	ENSMUST00000167493.9	Rnh1
ENSMUSG00000038658.16	E001	2.62286	1.15235	0.508892	0.475619	1	0.821143	2.01263	2.58859	chr19	29499682	29499734	53	+	1	12	0	0	0	2	ENSMUST00000043610.13	Ric1
ENSMUSG00000038658.16	E002	3.57114	1.24538	0.13905	0.709227	1	1.5741	2.0133	0.71092	chr19	29499735	29499781	47	+	1	12	0	0	0	7	ENSMUST00000043610.13, ENSMUST00000162184.8	Ric1
ENSMUSG00000038658.16	E003	14.2181	0.401986	1.4962	0.221257	1	3.06134	4.0951	0.843498	chr19	29499782	29500066	285	+	16	34	6	0	5	23	ENSMUST00000043610.13, ENSMUST00000162184.8, ENSMUST00000160221.2	Ric1
ENSMUSG00000038658.16	E004	12.5853	0.294683	0.667809	0.413816	1	3.28766	3.54797	0.220835	chr19	29510565	29510635	71	+	17	14	12	0	11	23	ENSMUST00000043610.13, ENSMUST00000162184.8, ENSMUST00000160221.2	Ric1
ENSMUSG00000038658.16	E005	11.2149	0.30482	0.673897	0.411696	1	2.95484	3.4891	0.48142	chr19	29510636	29510672	37	+	11	11	19	0	14	15	ENSMUST00000043610.13, ENSMUST00000162184.8, ENSMUST00000160221.2, ENSMUST00000162492.8	Ric1
ENSMUSG00000038658.16	E006	11.8477	0.373475	2.73108	0.0984129	1	2.19621	4.14555	1.83981	chr19	29518656	29518735	80	+	29	6	25	5	12	0	ENSMUST00000043610.13, ENSMUST00000162184.8, ENSMUST00000160221.2, ENSMUST00000162492.8	Ric1
ENSMUSG00000038658.16	E007	9.97582	0.472807	0.125772	0.722856	1	2.98038	3.12098	0.133475	chr19	29539385	29539492	108	+	10	6	17	15	14	0	ENSMUST00000043610.13, ENSMUST00000162184.8, ENSMUST00000160221.2, ENSMUST00000162492.8	Ric1
ENSMUSG00000038658.16	E008	2.15532	1.80485	0.00507857	0.943188	1	1.72121	1.04386	-1.44401	chr19	29539493	29541021	1529	+	4	0	0	8	0	0	ENSMUST00000162184.8	Ric1
ENSMUSG00000038658.16	E009	6.88468	0.426433	1.20575	0.272175	1	2.17711	2.88777	0.817043	chr19	29544620	29544762	143	+	8	11	9	2	16	0	ENSMUST00000043610.13, ENSMUST00000160221.2, ENSMUST00000162492.8	Ric1
ENSMUSG00000038658.16	E010	13.4547	0.289595	1.48958	0.222281	1	2.68806	4.21474	1.30349	chr19	29544885	29545021	137	+	6	36	16	2	19	5	ENSMUST00000043610.13, ENSMUST00000160221.2, ENSMUST00000162492.8	Ric1
ENSMUSG00000038658.16	E011	16.8373	0.270388	2.09421	0.147858	1	2.73639	4.82263	1.64367	chr19	29546742	29546833	92	+	6	40	30	10	10	4	ENSMUST00000043610.13, ENSMUST00000160221.2, ENSMUST00000162492.8	Ric1
ENSMUSG00000038658.16	E013	14.2201	0.329487	0.389451	0.532588	1	3.51816	3.76905	0.199749	chr19	29552132	29552276	145	+	29	9	12	0	16	24	ENSMUST00000043610.13, ENSMUST00000160221.2, ENSMUST00000162492.8	Ric1
ENSMUSG00000038658.16	E014	5.89462	0.326761	0.04101	0.839519	1	2.39906	2.3083	-0.111501	chr19	29553254	29553302	49	+	6	7	5	0	9	10	ENSMUST00000043610.13, ENSMUST00000160221.2, ENSMUST00000162492.8	Ric1
ENSMUSG00000038658.16	E015	20.0213	0.345255	0.287639	0.591738	1	4.35843	4.28487	-0.0494639	chr19	29554983	29555135	153	+	24	13	26	0	26	36	ENSMUST00000043610.13, ENSMUST00000160221.2, ENSMUST00000162492.8	Ric1
ENSMUSG00000038658.16	E016	23.817	0.111088	0.634125	0.425846	1	5.08736	4.30357	-0.486771	chr19	29557165	29557368	204	+	12	21	29	14	38	33	ENSMUST00000043610.13, ENSMUST00000160221.2, ENSMUST00000162492.8	Ric1
ENSMUSG00000038658.16	E017	9.61094	0.367604	0.00956256	0.9221	1	3.21314	2.83817	-0.359288	chr19	29557369	29558889	1521	+	15	7	6	0	28	10	ENSMUST00000160221.2	Ric1
ENSMUSG00000038658.16	E018	12.2241	0.289104	0.962925	0.326451	1	3.72742	3.02382	-0.606193	chr19	29561575	29561613	39	+	20	12	0	8	19	18	ENSMUST00000043610.13, ENSMUST00000162492.8	Ric1
ENSMUSG00000038658.16	E019	22.6784	0.0653504	0.0973081	0.755084	1	4.71428	4.47686	-0.150288	chr19	29561867	29561977	111	+	30	17	22	20	30	22	ENSMUST00000043610.13	Ric1
ENSMUSG00000038658.16	E020	15.6205	0.217567	0.0682767	0.793863	1	3.68584	3.9827	0.224741	chr19	29563181	29563270	90	+	34	9	13	14	29	4	ENSMUST00000043610.13, ENSMUST00000162492.8	Ric1
ENSMUSG00000038658.16	E021	23.3423	0.236472	1.01118	0.314621	1	5.01159	4.31441	-0.435744	chr19	29563940	29564100	161	+	37	27	1	20	39	24	ENSMUST00000043610.13, ENSMUST00000162492.8	Ric1
ENSMUSG00000038658.16	E022	25.6017	0.0495985	0.293137	0.588217	1	5.07542	4.65658	-0.250728	chr19	29565108	29565246	139	+	27	28	19	19	32	32	ENSMUST00000043610.13, ENSMUST00000162492.8	Ric1
ENSMUSG00000038658.16	E023	23.526	0.108411	1.44335	0.229598	1	4.13549	5.1742	0.651816	chr19	29572199	29572315	117	+	27	25	39	8	36	15	ENSMUST00000043610.13, ENSMUST00000162492.8	Ric1
ENSMUSG00000038658.16	E024	32.0398	0.117877	0.484183	0.486533	1	5.26168	5.68205	0.224277	chr19	29572671	29572927	257	+	37	45	28	8	69	23	ENSMUST00000043610.13, ENSMUST00000162492.8	Ric1
ENSMUSG00000038658.16	E025	41.991	0.14931	2.10931	0.146405	1	6.95537	5.49335	-0.69076	chr19	29572928	29573399	472	+	67	34	6	36	95	37	ENSMUST00000043610.13, ENSMUST00000160452.2, ENSMUST00000162492.8	Ric1
ENSMUSG00000038658.16	E026	6.56553	0.637527	0.0218236	0.882557	1	2.75626	2.1556	-0.710858	chr19	29574660	29575146	487	+	7	2	7	18	4	0	ENSMUST00000161536.2	Ric1
ENSMUSG00000038658.16	E027	35.1634	0.133337	2.00603	0.156675	1	6.46554	4.85899	-0.834107	chr19	29575147	29575244	98	+	54	11	19	49	31	47	ENSMUST00000043610.13, ENSMUST00000162492.8, ENSMUST00000161536.2	Ric1
ENSMUSG00000038658.16	E028	28.3787	0.0769882	0.364239	0.546162	1	5.36531	4.87977	-0.276398	chr19	29575245	29575305	61	+	45	25	13	24	27	39	ENSMUST00000043610.13, ENSMUST00000161330.2, ENSMUST00000162492.8, ENSMUST00000161536.2	Ric1
ENSMUSG00000038658.16	E029	36.7881	0.190944	0.399759	0.527214	1	6.05892	5.59843	-0.23099	chr19	29575390	29575526	137	+	36	65	5	18	36	61	ENSMUST00000043610.13, ENSMUST00000161330.2, ENSMUST00000162492.8, ENSMUST00000161536.2	Ric1
ENSMUSG00000038658.16	E030	34.7686	0.374988	0.642638	0.422757	1	5.8529	5.49396	-0.184824	chr19	29577232	29577297	66	+	36	66	0	21	34	52	ENSMUST00000043610.13, ENSMUST00000160452.2, ENSMUST00000161330.2, ENSMUST00000162492.8, ENSMUST00000161536.2	Ric1
ENSMUSG00000038658.16	E031	63.6556	0.140544	0.0071431	0.932645	1	7.32228	7.91622	0.229941	chr19	29577298	29577518	221	+	119	88	15	50	38	75	ENSMUST00000043610.13, ENSMUST00000161330.2, ENSMUST00000162492.8, ENSMUST00000160452.2	Ric1
ENSMUSG00000038658.16	E032	52.0281	0.0601979	0.125475	0.723171	1	6.72767	7.08598	0.152406	chr19	29578218	29578409	192	+	85	51	40	57	51	36	ENSMUST00000043610.13, ENSMUST00000161330.2, ENSMUST00000162492.8, ENSMUST00000160452.2	Ric1
ENSMUSG00000038658.16	E033	39.2912	0.0412209	2.91489	0.0877655	1	6.72909	5.32183	-0.686184	chr19	29579673	29579850	178	+	36	34	27	27	79	47	ENSMUST00000043610.13, ENSMUST00000161330.2, ENSMUST00000162492.8, ENSMUST00000160452.2	Ric1
ENSMUSG00000038658.16	E034	40.4253	0.0732993	0.0312057	0.859782	1	6.30491	5.96064	-0.164305	chr19	29579992	29580180	189	+	55	45	23	14	67	53	ENSMUST00000043610.13, ENSMUST00000161330.2, ENSMUST00000162492.8, ENSMUST00000160452.2	Ric1
ENSMUSG00000038658.16	E035	100.739	0.016948	1.32784	0.24919	1	9.11231	9.964	0.2666	chr19	29581261	29581600	340	+	131	134	84	60	128	91	ENSMUST00000043610.13, ENSMUST00000161330.2, ENSMUST00000162492.8, ENSMUST00000160452.2	Ric1
ENSMUSG00000038658.16	E036	25.244	0.0703232	1.82737	0.176438	1	4.30432	5.34752	0.631641	chr19	29581601	29581632	32	+	37	34	27	13	37	13	ENSMUST00000043610.13, ENSMUST00000161330.2, ENSMUST00000160452.2	Ric1
ENSMUSG00000038658.16	E037	84.5466	0.0221708	0.0301506	0.862149	1	8.76566	8.76607	0.000136758	chr19	29581633	29582045	413	+	106	79	84	53	97	102	ENSMUST00000043610.13, ENSMUST00000160452.2	Ric1
ENSMUSG00000038658.16	E038	126.988	0.0207284	0.668753	0.413487	1	11.0896	10.2353	-0.241119	chr19	29582046	29582585	540	+	132	114	123	98	147	161	ENSMUST00000043610.13, ENSMUST00000161330.2, ENSMUST00000160452.2	Ric1
ENSMUSG00000038658.16	E039	141.048	0.0208305	0.00196547	0.964638	1	11.2326	11.2381	0.00148046	chr19	29582586	29583296	711	+	187	118	147	110	182	134	ENSMUST00000043610.13, ENSMUST00000161330.2	Ric1
ENSMUSG00000038658.16	E040	226.665	0.0166697	0.799509	0.37124	1	14.4717	13.624	-0.186946	chr19	29583297	29584229	933	+	259	202	215	204	294	225	ENSMUST00000043610.13	Ric1
ENSMUSG00000038663.8	E001	20.7243	0.629514	2.19806	0.138184	1	3.73392	4.83828	0.752752	chr7	81183056	81184996	1941	-	17	24	44	0	21	22	ENSMUST00000042318.6	Fsd2
ENSMUSG00000038663.8	E002	4.19853	0.540003	0.978331	0.322611	1	2.11324	1.83766	-0.403769	chr7	81186879	81187055	177	-	0	3	9	6	5	2	ENSMUST00000042318.6	Fsd2
ENSMUSG00000038663.8	E003	3.67363	0.796828	2.13348	0.144114	1	2.11612	1.58729	-0.830784	chr7	81190060	81190192	133	-	0	0	9	6	5	2	ENSMUST00000042318.6	Fsd2
ENSMUSG00000038664.17	E002	5.27497	1.01153	0.647124	0.421143	1	1.89674	2.54999	0.855514	chr9	66257808	66257903	96	+	17	6	0	0	15	0	ENSMUST00000144280.2, ENSMUST00000042824.13	Herc1
ENSMUSG00000038664.17	E003	37.2879	0.155528	0.987113	0.320449	1	5.16767	6.54418	0.690151	chr9	66279068	66280023	956	+	63	70	13	13	77	11	ENSMUST00000144280.2, ENSMUST00000042824.13	Herc1
ENSMUSG00000038664.17	E004	21.8504	0.0751228	1.16476	0.280481	1	4.89753	4.08562	-0.526963	chr9	66280024	66281352	1329	+	18	16	22	24	34	21	ENSMUST00000144280.2	Herc1
ENSMUSG00000038664.17	E005	5.37253	0.678248	0.000103372	0.991888	1	2.36571	2.17371	-0.244704	chr9	66283599	66283694	96	+	8	8	0	0	19	3	ENSMUST00000042824.13	Herc1
ENSMUSG00000038664.17	E006	8.51384	0.68683	0.326669	0.567627	1	2.31591	3.28239	1.00928	chr9	66292275	66292469	195	+	27	11	0	0	18	3	ENSMUST00000042824.13	Herc1
ENSMUSG00000038664.17	E007	7.64883	0.477689	0.138594	0.709682	1	2.71445	2.60947	-0.114116	chr9	66293881	66294192	312	+	11	12	0	10	4	8	ENSMUST00000042824.13	Herc1
ENSMUSG00000038664.17	E008	2.53781	0.768931	0.152736	0.695934	1	1.75023	1.32006	-0.814608	chr9	66295443	66295539	97	+	4	2	0	0	4	6	ENSMUST00000042824.13	Herc1
ENSMUSG00000038664.17	E009	8.6114	0.308513	1.75145	0.185695	1	2.30243	3.3388	1.07553	chr9	66296037	66296180	144	+	19	14	5	0	17	3	ENSMUST00000042824.13	Herc1
ENSMUSG00000038664.17	E010	9.11759	0.266256	3.30119	0.0692295	1	1.94038	3.64864	1.82723	chr9	66298642	66298769	128	+	20	20	5	0	8	5	ENSMUST00000042824.13	Herc1
ENSMUSG00000038664.17	E011	8.29825	0.390907	0.226896	0.633835	1	2.92814	2.67774	-0.258707	chr9	66301942	66302086	145	+	10	14	0	3	21	7	ENSMUST00000042824.13	Herc1
ENSMUSG00000038664.17	E012	5.11632	0.643	0.520338	0.470697	1	2.74871	1.53899	-1.67636	chr9	66302210	66302381	172	+	4	4	0	0	26	4	ENSMUST00000042824.13	Herc1
ENSMUSG00000038664.17	E013	5.76809	0.237714	0.68755	0.406999	1	2.64274	1.96816	-0.85207	chr9	66303918	66304052	135	+	5	4	4	3	10	10	ENSMUST00000042824.13	Herc1
ENSMUSG00000038664.17	E014	8.04656	0.348114	0.0704933	0.79062	1	2.73436	2.77924	0.047109	chr9	66304535	66304700	166	+	11	11	4	0	15	11	ENSMUST00000042824.13	Herc1
ENSMUSG00000038664.17	E015	8.63073	0.461012	0.000117069	0.991367	1	2.6295	3.05759	0.436537	chr9	66305120	66305245	126	+	11	20	0	2	17	6	ENSMUST00000042824.13	Herc1
ENSMUSG00000038664.17	E016	19.5553	0.260109	2.63611	0.104459	1	3.25833	5.10035	1.30129	chr9	66306540	66306761	222	+	49	29	12	0	28	11	ENSMUST00000042824.13	Herc1
ENSMUSG00000038664.17	E018	3.90618	1.09141	0.223974	0.636028	1	1.76875	2.10495	0.502825	chr9	66307329	66307461	133	+	14	2	0	0	13	0	ENSMUST00000042824.13	Herc1
ENSMUSG00000038664.17	E019	10.5844	0.468539	1.47144	0.225118	1	2.98525	3.36696	0.348502	chr9	66309806	66309997	192	+	21	11	7	0	36	1	ENSMUST00000042824.13	Herc1
ENSMUSG00000038664.17	E020	16.5093	0.462656	0.36961	0.543217	1	4.2532	3.59328	-0.489307	chr9	66315266	66315487	222	+	29	16	0	25	34	3	ENSMUST00000042824.13	Herc1
ENSMUSG00000038664.17	E021	8.38316	0.726501	0.297106	0.585702	1	3.15094	2.4125	-0.772748	chr9	66318298	66318471	174	+	5	14	0	15	19	0	ENSMUST00000042824.13	Herc1
ENSMUSG00000038664.17	E022	7.74892	0.514617	2.96476	0.085097	1	1.99143	3.28903	1.45144	chr9	66321357	66321471	115	+	19	13	5	0	16	0	ENSMUST00000042824.13	Herc1
ENSMUSG00000038664.17	E023	13.0382	0.710925	0.474714	0.490827	1	2.74486	4.11301	1.17202	chr9	66321561	66321681	121	+	25	32	0	0	26	4	ENSMUST00000042824.13	Herc1
ENSMUSG00000038664.17	E024	34.936	0.0477497	0.774212	0.378917	1	5.31976	6.06316	0.382016	chr9	66323466	66323637	172	+	42	52	30	23	54	20	ENSMUST00000042824.13	Herc1
ENSMUSG00000038664.17	E025	41.4461	0.0362511	0.824316	0.363921	1	5.85026	6.5668	0.338208	chr9	66325678	66325990	313	+	66	38	44	22	63	32	ENSMUST00000042824.13	Herc1
ENSMUSG00000038664.17	E026	9.79213	0.691221	0.018414	0.89206	1	2.84924	3.20588	0.341462	chr9	66326411	66326531	121	+	18	17	0	10	19	0	ENSMUST00000042824.13	Herc1
ENSMUSG00000038664.17	E027	5.26663	0.558789	1.77933	0.182231	1	1.86591	2.58781	0.945458	chr9	66328279	66328330	52	+	12	4	7	0	14	0	ENSMUST00000042824.13	Herc1
ENSMUSG00000038664.17	E028	22.9716	0.262364	3.87594	0.0489828	1	5.5618	3.47164	-1.37013	chr9	66336093	66336361	269	+	21	20	0	30	44	28	ENSMUST00000042824.13	Herc1
ENSMUSG00000038664.17	E030	11.7022	0.439732	0.771941	0.379617	1	3.82957	2.7447	-0.964949	chr9	66341006	66341126	121	+	16	10	0	2	34	17	ENSMUST00000042824.13	Herc1
ENSMUSG00000038664.17	E031	25.3581	0.0908037	0.622892	0.429975	1	5.27009	4.52666	-0.442721	chr9	66341348	66341585	238	+	42	13	16	18	67	15	ENSMUST00000042824.13	Herc1
ENSMUSG00000038664.17	E032	19.585	0.143759	0.5216	0.47016	1	4.01116	4.55244	0.367762	chr9	66341693	66341880	188	+	35	20	16	19	34	3	ENSMUST00000042824.13	Herc1
ENSMUSG00000038664.17	E033	11.2287	0.728042	0.349176	0.55458	1	2.80547	3.64787	0.760578	chr9	66344877	66345032	156	+	21	24	0	0	29	3	ENSMUST00000042824.13	Herc1
ENSMUSG00000038664.17	E034	10.6077	0.695449	0.0156364	0.900487	1	2.98598	3.32683	0.31306	chr9	66346460	66346566	107	+	15	22	0	0	26	8	ENSMUST00000042824.13	Herc1
ENSMUSG00000038664.17	E035	11.9857	0.689455	0.216663	0.641595	1	3.82704	2.83396	-0.870415	chr9	66347078	66347188	111	+	12	15	0	0	42	14	ENSMUST00000042824.13	Herc1
ENSMUSG00000038664.17	E036	8.70181	0.672941	0.0610997	0.804766	1	3.20685	2.51933	-0.698376	chr9	66349185	66349192	8	+	14	8	0	0	35	6	ENSMUST00000042824.13	Herc1
ENSMUSG00000038664.17	E037	36.6691	0.244097	0.0261043	0.871646	1	5.84303	5.86377	0.0103545	chr9	66349193	66349361	169	+	65	50	4	11	99	21	ENSMUST00000140487.2, ENSMUST00000042824.13	Herc1
ENSMUSG00000038664.17	E038	46.4488	0.206921	1.77816	0.182375	1	5.56434	7.42365	0.84494	chr9	66352735	66352974	240	+	112	60	22	3	91	25	ENSMUST00000140487.2, ENSMUST00000042824.13	Herc1
ENSMUSG00000038664.17	E039	18.1515	0.248483	2.53775	0.111153	1	3.16521	4.90151	1.26947	chr9	66353367	66353450	84	+	50	16	18	0	24	12	ENSMUST00000140487.2, ENSMUST00000042824.13	Herc1
ENSMUSG00000038664.17	E040	74.377	0.125907	3.08088	0.0792174	1	7.24712	9.16551	0.694666	chr9	66355294	66355814	521	+	124	101	67	8	160	37	ENSMUST00000140487.2, ENSMUST00000042824.13	Herc1
ENSMUSG00000038664.17	E041	12.398	0.249707	1.64664	0.199417	1	3.8771	2.87656	-0.864939	chr9	66355815	66357984	2170	+	20	1	8	13	17	18	ENSMUST00000140487.2	Herc1
ENSMUSG00000038664.17	E042	81.4378	0.0645794	1.27596	0.258651	1	7.79584	9.40989	0.55798	chr9	66357985	66358407	423	+	167	102	44	29	138	53	ENSMUST00000140487.2, ENSMUST00000042824.13	Herc1
ENSMUSG00000038664.17	E043	67.2273	0.083294	0.0660575	0.797166	1	7.75594	7.99276	0.0888052	chr9	66358408	66358760	353	+	101	84	36	20	132	65	ENSMUST00000140487.2, ENSMUST00000042824.13, ENSMUST00000135159.2	Herc1
ENSMUSG00000038664.17	E045	73.5747	0.045765	0.969358	0.32484	1	7.76225	8.67991	0.330582	chr9	66360619	66360817	199	+	84	112	61	40	144	35	ENSMUST00000135159.2, ENSMUST00000042824.13	Herc1
ENSMUSG00000038664.17	E046	85.7844	0.0357823	0.114892	0.734642	1	8.8031	8.9663	0.054572	chr9	66363218	66363378	161	+	105	106	66	59	182	41	ENSMUST00000135159.2, ENSMUST00000042824.13	Herc1
ENSMUSG00000038664.17	E047	68.2148	0.0415488	1.07569	0.299665	1	7.41496	8.45123	0.386351	chr9	66364719	66364835	117	+	129	74	47	39	125	33	ENSMUST00000135159.2, ENSMUST00000042824.13	Herc1
ENSMUSG00000038664.17	E048	72.3469	0.0334472	2.94355	0.086221	1	7.44617	8.83974	0.507302	chr9	66365476	66365707	232	+	103	72	95	41	126	31	ENSMUST00000135159.2, ENSMUST00000042824.13	Herc1
ENSMUSG00000038664.17	E049	58.646	0.0719608	0.452301	0.501244	1	6.87349	7.81267	0.377024	chr9	66367690	66367814	125	+	63	40	105	35	102	31	ENSMUST00000135159.2, ENSMUST00000042824.13	Herc1
ENSMUSG00000038664.17	E050	73.3479	0.0454091	3.24235	0.0717578	1	7.40447	8.96785	0.566595	chr9	66368982	66369181	200	+	115	82	82	44	133	22	ENSMUST00000135159.2, ENSMUST00000042824.13	Herc1
ENSMUSG00000038664.17	E051	16.9998	0.447719	0.0087702	0.925388	1	3.86712	4.12665	0.188554	chr9	66369182	66369202	21	+	29	29	0	9	44	4	ENSMUST00000042824.13	Herc1
ENSMUSG00000038664.17	E052	85.27	0.0639889	1.08514	0.29755	1	8.30187	9.37451	0.360873	chr9	66370111	66370379	269	+	154	103	52	33	189	39	ENSMUST00000135159.2, ENSMUST00000042824.13	Herc1
ENSMUSG00000038664.17	E053	49.1388	0.0961735	1.33059	0.2487	1	6.16042	7.30914	0.50174	chr9	66371988	66372036	49	+	83	68	33	10	97	33	ENSMUST00000135159.2, ENSMUST00000042824.13	Herc1
ENSMUSG00000038664.17	E054	31.231	0.284916	2.07378	0.149849	1	4.4605	6.18052	0.950984	chr9	66372037	66372040	4	+	60	49	22	0	55	20	ENSMUST00000042824.13	Herc1
ENSMUSG00000038664.17	E055	73.2627	0.0245055	3.89839	0.0483324	1	7.39476	8.97268	0.572057	chr9	66372663	66372863	201	+	125	88	67	32	111	48	ENSMUST00000042824.13	Herc1
ENSMUSG00000038664.17	E056	41.0433	0.0733113	0.0273792	0.868577	1	6.15667	6.18997	0.0157901	chr9	66373781	66373955	175	+	41	50	38	43	73	15	ENSMUST00000042824.13	Herc1
ENSMUSG00000038664.17	E057	52.4376	0.0333952	1.40007	0.236712	1	7.45224	6.488	-0.407089	chr9	66374665	66374935	271	+	50	38	55	42	107	44	ENSMUST00000042824.13	Herc1
ENSMUSG00000038664.17	E058	85.5073	0.0299153	0.0048332	0.944575	1	8.77258	8.8768	0.0350727	chr9	66375042	66375255	214	+	122	84	68	75	106	76	ENSMUST00000042824.13	Herc1
ENSMUSG00000038664.17	E059	7.04968	0.598734	0.00759546	0.930551	1	2.18444	2.9019	0.821453	chr9	66375903	66376259	357	+	4	23	0	1	11	5	ENSMUST00000124969.2	Herc1
ENSMUSG00000038664.17	E060	92.6672	0.0267377	0.749288	0.386702	1	9.4855	8.87999	-0.196347	chr9	66376260	66376465	206	+	122	89	63	77	134	94	ENSMUST00000124969.2, ENSMUST00000042824.13	Herc1
ENSMUSG00000038664.17	E061	95.7242	0.0179322	1.07975	0.298753	1	9.76118	8.98403	-0.247264	chr9	66377520	66377647	128	+	129	83	69	65	186	85	ENSMUST00000124969.2, ENSMUST00000042824.13	Herc1
ENSMUSG00000038664.17	E062	93.1748	0.0272284	1.35722	0.24402	1	9.71964	8.73437	-0.318232	chr9	66379128	66379255	128	+	97	109	56	72	191	73	ENSMUST00000124969.2, ENSMUST00000042824.13	Herc1
ENSMUSG00000038664.17	E063	117.865	0.0373986	0.713351	0.398334	1	10.948	9.70446	-0.361768	chr9	66380665	66380865	201	+	118	107	101	117	265	56	ENSMUST00000124969.2, ENSMUST00000042824.13	Herc1
ENSMUSG00000038664.17	E064	89.4091	0.0275711	1.21446	0.270451	1	9.58854	8.50186	-0.357702	chr9	66382016	66382146	131	+	78	81	88	74	194	61	ENSMUST00000124969.2, ENSMUST00000042824.13	Herc1
ENSMUSG00000038664.17	E065	4.44841	0.956232	2.0737	0.149857	1	2.83733	0.539187	-4.79557	chr9	66382147	66383202	1056	+	1	0	0	20	3	0	ENSMUST00000124969.2	Herc1
ENSMUSG00000038664.17	E066	117.431	0.0216298	0.636973	0.424809	1	10.69	9.97505	-0.207725	chr9	66383203	66383402	200	+	137	132	77	91	242	79	ENSMUST00000124969.2, ENSMUST00000042824.13	Herc1
ENSMUSG00000038664.17	E068	77.9792	0.0212418	0.137806	0.710472	1	8.36791	8.62957	0.0912516	chr9	66383610	66383715	106	+	120	70	69	47	146	54	ENSMUST00000124969.2, ENSMUST00000042824.13	Herc1
ENSMUSG00000038664.17	E070	97.5537	0.0167745	0.907339	0.340822	1	9.07685	9.82445	0.23601	chr9	66386227	66386373	147	+	153	97	88	56	162	71	ENSMUST00000042824.13	Herc1
ENSMUSG00000038664.17	E071	45.4736	0.0381064	0.676764	0.410703	1	6.2316	6.79094	0.251971	chr9	66386713	66386814	102	+	58	50	49	20	82	34	ENSMUST00000042824.13	Herc1
ENSMUSG00000038664.17	E073	122.85	0.0193831	1.70827	0.191211	1	10.0049	11.092	0.310003	chr9	66389086	66389379	294	+	187	106	142	75	214	70	ENSMUST00000042824.13	Herc1
ENSMUSG00000038664.17	E075	93.9823	0.0261895	0.917721	0.338074	1	9.66498	8.84608	-0.263657	chr9	66391160	66391285	126	+	91	75	103	85	170	71	ENSMUST00000042824.13	Herc1
ENSMUSG00000038664.17	E076	149.111	0.0193624	0.0158379	0.899852	1	11.6424	11.5136	-0.03371	chr9	66392181	66392319	139	+	173	120	174	102	279	109	ENSMUST00000042824.13	Herc1
ENSMUSG00000038664.17	E077	218.449	0.0278333	0.0429681	0.835785	1	13.818	13.8877	0.0155576	chr9	66393349	66393530	182	+	286	169	244	103	438	181	ENSMUST00000042824.13	Herc1
ENSMUSG00000038664.17	E078	156.999	0.0340016	0.0669649	0.795808	1	12.1321	11.5843	-0.14032	chr9	66394206	66394361	156	+	168	128	176	74	334	140	ENSMUST00000042824.13	Herc1
ENSMUSG00000038664.17	E079	97.6243	0.0313366	0.0328484	0.856178	1	9.44529	9.36902	-0.0241722	chr9	66395231	66395353	123	+	115	91	98	77	122	100	ENSMUST00000042824.13	Herc1
ENSMUSG00000038664.17	E080	119.281	0.027966	0.0735485	0.786239	1	10.1648	10.5935	0.123998	chr9	66396612	66396714	103	+	148	90	155	90	181	89	ENSMUST00000042824.13	Herc1
ENSMUSG00000038664.17	E081	221.334	0.0290752	0.115194	0.734306	1	14.1797	13.6721	-0.112766	chr9	66399240	66399409	170	+	239	168	264	192	437	123	ENSMUST00000042824.13	Herc1
ENSMUSG00000038664.17	E082	194.39	0.0207529	4.0121	0.0451748	1	14.0995	12.0085	-0.492502	chr9	66400438	66400576	139	+	187	166	156	222	357	137	ENSMUST00000042824.13	Herc1
ENSMUSG00000038664.17	E083	175.117	0.0303105	0.0928653	0.760566	1	12.6434	12.263	-0.0932242	chr9	66403182	66403351	170	+	200	159	174	197	253	107	ENSMUST00000042824.13	Herc1
ENSMUSG00000038664.17	E085	202.291	0.00960065	1.36649	0.242416	1	12.8852	13.8374	0.219374	chr9	66404451	66404620	170	+	302	188	204	147	321	129	ENSMUST00000135600.2, ENSMUST00000042824.13	Herc1
ENSMUSG00000038664.17	E087	206.176	0.0186895	0.318249	0.572662	1	13.7134	13.2393	-0.108382	chr9	66404871	66405036	166	+	287	159	188	128	346	206	ENSMUST00000135600.2, ENSMUST00000042824.13	Herc1
ENSMUSG00000038664.17	E088	113.825	0.0269861	0.644962	0.42192	1	10.4783	9.79769	-0.201241	chr9	66405962	66406038	77	+	138	93	104	87	161	126	ENSMUST00000135600.2, ENSMUST00000042824.13	Herc1
ENSMUSG00000038664.17	E089	10.0181	0.223941	0.0651185	0.798582	1	3.11048	2.97919	-0.124868	chr9	66406039	66407535	1497	+	4	12	13	7	11	13	ENSMUST00000135600.2	Herc1
ENSMUSG00000038664.17	E091	4.2258	0.592863	0.848576	0.356955	1	1.27146	2.48468	1.93563	chr9	66407803	66408457	655	+	11	10	0	2	1	2	ENSMUST00000130854.2	Herc1
ENSMUSG00000038664.17	E092	204.483	0.0152467	3.61632	0.0572151	1	14.2049	12.5744	-0.37525	chr9	66408458	66408710	253	+	238	168	159	161	337	223	ENSMUST00000042824.13, ENSMUST00000130854.2	Herc1
ENSMUSG00000038664.17	E093	190.488	0.00799547	1.37194	0.241478	1	13.4085	12.6002	-0.190707	chr9	66409212	66409364	153	+	221	179	165	146	347	156	ENSMUST00000042824.13, ENSMUST00000130854.2	Herc1
ENSMUSG00000038664.17	E094	387.489	0.015372	0.0211769	0.884298	1	17.9236	17.9958	0.0129729	chr9	66411870	66412175	306	+	492	342	395	335	527	325	ENSMUST00000042824.13, ENSMUST00000130854.2	Herc1
ENSMUSG00000038664.17	E095	5.57981	0.736601	0.808664	0.368516	1	2.92682	1.34364	-2.25006	chr9	66412176	66414875	2700	+	2	3	1	6	0	18	ENSMUST00000130854.2	Herc1
ENSMUSG00000038664.17	E096	654.184	0.0295906	0.242413	0.622468	1	22.8539	22.24	-0.0930855	chr9	66415421	66416057	637	+	787	618	590	679	737	590	ENSMUST00000042824.13	Herc1
ENSMUSG00000038665.16	E002	59.6929	0.0524548	2.73853	0.0979549	1	6.44555	8.22188	0.716456	chr6	36823916	36824090	175	-	111	66	64	36	74	29	ENSMUST00000090314.11, ENSMUST00000138286.8, ENSMUST00000101532.10, ENSMUST00000150300.9	Dgki
ENSMUSG00000038665.16	E003	68.9106	0.0344141	4.32706	0.0375109	1	7.09326	8.75949	0.623104	chr6	36824091	36824427	337	-	107	114	50	28	127	24	ENSMUST00000042075.8, ENSMUST00000138286.8, ENSMUST00000090314.11, ENSMUST00000101532.10, ENSMUST00000150300.9	Dgki
ENSMUSG00000038665.16	E004	26.6276	0.162906	0.0633796	0.801232	1	5.07872	4.92836	-0.0875345	chr6	36827797	36827896	100	-	13	56	12	8	75	13	ENSMUST00000042075.8, ENSMUST00000138286.8, ENSMUST00000090314.11, ENSMUST00000101532.10, ENSMUST00000150300.9	Dgki
ENSMUSG00000038665.16	E005	16.1364	0.117832	2.69981e-05	0.995854	1	3.91136	3.91372	0.00174645	chr6	36829451	36829487	37	-	14	29	9	8	39	7	ENSMUST00000042075.8, ENSMUST00000138286.8, ENSMUST00000090314.11, ENSMUST00000101532.10, ENSMUST00000150300.9	Dgki
ENSMUSG00000038665.16	E006	34.1062	0.0787808	0.15816	0.690857	1	5.64264	5.70755	0.0333998	chr6	36839291	36839411	121	-	47	27	40	14	85	16	ENSMUST00000042075.8, ENSMUST00000138286.8, ENSMUST00000090314.11, ENSMUST00000101532.10, ENSMUST00000150300.9	Dgki
ENSMUSG00000038665.16	E007	25.2633	0.21564	0.207113	0.64904	1	5.01875	4.71887	-0.179358	chr6	36842726	36842763	38	-	47	5	28	10	49	27	ENSMUST00000042075.8, ENSMUST00000138286.8, ENSMUST00000090314.11, ENSMUST00000101532.10, ENSMUST00000150300.9	Dgki
ENSMUSG00000038665.16	E010	30.127	0.107222	0.651296	0.41965	1	5.6693	4.94356	-0.399423	chr6	36890568	36890684	117	-	50	18	19	13	51	42	ENSMUST00000101532.10, ENSMUST00000138286.8, ENSMUST00000143046.2, ENSMUST00000042075.8, ENSMUST00000090314.11, ENSMUST00000150300.9	Dgki
ENSMUSG00000038665.16	E011	21.5466	0.300816	0.382544	0.536245	1	4.65017	4.35674	-0.189506	chr6	36892317	36892444	128	-	50	18	1	4	48	24	ENSMUST00000101532.10, ENSMUST00000138286.8, ENSMUST00000143046.2, ENSMUST00000042075.8, ENSMUST00000090314.11, ENSMUST00000150300.9	Dgki
ENSMUSG00000038665.16	E013	13.1586	0.239313	0.0962229	0.75641	1	3.73458	3.36559	-0.301596	chr6	36893356	36893396	41	-	15	16	8	0	45	8	ENSMUST00000101532.10, ENSMUST00000138286.8, ENSMUST00000143046.2, ENSMUST00000042075.8, ENSMUST00000090314.11, ENSMUST00000150300.9	Dgki
ENSMUSG00000038665.16	E014	17.0036	0.260319	1.43844	0.230392	1	3.65355	4.33437	0.495999	chr6	36897289	36897358	70	-	27	30	8	0	47	5	ENSMUST00000101532.10, ENSMUST00000138286.8, ENSMUST00000143046.2, ENSMUST00000042075.8, ENSMUST00000090314.11, ENSMUST00000150300.9	Dgki
ENSMUSG00000038665.16	E015	16.943	0.310113	0.21839	0.640269	1	4.00145	3.99357	-0.00572522	chr6	36911572	36911616	45	-	30	26	0	8	42	8	ENSMUST00000042075.8, ENSMUST00000138286.8, ENSMUST00000090314.11, ENSMUST00000101532.10, ENSMUST00000150300.9	Dgki
ENSMUSG00000038665.16	E016	21.9081	0.279454	1.75379	0.185402	1	5.14492	3.88878	-0.813831	chr6	36914256	36914335	80	-	28	25	0	17	68	11	ENSMUST00000101532.10, ENSMUST00000138286.8, ENSMUST00000143046.2, ENSMUST00000042075.8, ENSMUST00000090314.11, ENSMUST00000150300.9	Dgki
ENSMUSG00000038665.16	E017	24.4326	0.052187	3.0569	0.080395	1	5.46021	4.15106	-0.797793	chr6	36952082	36952182	101	-	28	19	13	15	67	21	ENSMUST00000101532.10, ENSMUST00000138286.8, ENSMUST00000143046.2, ENSMUST00000042075.8, ENSMUST00000090314.11, ENSMUST00000150300.9	Dgki
ENSMUSG00000038665.16	E019	19.974	0.130362	0.164211	0.685308	1	4.67548	4.00198	-0.451977	chr6	36976977	36977176	200	-	19	23	13	3	48	25	ENSMUST00000101532.10, ENSMUST00000138286.8, ENSMUST00000143046.2, ENSMUST00000042075.8, ENSMUST00000090314.11, ENSMUST00000150300.9	Dgki
ENSMUSG00000038665.16	E020	10.9147	0.262583	0.0175054	0.894741	1	3.4691	2.95706	-0.462592	chr6	36989806	36989917	112	-	11	13	6	0	27	15	ENSMUST00000101532.10, ENSMUST00000138286.8, ENSMUST00000143046.2, ENSMUST00000042075.8, ENSMUST00000090314.11, ENSMUST00000150300.9	Dgki
ENSMUSG00000038665.16	E021	17.4159	0.096592	0.00253711	0.959828	1	4.24403	3.93573	-0.218982	chr6	36993540	36993613	74	-	25	16	13	4	47	13	ENSMUST00000101532.10, ENSMUST00000138286.8, ENSMUST00000143046.2, ENSMUST00000042075.8, ENSMUST00000090314.11, ENSMUST00000150300.9	Dgki
ENSMUSG00000038665.16	E023	18.5534	0.160633	0.0817957	0.774879	1	4.25201	4.16646	-0.0590354	chr6	36996851	36996913	63	-	29	10	22	7	54	6	ENSMUST00000101532.10, ENSMUST00000138286.8, ENSMUST00000143046.2, ENSMUST00000042075.8, ENSMUST00000090314.11, ENSMUST00000150300.9	Dgki
ENSMUSG00000038665.16	E024	19.1988	0.0953219	1.81073	0.178421	1	3.74403	4.69555	0.657772	chr6	36998145	36998200	56	-	34	21	22	3	31	14	ENSMUST00000101532.10, ENSMUST00000138286.8, ENSMUST00000143046.2, ENSMUST00000042075.8, ENSMUST00000090314.11, ENSMUST00000150300.9	Dgki
ENSMUSG00000038665.16	E027	20.0561	0.123049	2.00442	0.156841	1	4.82715	3.82422	-0.676731	chr6	37009798	37009935	138	-	17	28	5	20	46	13	ENSMUST00000042075.8, ENSMUST00000138286.8, ENSMUST00000090314.11, ENSMUST00000101532.10, ENSMUST00000150300.9	Dgki
ENSMUSG00000038665.16	E028	11.8287	0.340328	1.2602	0.261613	1	3.81141	2.83037	-0.862215	chr6	37011519	37011542	24	-	15	13	0	15	31	4	ENSMUST00000042075.8, ENSMUST00000138286.8, ENSMUST00000090314.11, ENSMUST00000101532.10, ENSMUST00000150300.9	Dgki
ENSMUSG00000038665.16	E029	14.8043	0.36517	2.44649	0.117788	1	4.39336	3.00307	-1.10336	chr6	37011543	37011632	90	-	27	6	0	19	42	6	ENSMUST00000101532.10, ENSMUST00000138286.8, ENSMUST00000042075.8, ENSMUST00000146656.2, ENSMUST00000090314.11, ENSMUST00000150300.9	Dgki
ENSMUSG00000038665.16	E030	11.9734	0.30054	0.196481	0.657577	1	3.42353	3.32341	-0.0860104	chr6	37025055	37025115	61	-	23	16	0	4	30	8	ENSMUST00000101532.10, ENSMUST00000138286.8, ENSMUST00000042075.8, ENSMUST00000146656.2, ENSMUST00000090314.11, ENSMUST00000150300.9	Dgki
ENSMUSG00000038665.16	E031	10.1649	0.326858	0.0343656	0.852931	1	3.05755	3.16064	0.0960372	chr6	37027105	37027187	83	-	19	16	0	4	26	4	ENSMUST00000101532.10, ENSMUST00000138286.8, ENSMUST00000042075.8, ENSMUST00000146656.2, ENSMUST00000090314.11, ENSMUST00000150300.9	Dgki
ENSMUSG00000038665.16	E032	6.9314	0.455024	0.00203111	0.964053	1	2.38681	2.71033	0.367669	chr6	37034297	37034395	99	-	9	16	0	5	14	1	ENSMUST00000101532.10, ENSMUST00000138286.8, ENSMUST00000042075.8, ENSMUST00000146656.2, ENSMUST00000090314.11, ENSMUST00000150300.9	Dgki
ENSMUSG00000038665.16	E033	9.2156	0.218941	1.54144	0.214404	1	3.39448	2.44795	-0.946241	chr6	37034889	37034963	75	-	2	11	7	8	23	8	ENSMUST00000101532.10, ENSMUST00000138286.8, ENSMUST00000042075.8, ENSMUST00000146656.2, ENSMUST00000090314.11, ENSMUST00000150300.9	Dgki
ENSMUSG00000038665.16	E034	10.525	0.238064	1.16007	0.28145	1	3.51572	2.74682	-0.714726	chr6	37040832	37040948	117	-	2	16	7	9	25	8	ENSMUST00000101532.10, ENSMUST00000138286.8, ENSMUST00000042075.8, ENSMUST00000146656.2, ENSMUST00000090314.11, ENSMUST00000150300.9	Dgki
ENSMUSG00000038665.16	E036	8.86034	0.277886	0.19795	0.656381	1	2.79139	2.96975	0.179275	chr6	37044249	37044320	72	-	9	14	7	0	14	12	ENSMUST00000042075.8, ENSMUST00000138286.8, ENSMUST00000090314.11, ENSMUST00000101532.10, ENSMUST00000150300.9	Dgki
ENSMUSG00000038665.16	E037	11.2598	0.367233	0.437622	0.508272	1	3.65524	2.77217	-0.800984	chr6	37064564	37064629	66	-	14	6	7	21	5	12	ENSMUST00000042075.8, ENSMUST00000138286.8, ENSMUST00000090314.11, ENSMUST00000101532.10, ENSMUST00000150300.9	Dgki
ENSMUSG00000038665.16	E038	15.8423	0.233652	0.883994	0.34711	1	4.31888	3.3121	-0.769999	chr6	37073183	37073239	57	-	15	9	14	25	15	16	ENSMUST00000042075.8, ENSMUST00000138286.8, ENSMUST00000090314.11, ENSMUST00000101532.10, ENSMUST00000150300.9	Dgki
ENSMUSG00000038665.16	E039	17.9836	0.159531	1.41795	0.23374	1	4.6127	3.52916	-0.777372	chr6	37074487	37074561	75	-	16	12	15	25	26	16	ENSMUST00000042075.8, ENSMUST00000138286.8, ENSMUST00000090314.11, ENSMUST00000101532.10, ENSMUST00000150300.9	Dgki
ENSMUSG00000038665.16	E040	8.45689	0.306911	0.424939	0.514483	1	2.92647	2.74679	-0.183384	chr6	37111189	37111284	96	-	19	8	0	4	17	8	ENSMUST00000042075.8, ENSMUST00000138286.8, ENSMUST00000090314.11, ENSMUST00000101532.10, ENSMUST00000150300.9	Dgki
ENSMUSG00000038665.16	E041	7.6581	0.332702	0.00739061	0.931491	1	2.56298	2.82303	0.279602	chr6	37126484	37126592	109	-	16	12	0	4	16	3	ENSMUST00000090314.11, ENSMUST00000138286.8, ENSMUST00000101532.10, ENSMUST00000150300.9	Dgki
ENSMUSG00000038665.16	E044	8.65194	0.537076	0.00772122	0.92998	1	2.87115	2.85315	-0.0182053	chr6	37276498	37276572	75	-	12	16	0	0	22	8	ENSMUST00000101532.10, ENSMUST00000138286.8, ENSMUST00000136457.2, ENSMUST00000042075.8, ENSMUST00000090314.11, ENSMUST00000150300.9	Dgki
ENSMUSG00000038665.16	E045	6.62381	0.740316	0.631985	0.426628	1	2.84102	2.14696	-0.81012	chr6	37276573	37276679	107	-	1	14	0	0	26	5	ENSMUST00000138286.8, ENSMUST00000090314.11, ENSMUST00000136457.2, ENSMUST00000101532.10, ENSMUST00000150300.9	Dgki
ENSMUSG00000038665.16	E046	5.74897	0.679787	0.935323	0.333484	1	2.84397	1.74418	-1.41347	chr6	37276680	37276909	230	-	1	9	0	0	26	5	ENSMUST00000090314.11, ENSMUST00000138286.8, ENSMUST00000101532.10, ENSMUST00000150300.9	Dgki
ENSMUSG00000038668.15	E001	759.329	0.0130114	2.40879	0.120656	1	24.7723	23.2144	-0.226441	chr4	58435255	58437634	2380	-	857	661	749	686	897	803	ENSMUST00000107575.9, ENSMUST00000107570.2, ENSMUST00000107571.8, ENSMUST00000055018.11, ENSMUST00000107574.8	Lpar1
ENSMUSG00000038668.15	E002	138.503	0.0107602	2.75773	0.0967854	1	10.7708	11.4308	0.179502	chr4	58486477	58487044	568	-	182	142	149	112	157	114	ENSMUST00000107575.9, ENSMUST00000107570.2, ENSMUST00000107571.8, ENSMUST00000055018.11, ENSMUST00000107574.8	Lpar1
ENSMUSG00000038668.15	E003	42.1286	0.0385086	0.0197008	0.888376	1	6.42665	6.05138	-0.176148	chr4	58487045	58487099	55	-	49	36	43	46	57	30	ENSMUST00000055018.11, ENSMUST00000107571.8, ENSMUST00000107575.9, ENSMUST00000107574.8, ENSMUST00000107570.2, ENSMUST00000155170.8	Lpar1
ENSMUSG00000038668.15	E004	34.109	0.0624046	1.09408	0.295569	1	5.29108	5.90673	0.321338	chr4	58487100	58487133	34	-	47	32	43	35	40	15	ENSMUST00000147354.8, ENSMUST00000055018.11, ENSMUST00000107571.8, ENSMUST00000107575.9, ENSMUST00000107574.8, ENSMUST00000107570.2, ENSMUST00000155170.8	Lpar1
ENSMUSG00000038668.15	E005	39.5253	0.033222	0.958975	0.327445	1	5.79578	6.25826	0.224543	chr4	58487134	58487224	91	-	53	42	42	33	46	29	ENSMUST00000147354.8, ENSMUST00000055018.11, ENSMUST00000107571.8, ENSMUST00000107575.9, ENSMUST00000107574.8, ENSMUST00000145361.2, ENSMUST00000107570.2, ENSMUST00000155170.8	Lpar1
ENSMUSG00000038668.15	E006	3.83729	1.18806	0.433915	0.510074	1	2.02947	1.78163	-0.376327	chr4	58499288	58499403	116	-	12	0	0	0	5	8	ENSMUST00000107570.2	Lpar1
ENSMUSG00000038668.15	E007	46.7433	0.0984566	0.219029	0.639781	1	6.35665	6.72797	0.166445	chr4	58504622	58504781	160	-	29	72	53	53	54	22	ENSMUST00000147354.8, ENSMUST00000055018.11, ENSMUST00000107571.8, ENSMUST00000107575.9, ENSMUST00000107574.8, ENSMUST00000145361.2, ENSMUST00000155170.8	Lpar1
ENSMUSG00000038668.15	E008	2.09115	1.66272	0.0609526	0.804997	1	0.736295	1.82125	2.61466	chr4	58504782	58504858	77	-	0	0	11	0	2	0	ENSMUST00000107571.8	Lpar1
ENSMUSG00000038668.15	E012	8.75165	1.16145	1.27278	0.259246	1	3.54579	2.00997	-1.64252	chr4	58553134	58553184	51	-	0	13	0	25	13	0	ENSMUST00000145361.2, ENSMUST00000107571.8, ENSMUST00000055018.11	Lpar1
ENSMUSG00000038668.15	E013	2.09381	1.29603	0.155574	0.693264	1	1.32154	1.47076	0.308922	chr4	58553185	58553311	127	-	0	7	0	2	4	0	ENSMUST00000107571.8, ENSMUST00000055018.11	Lpar1
ENSMUSG00000038670.12	E005	2.25693	1.00469	0.0188859	0.890694	1	1.2967	1.52984	0.477418	chr7	44154990	44155129	140	-	0	5	0	7	0	0	ENSMUST00000165208.4	Mybpc2
ENSMUSG00000038670.12	E006	2.25693	1.00469	0.0188859	0.890694	1	1.2967	1.52984	0.477418	chr7	44155476	44155631	156	-	0	5	0	7	0	0	ENSMUST00000165208.4	Mybpc2
ENSMUSG00000038670.12	E009	2.08887	1.12308	0.906829	0.340957	1	1.38711	1.18055	-0.465519	chr7	44156459	44156626	168	-	0	3	0	6	0	2	ENSMUST00000165208.4, ENSMUST00000207516.2	Mybpc2
ENSMUSG00000038670.12	E020	2.88087	0.881102	0.4526	0.501103	1	1.29322	2.02256	1.29174	chr7	44164273	44164445	173	-	1	1	7	7	0	0	ENSMUST00000165208.4	Mybpc2
ENSMUSG00000038670.12	E022	3.65509	0.610756	0.19036	0.662617	1	1.90667	1.35572	-0.98497	chr7	44165567	44165691	125	-	0	3	1	15	0	0	ENSMUST00000165208.4	Mybpc2
ENSMUSG00000038670.12	E024	3.89858	0.513326	1.67655	0.195384	1	1.98731	1.35615	-1.10375	chr7	44166235	44166428	194	-	0	4	0	15	2	0	ENSMUST00000165208.4	Mybpc2
ENSMUSG00000038671.16	E003	3.50924	0.855161	0.000555259	0.9812	1	1.84636	1.78583	-0.0963011	chr2	180999626	180999677	52	-	7	4	0	0	4	7	ENSMUST00000170190.8, ENSMUST00000185118.8, ENSMUST00000127988.8	Arfrp1
ENSMUSG00000038671.16	E004	322.961	0.0175336	0.51821	0.471606	1	17.0786	15.9527	-0.216627	chr2	180999678	181000892	1215	-	370	247	323	347	347	329	ENSMUST00000170190.8, ENSMUST00000152334.2, ENSMUST00000185118.8, ENSMUST00000127988.8	Arfrp1
ENSMUSG00000038671.16	E005	194.933	0.00967558	0.00242072	0.960759	1	13.1467	13.0101	-0.0320347	chr2	181000893	181001107	215	-	181	178	240	178	257	167	ENSMUST00000108808.8, ENSMUST00000170190.8, ENSMUST00000152334.2, ENSMUST00000185118.8, ENSMUST00000127988.8	Arfrp1
ENSMUSG00000038671.16	E006	185.988	0.0106093	0.160915	0.688316	1	12.9706	12.5892	-0.0913579	chr2	181001108	181001220	113	-	149	190	217	181	240	161	ENSMUST00000170190.8, ENSMUST00000152334.2, ENSMUST00000108808.8, ENSMUST00000152580.8, ENSMUST00000185118.8, ENSMUST00000127988.8	Arfrp1
ENSMUSG00000038671.16	E007	186.996	0.0109403	0.0143387	0.904686	1	12.7756	12.8272	0.0123512	chr2	181001221	181001294	74	-	148	184	246	177	216	166	ENSMUST00000170190.8, ENSMUST00000152334.2, ENSMUST00000108808.8, ENSMUST00000152580.8, ENSMUST00000048269.12, ENSMUST00000185118.8, ENSMUST00000127988.8	Arfrp1
ENSMUSG00000038671.16	E008	190.336	0.018732	0.0442252	0.833435	1	12.8548	12.9918	0.0325018	chr2	181001295	181001354	60	-	165	165	265	152	207	203	ENSMUST00000170190.8, ENSMUST00000152334.2, ENSMUST00000130346.8, ENSMUST00000108808.8, ENSMUST00000152580.8, ENSMUST00000048269.12, ENSMUST00000185118.8, ENSMUST00000127988.8	Arfrp1
ENSMUSG00000038671.16	E009	213.451	0.00858672	0.672233	0.412274	1	13.3692	13.8599	0.111172	chr2	181001432	181001501	70	-	193	210	281	192	233	190	ENSMUST00000170190.8, ENSMUST00000152334.2, ENSMUST00000130346.8, ENSMUST00000108808.8, ENSMUST00000152580.8, ENSMUST00000048269.12, ENSMUST00000185118.8, ENSMUST00000127988.8	Arfrp1
ENSMUSG00000038671.16	E010	125.124	0.0135234	0.42103	0.516423	1	10.3641	10.7472	0.109085	chr2	181001502	181001507	6	-	108	136	155	120	129	109	ENSMUST00000170190.8, ENSMUST00000152334.2, ENSMUST00000152580.8, ENSMUST00000139368.8, ENSMUST00000108808.8, ENSMUST00000130346.8, ENSMUST00000127988.8, ENSMUST00000185118.8, ENSMUST00000048269.12	Arfrp1
ENSMUSG00000038671.16	E011	122.01	0.0164878	0.936113	0.33328	1	10.0956	10.785	0.198378	chr2	181001508	181001532	25	-	112	136	154	94	133	115	ENSMUST00000048269.12, ENSMUST00000170190.8, ENSMUST00000152334.2, ENSMUST00000130346.8, ENSMUST00000139368.8, ENSMUST00000108808.8, ENSMUST00000152580.8, ENSMUST00000183499.2, ENSMUST00000185118.8, ENSMUST00000127988.8	Arfrp1
ENSMUSG00000038671.16	E012	12.8788	0.505488	0.657705	0.417371	1	2.78331	4.00677	1.0558	chr2	181001533	181001933	401	-	16	1	37	2	3	18	ENSMUST00000152334.2	Arfrp1
ENSMUSG00000038671.16	E013	103.815	0.0530584	1.5993	0.206003	1	10.5111	8.80744	-0.528029	chr2	181002794	181002864	71	-	112	103	53	131	147	92	ENSMUST00000170190.8, ENSMUST00000108808.8, ENSMUST00000152580.8, ENSMUST00000183499.2, ENSMUST00000127988.8, ENSMUST00000048269.12	Arfrp1
ENSMUSG00000038671.16	E014	7.84065	0.240912	0.161629	0.687661	1	2.5082	2.82459	0.343696	chr2	181002865	181003183	319	-	3	10	13	10	3	6	ENSMUST00000048269.12	Arfrp1
ENSMUSG00000038671.16	E015	148.279	0.0256628	0.192135	0.661146	1	11.8752	11.1028	-0.203612	chr2	181003184	181003241	58	-	149	113	169	193	191	94	ENSMUST00000048269.12, ENSMUST00000170190.8, ENSMUST00000152580.8, ENSMUST00000139368.8, ENSMUST00000108808.8, ENSMUST00000130346.8, ENSMUST00000183499.2, ENSMUST00000185118.8, ENSMUST00000127988.8	Arfrp1
ENSMUSG00000038671.16	E016	120.896	0.0373151	0.286175	0.592682	1	10.8831	9.9599	-0.26616	chr2	181003242	181003265	24	-	127	80	138	164	163	72	ENSMUST00000048269.12, ENSMUST00000170190.8, ENSMUST00000184859.2, ENSMUST00000130346.8, ENSMUST00000139368.8, ENSMUST00000108808.8, ENSMUST00000152580.8, ENSMUST00000183499.2, ENSMUST00000185118.8, ENSMUST00000127988.8	Arfrp1
ENSMUSG00000038671.16	E017	4.6526	0.582441	2.75662	0.0968529	1	2.59944	1.3697	-1.85133	chr2	181003266	181003348	83	-	0	6	0	6	6	9	ENSMUST00000184859.2	Arfrp1
ENSMUSG00000038671.16	E018	208.934	0.00820987	0.730636	0.392677	1	13.2681	13.7113	0.101231	chr2	181005807	181005889	83	-	211	194	266	207	241	160	ENSMUST00000048269.12, ENSMUST00000170190.8, ENSMUST00000184859.2, ENSMUST00000130346.8, ENSMUST00000139368.8, ENSMUST00000108808.8, ENSMUST00000152580.8, ENSMUST00000183499.2, ENSMUST00000185118.8, ENSMUST00000127988.8	Arfrp1
ENSMUSG00000038671.16	E019	7.87226	0.655777	0.435521	0.509292	1	3.10257	2.27878	-0.892806	chr2	181005890	181005988	99	-	2	1	14	0	17	16	ENSMUST00000152580.8, ENSMUST00000130346.8, ENSMUST00000139368.8, ENSMUST00000183499.2	Arfrp1
ENSMUSG00000038671.16	E020	5.08912	0.786075	0.864306	0.352536	1	2.78597	1.34703	-2.10002	chr2	181005989	181006082	94	-	2	4	0	0	9	16	ENSMUST00000152580.8, ENSMUST00000130346.8, ENSMUST00000139368.8	Arfrp1
ENSMUSG00000038671.16	E021	3.77053	0.834603	0.310648	0.577283	1	2.22275	1.46005	-1.21418	chr2	181006083	181006103	21	-	2	5	0	0	6	10	ENSMUST00000145358.2, ENSMUST00000152580.8, ENSMUST00000130346.8, ENSMUST00000139368.8	Arfrp1
ENSMUSG00000038671.16	E022	223.141	0.00722024	0.376638	0.539408	1	13.7935	14.0215	0.0507096	chr2	181006104	181006191	88	-	224	217	263	225	255	179	ENSMUST00000048269.12, ENSMUST00000170190.8, ENSMUST00000184859.2, ENSMUST00000152580.8, ENSMUST00000139368.8, ENSMUST00000108808.8, ENSMUST00000130346.8, ENSMUST00000183499.2, ENSMUST00000145358.2, ENSMUST00000185118.8, ENSMUST00000127988.8	Arfrp1
ENSMUSG00000038671.16	E023	7.23688	0.528307	0.0252642	0.873711	1	2.86007	2.26996	-0.668421	chr2	181006192	181006397	206	-	3	1	13	19	1	3	ENSMUST00000145358.2, ENSMUST00000152580.8	Arfrp1
ENSMUSG00000038671.16	E024	150.516	0.0137469	0.382632	0.536198	1	11.3683	11.7099	0.0896639	chr2	181006398	181006491	94	-	127	161	189	164	160	110	ENSMUST00000048269.12, ENSMUST00000145358.2, ENSMUST00000184859.2, ENSMUST00000152580.8, ENSMUST00000139368.8, ENSMUST00000108808.8, ENSMUST00000130346.8, ENSMUST00000183499.2, ENSMUST00000185118.8, ENSMUST00000127988.8	Arfrp1
ENSMUSG00000038671.16	E025	56.2394	0.0441832	0.27494	0.600037	1	6.96005	7.39705	0.179106	chr2	181006492	181006504	13	-	47	69	68	34	71	57	ENSMUST00000145358.2, ENSMUST00000184859.2, ENSMUST00000139368.8, ENSMUST00000108808.8, ENSMUST00000152580.8, ENSMUST00000048269.12, ENSMUST00000130346.8, ENSMUST00000185118.8, ENSMUST00000127988.8	Arfrp1
ENSMUSG00000038671.16	E026	20.2031	0.156062	2.0482	0.152387	1	5.00568	3.53262	-1.01249	chr2	181006505	181006604	100	-	18	20	4	30	25	24	ENSMUST00000152580.8, ENSMUST00000130346.8	Arfrp1
ENSMUSG00000038671.16	E027	12.061	0.300362	4.2318	0.0396734	1	4.19334	2.20948	-1.85569	chr2	181006605	181007005	401	-	4	12	0	21	17	17	ENSMUST00000152580.8	Arfrp1
ENSMUSG00000038671.16	E028	3.39214	0.997871	0.0817798	0.7749	1	1.86661	1.74726	-0.190883	chr2	181007006	181007011	6	-	10	1	0	3	10	0	ENSMUST00000108808.8, ENSMUST00000152580.8	Arfrp1
ENSMUSG00000038671.16	E029	42.5205	0.0765747	1.90908	0.167065	1	5.29981	7.04351	0.832385	chr2	181007012	181007060	49	-	22	55	87	29	34	28	ENSMUST00000048269.12, ENSMUST00000170190.8, ENSMUST00000184859.2, ENSMUST00000139368.8, ENSMUST00000108808.8, ENSMUST00000152580.8, ENSMUST00000183499.2, ENSMUST00000145358.2, ENSMUST00000185118.8, ENSMUST00000127988.8	Arfrp1
ENSMUSG00000038671.16	E030	20.1523	0.113697	0.700001	0.402783	1	4.07948	4.51438	0.294321	chr2	181007061	181007113	53	-	20	24	24	30	15	7	ENSMUST00000048269.12, ENSMUST00000170190.8, ENSMUST00000139368.8, ENSMUST00000108808.8, ENSMUST00000152580.8, ENSMUST00000183499.2, ENSMUST00000145358.2, ENSMUST00000185118.8, ENSMUST00000127988.8	Arfrp1
ENSMUSG00000038671.16	E031	6.93756	0.337053	0.00136128	0.970568	1	2.55565	2.48799	-0.077608	chr2	181007114	181007127	14	-	2	12	6	13	5	2	ENSMUST00000170190.8, ENSMUST00000139368.8, ENSMUST00000108808.8, ENSMUST00000152580.8, ENSMUST00000183499.2, ENSMUST00000145358.2, ENSMUST00000185118.8, ENSMUST00000127988.8	Arfrp1
ENSMUSG00000038671.16	E032	6.03741	0.353401	0.0427166	0.83626	1	2.24765	2.48862	0.294474	chr2	181007128	181007131	4	-	2	12	6	7	9	1	ENSMUST00000170190.8, ENSMUST00000139368.8, ENSMUST00000108808.8, ENSMUST00000183499.2, ENSMUST00000145358.2, ENSMUST00000185118.8, ENSMUST00000127988.8	Arfrp1
ENSMUSG00000038671.16	E033	5.39397	0.334906	0.0161786	0.898786	1	2.19183	2.28802	0.124158	chr2	181007132	181007135	4	-	2	9	6	7	8	1	ENSMUST00000170190.8, ENSMUST00000139368.8, ENSMUST00000108808.8, ENSMUST00000145358.2, ENSMUST00000185118.8, ENSMUST00000127988.8	Arfrp1
ENSMUSG00000038671.16	E034	5.19653	0.336876	0.0417869	0.838026	1	2.11112	2.28809	0.232695	chr2	181007136	181007144	9	-	2	9	6	6	8	1	ENSMUST00000108808.8, ENSMUST00000170190.8, ENSMUST00000139368.8, ENSMUST00000127988.8, ENSMUST00000145358.2	Arfrp1
ENSMUSG00000038677.15	E001	6.5244	0.33623	0.233399	0.629015	1	2.16541	2.77409	0.716383	chr17	28361115	28361291	177	+	4	4	16	5	10	2	ENSMUST00000043503.11	Scube3
ENSMUSG00000038677.15	E002	15.0356	0.0999038	1.5347	0.215408	1	3.18913	4.23253	0.820927	chr17	28361292	28361499	208	+	12	28	16	9	14	12	ENSMUST00000233905.2, ENSMUST00000043503.11	Scube3
ENSMUSG00000038677.15	E003	6.67566	0.746534	0.081789	0.774887	1	2.26324	2.71912	0.530742	chr17	28361500	28361584	85	+	7	16	0	0	5	12	ENSMUST00000132670.3, ENSMUST00000043503.11, ENSMUST00000137147.9, ENSMUST00000233905.2	Scube3
ENSMUSG00000038677.15	E004	14.9343	0.10354	1.39413	0.237709	1	3.22747	4.18721	0.755036	chr17	28371372	28371494	123	+	12	20	23	9	15	12	ENSMUST00000132670.3, ENSMUST00000043503.11, ENSMUST00000137147.9, ENSMUST00000233905.2	Scube3
ENSMUSG00000038677.15	E005	15.4099	0.128362	2.9669	0.0849844	1	2.97075	4.50849	1.20989	chr17	28372533	28372658	126	+	15	17	32	9	15	7	ENSMUST00000132670.3, ENSMUST00000043503.11, ENSMUST00000137147.9, ENSMUST00000233905.2	Scube3
ENSMUSG00000038677.15	E006	18.1281	0.186117	0.361445	0.547705	1	3.85985	4.3263	0.331253	chr17	28374866	28375000	135	+	19	31	9	29	15	5	ENSMUST00000132670.3, ENSMUST00000043503.11, ENSMUST00000137147.9, ENSMUST00000233905.2	Scube3
ENSMUSG00000038677.15	E007	9.43274	0.21289	1.95366	0.162193	1	3.50758	2.18736	-1.36666	chr17	28375736	28375738	3	+	4	8	3	22	14	5	ENSMUST00000132670.3, ENSMUST00000137147.9, ENSMUST00000043503.11	Scube3
ENSMUSG00000038677.15	E008	18.0516	0.189696	0.700937	0.402469	1	4.37717	3.74931	-0.44952	chr17	28375739	28375861	123	+	13	28	3	29	25	11	ENSMUST00000132670.3, ENSMUST00000043503.11, ENSMUST00000137147.9, ENSMUST00000233905.2	Scube3
ENSMUSG00000038677.15	E009	10.8235	0.299732	1.97729	0.159676	1	2.55029	3.77891	1.13885	chr17	28376047	28376163	117	+	14	19	12	0	18	7	ENSMUST00000132670.3, ENSMUST00000043503.11, ENSMUST00000137147.9, ENSMUST00000233905.2	Scube3
ENSMUSG00000038677.15	E011	2.01229	1.157	0.554859	0.456339	1	1.09616	1.66896	1.21384	chr17	28377855	28377902	48	+	5	4	0	0	5	0	ENSMUST00000232984.2, ENSMUST00000137147.9	Scube3
ENSMUSG00000038677.15	E013	10.4461	0.348646	0.601243	0.438104	1	2.80315	3.45162	0.602657	chr17	28379786	28379902	117	+	8	18	11	0	17	12	ENSMUST00000233905.2, ENSMUST00000232984.2, ENSMUST00000043503.11, ENSMUST00000148342.8, ENSMUST00000132670.3, ENSMUST00000137147.9	Scube3
ENSMUSG00000038677.15	E014	12.8092	0.432939	0.611641	0.434171	1	3.33529	3.56604	0.193886	chr17	28381290	28381412	123	+	13	20	7	0	8	28	ENSMUST00000233905.2, ENSMUST00000232984.2, ENSMUST00000043503.11, ENSMUST00000148342.8, ENSMUST00000132670.3, ENSMUST00000137147.9	Scube3
ENSMUSG00000038677.15	E015	7.74185	0.622868	0.0200902	0.887286	1	2.91031	2.41657	-0.537853	chr17	28381928	28382044	117	+	11	7	1	0	5	22	ENSMUST00000233905.2, ENSMUST00000232984.2, ENSMUST00000043503.11, ENSMUST00000148342.8, ENSMUST00000132670.3, ENSMUST00000137147.9	Scube3
ENSMUSG00000038677.15	E016	9.35651	0.640109	0.00182411	0.965933	1	3.07656	2.83012	-0.241702	chr17	28382706	28382831	126	+	12	1	13	0	14	19	ENSMUST00000233905.2, ENSMUST00000232984.2, ENSMUST00000043503.11, ENSMUST00000148342.8, ENSMUST00000132670.3, ENSMUST00000137147.9	Scube3
ENSMUSG00000038677.15	E018	2.3498	0.774632	0.0182961	0.892404	1	1.38863	1.59408	0.398448	chr17	28383085	28383135	51	+	3	5	0	0	4	3	ENSMUST00000132670.3, ENSMUST00000043503.11, ENSMUST00000148342.8, ENSMUST00000233905.2, ENSMUST00000137147.9	Scube3
ENSMUSG00000038677.15	E019	4.23594	0.502963	0.564714	0.452367	1	2.32933	1.48575	-1.29919	chr17	28383272	28383376	105	+	3	4	0	12	3	2	ENSMUST00000132670.3, ENSMUST00000043503.11, ENSMUST00000148342.8, ENSMUST00000233905.2, ENSMUST00000137147.9	Scube3
ENSMUSG00000038677.15	E020	11.1457	0.386031	1.61412	0.203914	1	3.73046	2.62254	-1.0206	chr17	28383648	28383764	117	+	18	5	0	12	32	8	ENSMUST00000132670.3, ENSMUST00000043503.11, ENSMUST00000148342.8, ENSMUST00000233905.2, ENSMUST00000137147.9	Scube3
ENSMUSG00000038677.15	E021	18.7497	0.138106	0.000678715	0.979216	1	4.20706	4.18926	-0.0123186	chr17	28384037	28384195	159	+	28	9	20	16	35	13	ENSMUST00000132670.3, ENSMUST00000043503.11, ENSMUST00000148342.8, ENSMUST00000233905.2, ENSMUST00000137147.9	Scube3
ENSMUSG00000038677.15	E022	17.6447	0.106346	0.28393	0.594137	1	4.2545	3.7576	-0.360526	chr17	28384401	28384616	216	+	18	19	8	24	14	21	ENSMUST00000132670.3, ENSMUST00000043503.11, ENSMUST00000148342.8, ENSMUST00000233905.2, ENSMUST00000137147.9	Scube3
ENSMUSG00000038677.15	E025	30.7169	0.0752865	0.656752	0.417709	1	5.68831	4.94005	-0.411267	chr17	28385331	28385498	168	+	38	23	18	22	48	43	ENSMUST00000233905.2, ENSMUST00000142170.3, ENSMUST00000043503.11, ENSMUST00000148342.8, ENSMUST00000132670.3, ENSMUST00000137147.9	Scube3
ENSMUSG00000038677.15	E026	41.1656	0.0434015	0.00280031	0.957797	1	6.11548	6.20042	0.0403681	chr17	28386000	28386161	162	+	52	48	24	42	50	37	ENSMUST00000233905.2, ENSMUST00000142170.3, ENSMUST00000043503.11, ENSMUST00000148342.8, ENSMUST00000132670.3, ENSMUST00000137147.9	Scube3
ENSMUSG00000038677.15	E027	39.1249	0.0755019	0.0896191	0.764662	1	6.18925	5.73948	-0.220605	chr17	28386484	28386625	142	+	36	46	23	54	27	43	ENSMUST00000233905.2, ENSMUST00000142170.3, ENSMUST00000043503.11, ENSMUST00000148342.8, ENSMUST00000132670.3, ENSMUST00000137147.9	Scube3
ENSMUSG00000038677.15	E028	21.7014	0.0807808	2.22384	0.135895	1	5.04215	3.76741	-0.847035	chr17	28386626	28386681	56	+	15	18	12	37	34	16	ENSMUST00000132670.3, ENSMUST00000043503.11, ENSMUST00000148342.8, ENSMUST00000233905.2, ENSMUST00000137147.9	Scube3
ENSMUSG00000038677.15	E029	38.1552	0.0441416	0.000491976	0.982304	1	5.92598	5.94492	0.00932562	chr17	28387103	28387255	153	+	29	47	36	29	57	38	ENSMUST00000132670.3, ENSMUST00000043503.11, ENSMUST00000148342.8, ENSMUST00000233905.2, ENSMUST00000137147.9	Scube3
ENSMUSG00000038677.15	E030	25.3251	0.116409	0.421063	0.516407	1	4.57274	5.11359	0.325401	chr17	28387356	28387435	80	+	19	37	26	9	28	35	ENSMUST00000132670.3, ENSMUST00000043503.11, ENSMUST00000148342.8, ENSMUST00000233905.2, ENSMUST00000137147.9	Scube3
ENSMUSG00000038677.15	E031	3.12623	0.583935	0.192287	0.66102	1	1.39664	1.99089	1.024	chr17	28387436	28389119	1684	+	0	7	5	2	4	1	ENSMUST00000132670.3	Scube3
ENSMUSG00000038677.15	E032	60.3819	0.0330386	0.695436	0.404321	1	7.14473	7.75534	0.24155	chr17	28390170	28390916	747	+	81	56	59	56	76	47	ENSMUST00000043503.11, ENSMUST00000148342.8, ENSMUST00000233905.2, ENSMUST00000137147.9	Scube3
ENSMUSG00000038677.15	E033	19.5894	0.0641725	0.0405774	0.840356	1	4.20177	4.34592	0.0979994	chr17	28390917	28391111	195	+	20	23	17	16	29	17	ENSMUST00000043503.11, ENSMUST00000148342.8, ENSMUST00000137147.9	Scube3
ENSMUSG00000038677.15	E034	52.1507	0.0560014	2.4262	0.119322	1	7.63418	5.97844	-0.717631	chr17	28391112	28392001	890	+	35	37	42	84	52	57	ENSMUST00000148342.8, ENSMUST00000043503.11	Scube3
ENSMUSG00000038677.15	E035	107.618	0.018341	1.50306	0.220201	1	9.419	10.2924	0.265181	chr17	28392002	28393828	1827	+	102	130	114	95	139	83	ENSMUST00000043503.11	Scube3
ENSMUSG00000038679.17	E001	374.1	0.0228931	0.556922	0.455503	1	18.1936	17.0495	-0.208843	chr15	50518148	50521806	3659	-	343	336	343	353	459	443	ENSMUST00000165201.9	Trps1
ENSMUSG00000038679.17	E003	109.423	0.0205429	1.51035	0.219086	1	9.66294	10.258	0.178844	chr15	50521825	50523829	2005	-	121	123	102	79	166	95	ENSMUST00000183757.8, ENSMUST00000165201.9, ENSMUST00000184458.8	Trps1
ENSMUSG00000038679.17	E004	2.56191	1.75055	0.0204081	0.886403	1	1.3067	1.74263	0.831392	chr15	50523830	50523830	1	-	0	9	0	5	0	0	ENSMUST00000183757.8, ENSMUST00000165201.9, ENSMUST00000183997.8, ENSMUST00000184458.8	Trps1
ENSMUSG00000038679.17	E005	3.10664	1.63753	0.00234227	0.9614	1	1.73624	1.64143	-0.162202	chr15	50523831	50523846	16	-	0	8	0	0	0	9	ENSMUST00000183757.8, ENSMUST00000165201.9, ENSMUST00000183997.8, ENSMUST00000184885.8, ENSMUST00000184458.8	Trps1
ENSMUSG00000038679.17	E006	72.4067	0.0284277	0.000107269	0.991736	1	8.23905	8.02305	-0.0785557	chr15	50523847	50525132	1286	-	72	90	46	51	109	82	ENSMUST00000184885.8, ENSMUST00000183997.8, ENSMUST00000184458.8, ENSMUST00000183757.8, ENSMUST00000165201.9, ENSMUST00000077935.6	Trps1
ENSMUSG00000038679.17	E007	9.98403	0.416613	0.582506	0.445332	1	2.58641	3.47675	0.85651	chr15	50528083	50528205	123	-	6	27	4	0	9	14	ENSMUST00000184885.8, ENSMUST00000183997.8, ENSMUST00000184458.8, ENSMUST00000183757.8, ENSMUST00000165201.9, ENSMUST00000077935.6	Trps1
ENSMUSG00000038679.17	E009	4.09179	1.04077	4.055	0.0440408	1	2.69036	0.0106614	-15.9625	chr15	50682895	50685500	2606	-	0	0	0	14	0	7	ENSMUST00000183421.2	Trps1
ENSMUSG00000038679.17	E010	21.6102	0.132187	0.163194	0.686233	1	4.71679	4.17831	-0.352375	chr15	50685501	50686104	604	-	25	25	6	17	19	37	ENSMUST00000184885.8, ENSMUST00000183421.2, ENSMUST00000183997.8, ENSMUST00000184458.8, ENSMUST00000183757.8, ENSMUST00000165201.9, ENSMUST00000077935.6	Trps1
ENSMUSG00000038679.17	E012	14.0233	0.317217	2.72315	0.0989029	1	4.30424	2.67879	-1.37453	chr15	50694225	50694402	178	-	19	5	0	16	18	27	ENSMUST00000184885.8, ENSMUST00000183997.8, ENSMUST00000184458.8, ENSMUST00000183757.8, ENSMUST00000165201.9, ENSMUST00000077935.6	Trps1
ENSMUSG00000038679.17	E013	11.9974	0.339594	0.434855	0.509616	1	3.60425	3.06268	-0.471773	chr15	50694403	50695002	600	-	14	16	0	6	25	16	ENSMUST00000183757.8, ENSMUST00000165201.9, ENSMUST00000077935.6, ENSMUST00000184458.8	Trps1
ENSMUSG00000038679.17	E014	7.93027	0.384572	0.257393	0.611917	1	2.94246	2.4966	-0.475435	chr15	50695003	50695354	352	-	10	10	0	3	19	10	ENSMUST00000184885.8, ENSMUST00000183997.8, ENSMUST00000184458.8, ENSMUST00000183757.8, ENSMUST00000165201.9, ENSMUST00000077935.6	Trps1
ENSMUSG00000038679.17	E015	8.4462	0.246915	0.0399319	0.841614	1	2.78186	2.84933	0.0693549	chr15	50709410	50709571	162	-	10	3	13	3	12	12	ENSMUST00000183757.8, ENSMUST00000165201.9, ENSMUST00000183997.8, ENSMUST00000184885.8, ENSMUST00000077935.6	Trps1
ENSMUSG00000038679.17	E016	19.5669	0.0880784	3.54689	0.0596573	1	3.52819	4.94342	0.979678	chr15	50709572	50709987	416	-	18	27	32	10	22	12	ENSMUST00000184885.8, ENSMUST00000183997.8, ENSMUST00000185183.2, ENSMUST00000183757.8, ENSMUST00000165201.9, ENSMUST00000077935.6	Trps1
ENSMUSG00000038679.17	E017	4.67118	1.1912	0.520402	0.47067	1	1.71836	2.4598	1.03671	chr15	50709988	50710125	138	-	0	15	3	0	13	0	ENSMUST00000183757.8, ENSMUST00000165201.9, ENSMUST00000183997.8, ENSMUST00000077935.6, ENSMUST00000185183.2	Trps1
ENSMUSG00000038679.17	E018	6.98943	0.70634	2.30181	0.129224	1	2.18544	2.96077	0.878268	chr15	50710126	50710338	213	-	11	8	9	0	21	0	ENSMUST00000184885.8, ENSMUST00000183997.8, ENSMUST00000185183.2, ENSMUST00000183757.8, ENSMUST00000165201.9, ENSMUST00000077935.6	Trps1
ENSMUSG00000038683.17	E002	19.5577	0.123869	1.26279	0.261123	1	3.65838	4.83687	0.811178	chr13	41154500	41154713	214	+	35	9	34	7	22	17	ENSMUST00000046951.10, ENSMUST00000173238.8	Pak1ip1
ENSMUSG00000038683.17	E003	19.4883	0.158978	0.136959	0.711323	1	4.06216	4.50294	0.299297	chr13	41154714	41154735	22	+	34	7	27	6	34	19	ENSMUST00000174551.8, ENSMUST00000046951.10, ENSMUST00000173238.8	Pak1ip1
ENSMUSG00000038683.17	E004	27.5908	0.112998	0.823771	0.36408	1	4.71459	5.44759	0.421017	chr13	41154736	41154741	6	+	45	21	33	6	47	27	ENSMUST00000174551.8, ENSMUST00000174527.8, ENSMUST00000046951.10, ENSMUST00000173238.8	Pak1ip1
ENSMUSG00000038683.17	E005	130.926	0.0135278	0.0215236	0.883362	1	10.9084	10.7828	-0.0348752	chr13	41154742	41154889	148	+	131	119	144	107	198	118	ENSMUST00000174551.8, ENSMUST00000174472.3, ENSMUST00000046951.10, ENSMUST00000173238.8, ENSMUST00000174527.8	Pak1ip1
ENSMUSG00000038683.17	E006	238.453	0.0178392	0.463032	0.49621	1	14.7342	13.9866	-0.161758	chr13	41158213	41158375	163	+	240	198	246	264	296	214	ENSMUST00000174551.8, ENSMUST00000174472.3, ENSMUST00000046951.10, ENSMUST00000173238.8	Pak1ip1
ENSMUSG00000038683.17	E007	286.585	0.00700383	0.352204	0.552868	1	15.884	15.4503	-0.0871428	chr13	41161492	41161612	121	+	321	236	294	251	429	259	ENSMUST00000174551.8, ENSMUST00000174472.3, ENSMUST00000046951.10, ENSMUST00000173238.8, ENSMUST00000174527.8	Pak1ip1
ENSMUSG00000038683.17	E008	6.2007	0.368886	3.57358	0.0587058	1	3.02246	1.53175	-1.96478	chr13	41161613	41161686	74	+	7	0	1	12	8	9	ENSMUST00000173238.8	Pak1ip1
ENSMUSG00000038683.17	E009	249.773	0.0109755	0.0882071	0.766469	1	14.8934	14.5546	-0.0717516	chr13	41161687	41161742	56	+	270	224	252	178	421	233	ENSMUST00000174551.8, ENSMUST00000174472.3, ENSMUST00000046951.10, ENSMUST00000173238.8, ENSMUST00000174527.8	Pak1ip1
ENSMUSG00000038683.17	E010	216.146	0.0139725	0.435068	0.509513	1	14.1124	13.4047	-0.158895	chr13	41161743	41161761	19	+	238	172	217	140	366	233	ENSMUST00000174551.8, ENSMUST00000174472.3, ENSMUST00000046951.10, ENSMUST00000173238.8	Pak1ip1
ENSMUSG00000038683.17	E011	1.9807	1.78021	3.44625e-05	0.995316	1	1.43168	1.26004	-0.368741	chr13	41161762	41162093	332	+	0	0	5	0	0	6	ENSMUST00000173238.8	Pak1ip1
ENSMUSG00000038683.17	E012	248.542	0.0246253	0.0834755	0.772642	1	14.9768	14.3863	-0.12534	chr13	41162362	41162414	53	+	312	206	216	135	429	283	ENSMUST00000174551.8, ENSMUST00000174472.3, ENSMUST00000046951.10	Pak1ip1
ENSMUSG00000038683.17	E014	230.388	0.0184065	0.302537	0.582296	1	14.5434	13.7776	-0.167705	chr13	41162695	41162840	146	+	243	210	210	139	370	274	ENSMUST00000174551.8, ENSMUST00000174472.3, ENSMUST00000046951.10	Pak1ip1
ENSMUSG00000038683.17	E015	179.685	0.012274	0.197956	0.656376	1	12.4581	12.7514	0.0711162	chr13	41162924	41163021	98	+	230	170	165	125	234	193	ENSMUST00000174551.8, ENSMUST00000174472.3, ENSMUST00000046951.10	Pak1ip1
ENSMUSG00000038683.17	E016	6.61041	0.341721	1.37344	0.241221	1	2.06025	2.82256	0.910398	chr13	41163022	41164658	1637	+	10	10	6	2	1	10	ENSMUST00000174551.8	Pak1ip1
ENSMUSG00000038683.17	E017	238.515	0.00798627	0.44715	0.503691	1	14.193	14.6169	0.0914691	chr13	41164659	41164758	100	+	290	216	249	163	338	236	ENSMUST00000174551.8, ENSMUST00000174472.3, ENSMUST00000046951.10	Pak1ip1
ENSMUSG00000038683.17	E018	435.998	0.0060866	1.85535	0.173163	1	18.4177	19.4114	0.171555	chr13	41165810	41165933	124	+	556	363	498	345	538	404	ENSMUST00000174551.8, ENSMUST00000174472.3, ENSMUST00000046951.10	Pak1ip1
ENSMUSG00000038683.17	E019	837.744	0.0126287	0.0733778	0.786481	1	24.8774	25.0859	0.0295002	chr13	41166041	41166483	443	+	965	756	865	817	984	753	ENSMUST00000174551.8, ENSMUST00000174472.3, ENSMUST00000046951.10	Pak1ip1
ENSMUSG00000038683.17	E020	4.3405	0.856509	0.502189	0.47854	1	1.58309	2.41603	1.2216	chr13	41166484	41166489	6	+	8	11	0	1	9	0	ENSMUST00000174472.3, ENSMUST00000046951.10	Pak1ip1
ENSMUSG00000038683.17	E021	2.66142	1.17683	0.398164	0.528039	1	1.46281	1.74284	0.505872	chr13	41166490	41166491	2	+	5	5	0	0	9	0	ENSMUST00000046951.10	Pak1ip1
ENSMUSG00000038685.19	E003	2.3918	1.05788	3.51806	0.0607036	1	0.00953756	2.11907	15.5936	chr2	180961555	180961577	23	+	0	5	9	0	0	0	ENSMUST00000098971.11, ENSMUST00000054622.15, ENSMUST00000139608.8, ENSMUST00000146273.8	Rtel1
ENSMUSG00000038685.19	E004	2.3918	1.05788	3.51806	0.0607036	1	0.00953756	2.11907	15.5936	chr2	180961578	180961649	72	+	0	5	9	0	0	0	ENSMUST00000108815.8, ENSMUST00000146273.8, ENSMUST00000108814.8, ENSMUST00000098971.11, ENSMUST00000054622.15, ENSMUST00000139608.8, ENSMUST00000048608.16	Rtel1
ENSMUSG00000038685.19	E006	13.6318	0.230437	0.482833	0.487142	1	2.9828	4.04285	0.881464	chr2	180962599	180962850	252	+	11	5	37	16	7	5	ENSMUST00000139608.8, ENSMUST00000146273.8, ENSMUST00000108814.8, ENSMUST00000098971.11, ENSMUST00000054622.15, ENSMUST00000153112.2, ENSMUST00000048608.16, ENSMUST00000108815.8	Rtel1
ENSMUSG00000038685.19	E009	8.03633	0.601179	2.86291	0.0906436	1	1.64294	3.55762	2.23468	chr2	180965156	180965237	82	+	3	10	27	0	11	0	ENSMUST00000139608.8, ENSMUST00000146273.8, ENSMUST00000108814.8, ENSMUST00000098971.11, ENSMUST00000054622.15, ENSMUST00000153112.2, ENSMUST00000048608.16, ENSMUST00000108815.8	Rtel1
ENSMUSG00000038685.19	E010	5.10681	1.11877	0.516521	0.47233	1	1.61329	2.67927	1.46615	chr2	180965477	180965487	11	+	3	0	20	0	11	0	ENSMUST00000139608.8, ENSMUST00000146273.8, ENSMUST00000108814.8, ENSMUST00000098971.11, ENSMUST00000054622.15, ENSMUST00000153112.2, ENSMUST00000048608.16, ENSMUST00000108815.8	Rtel1
ENSMUSG00000038685.19	E011	6.68719	0.670324	1.84827	0.173985	1	1.83341	3.07587	1.49625	chr2	180965488	180965537	50	+	3	7	20	0	14	0	ENSMUST00000108815.8, ENSMUST00000146273.8, ENSMUST00000108814.8, ENSMUST00000098971.11, ENSMUST00000054622.15, ENSMUST00000139608.8, ENSMUST00000048608.16	Rtel1
ENSMUSG00000038685.19	E012	5.35937	0.345652	1.91496	0.166413	1	1.50632	2.80425	1.79621	chr2	180970396	180970409	14	+	3	9	13	0	5	3	ENSMUST00000108815.8, ENSMUST00000146273.8, ENSMUST00000108814.8, ENSMUST00000098971.11, ENSMUST00000054622.15, ENSMUST00000139608.8, ENSMUST00000048608.16	Rtel1
ENSMUSG00000038685.19	E013	17.2354	0.153604	2.32995	0.126906	1	3.20601	4.64836	1.07805	chr2	180970410	180970471	62	+	15	16	39	20	10	3	ENSMUST00000139608.8, ENSMUST00000146273.8, ENSMUST00000108814.8, ENSMUST00000098971.11, ENSMUST00000054622.15, ENSMUST00000108815.8, ENSMUST00000148252.2, ENSMUST00000048608.16	Rtel1
ENSMUSG00000038685.19	E014	17.05	0.160225	0.00706641	0.933007	1	4.00276	3.92494	-0.0569879	chr2	180972586	180972670	85	+	12	11	27	31	15	5	ENSMUST00000139608.8, ENSMUST00000146273.8, ENSMUST00000108814.8, ENSMUST00000098971.11, ENSMUST00000054622.15, ENSMUST00000108815.8, ENSMUST00000148252.2, ENSMUST00000048608.16	Rtel1
ENSMUSG00000038685.19	E015	10.5322	0.182288	0.369009	0.543545	1	3.42876	2.80213	-0.584448	chr2	180976705	180976770	66	+	12	6	8	19	16	4	ENSMUST00000139608.8, ENSMUST00000146273.8, ENSMUST00000108814.8, ENSMUST00000098971.11, ENSMUST00000054622.15, ENSMUST00000108815.8, ENSMUST00000148252.2, ENSMUST00000048608.16	Rtel1
ENSMUSG00000038685.19	E016	4.75825	0.446588	4.36242	0.0367401	1	2.73392	1.11612	-2.58835	chr2	180977686	180977728	43	+	0	0	4	13	8	3	ENSMUST00000139608.8, ENSMUST00000146273.8, ENSMUST00000108814.8, ENSMUST00000098971.11, ENSMUST00000054622.15, ENSMUST00000108815.8, ENSMUST00000148252.2, ENSMUST00000048608.16	Rtel1
ENSMUSG00000038685.19	E017	16.8661	0.212578	0.00713843	0.932667	1	3.78101	4.11033	0.242377	chr2	180977729	180977839	111	+	13	5	37	26	12	7	ENSMUST00000108815.8, ENSMUST00000146273.8, ENSMUST00000108814.8, ENSMUST00000098971.11, ENSMUST00000054622.15, ENSMUST00000139608.8, ENSMUST00000148252.2, ENSMUST00000048608.16, ENSMUST00000184751.8	Rtel1
ENSMUSG00000038685.19	E018	5.56028	0.258271	0.161448	0.687827	1	2.08272	2.45247	0.472452	chr2	180980028	180980147	120	+	10	4	6	5	4	5	ENSMUST00000184751.8	Rtel1
ENSMUSG00000038685.19	E019	12.2512	0.415935	0.620659	0.430802	1	2.2765	4.19776	1.77237	chr2	180980849	180980887	39	+	10	1	46	8	3	5	ENSMUST00000108815.8, ENSMUST00000146273.8, ENSMUST00000108814.8, ENSMUST00000098971.11, ENSMUST00000054622.15, ENSMUST00000139608.8, ENSMUST00000148252.2, ENSMUST00000048608.16, ENSMUST00000184751.8	Rtel1
ENSMUSG00000038685.19	E021	14.5073	0.664347	0.951943	0.329225	1	2.55775	4.54049	1.66359	chr2	180980956	180981034	79	+	21	1	46	0	6	15	ENSMUST00000139608.8, ENSMUST00000146273.8, ENSMUST00000108814.8, ENSMUST00000098971.11, ENSMUST00000054622.15, ENSMUST00000108815.8, ENSMUST00000148252.2, ENSMUST00000048608.16, ENSMUST00000126842.2, ENSMUST00000184751.8	Rtel1
ENSMUSG00000038685.19	E022	16.1208	0.26546	0.16508	0.684522	1	3.29211	4.3812	0.829169	chr2	180982289	180982386	98	+	18	3	42	9	11	15	ENSMUST00000139608.8, ENSMUST00000146273.8, ENSMUST00000108814.8, ENSMUST00000098971.11, ENSMUST00000054622.15, ENSMUST00000108815.8, ENSMUST00000148252.2, ENSMUST00000048608.16, ENSMUST00000126842.2, ENSMUST00000184751.8	Rtel1
ENSMUSG00000038685.19	E023	9.7077	0.190342	0.603391	0.437287	1	2.48765	3.43104	0.93077	chr2	180983318	180983373	56	+	7	6	25	9	6	5	ENSMUST00000139608.8, ENSMUST00000146273.8, ENSMUST00000108814.8, ENSMUST00000098971.11, ENSMUST00000054622.15, ENSMUST00000108815.8, ENSMUST00000148252.2, ENSMUST00000048608.16, ENSMUST00000126842.2, ENSMUST00000184751.8	Rtel1
ENSMUSG00000038685.19	E024	11.1024	0.138192	0.668187	0.413685	1	2.76839	3.59163	0.754038	chr2	180988625	180988699	75	+	11	8	23	9	8	8	ENSMUST00000139608.8, ENSMUST00000146273.8, ENSMUST00000108814.8, ENSMUST00000098971.11, ENSMUST00000054622.15, ENSMUST00000108815.8, ENSMUST00000148252.2, ENSMUST00000048608.16, ENSMUST00000126842.2, ENSMUST00000184751.8	Rtel1
ENSMUSG00000038685.19	E025	2.83388	1.5291	0.0252136	0.873836	1	0.993573	2.10905	2.17368	chr2	180988700	180988805	106	+	0	0	14	0	4	0	ENSMUST00000126842.2	Rtel1
ENSMUSG00000038685.19	E026	5.84756	0.302385	0.565162	0.452188	1	1.99802	2.6343	0.799306	chr2	180988806	180988824	19	+	11	7	5	2	4	7	ENSMUST00000139608.8, ENSMUST00000146273.8, ENSMUST00000108814.8, ENSMUST00000098971.11, ENSMUST00000054622.15, ENSMUST00000108815.8, ENSMUST00000148252.2, ENSMUST00000048608.16, ENSMUST00000126842.2, ENSMUST00000184751.8	Rtel1
ENSMUSG00000038685.19	E027	5.20973	0.312793	0.242671	0.622284	1	1.99847	2.39481	0.52298	chr2	180988825	180988841	17	+	9	5	5	2	4	7	ENSMUST00000108815.8, ENSMUST00000146273.8, ENSMUST00000108814.8, ENSMUST00000098971.11, ENSMUST00000054622.15, ENSMUST00000139608.8, ENSMUST00000148252.2, ENSMUST00000048608.16, ENSMUST00000184751.8	Rtel1
ENSMUSG00000038685.19	E028	5.30458	0.2789	0.123058	0.725741	1	2.08138	2.39533	0.406141	chr2	180988842	180988887	46	+	9	5	5	2	8	5	ENSMUST00000139608.8, ENSMUST00000146273.8, ENSMUST00000108814.8, ENSMUST00000098971.11, ENSMUST00000054622.15, ENSMUST00000108815.8, ENSMUST00000148252.2, ENSMUST00000048608.16	Rtel1
ENSMUSG00000038685.19	E030	9.56053	0.420794	1.00059	0.317169	1	2.3001	3.58995	1.28867	chr2	180990968	180991100	133	+	11	4	27	0	15	5	ENSMUST00000108815.8, ENSMUST00000108814.8, ENSMUST00000098971.11, ENSMUST00000054622.15, ENSMUST00000139608.8, ENSMUST00000148252.2, ENSMUST00000048608.16	Rtel1
ENSMUSG00000038685.19	E032	12.5236	0.373107	1.79126	0.180773	1	2.61342	4.1185	1.31787	chr2	180991256	180991369	114	+	7	17	30	0	23	4	ENSMUST00000139608.8, ENSMUST00000108814.8, ENSMUST00000098971.11, ENSMUST00000054622.15, ENSMUST00000108815.8, ENSMUST00000148252.2, ENSMUST00000048608.16, ENSMUST00000125233.2	Rtel1
ENSMUSG00000038685.19	E033	2.69085	1.20533	0.112961	0.736798	1	1.61023	1.60856	-0.00300821	chr2	180991462	180991502	41	+	0	6	2	0	11	0	ENSMUST00000139608.8, ENSMUST00000108814.8, ENSMUST00000098971.11, ENSMUST00000054622.15, ENSMUST00000108815.8, ENSMUST00000148252.2, ENSMUST00000048608.16, ENSMUST00000125233.2	Rtel1
ENSMUSG00000038685.19	E035	5.73344	0.741009	0.027644	0.867949	1	2.30575	2.34349	0.0469378	chr2	180991688	180991748	61	+	0	11	6	0	14	6	ENSMUST00000139608.8, ENSMUST00000108814.8, ENSMUST00000098971.11, ENSMUST00000054622.15, ENSMUST00000108815.8, ENSMUST00000148252.2, ENSMUST00000048608.16, ENSMUST00000125233.2	Rtel1
ENSMUSG00000038685.19	E036	5.74627	0.778602	0.0655575	0.797918	1	2.30466	2.34826	0.0541818	chr2	180991749	180991773	25	+	0	13	4	0	14	6	ENSMUST00000108815.8, ENSMUST00000108814.8, ENSMUST00000098971.11, ENSMUST00000054622.15, ENSMUST00000139608.8, ENSMUST00000148252.2, ENSMUST00000048608.16	Rtel1
ENSMUSG00000038685.19	E038	4.81055	0.332026	0.00344784	0.953176	1	2.06279	2.15922	0.132058	chr2	180991919	180991920	2	+	4	9	2	3	5	6	ENSMUST00000139608.8, ENSMUST00000130935.2, ENSMUST00000108814.8, ENSMUST00000098971.11, ENSMUST00000054622.15, ENSMUST00000108815.8, ENSMUST00000148252.2, ENSMUST00000048608.16	Rtel1
ENSMUSG00000038685.19	E039	13.4171	0.113191	2.69174	0.10087	1	2.7919	4.11222	1.1223	chr2	180991921	180991996	76	+	15	18	22	11	6	8	ENSMUST00000144648.2, ENSMUST00000108815.8, ENSMUST00000130935.2, ENSMUST00000108814.8, ENSMUST00000098971.11, ENSMUST00000054622.15, ENSMUST00000139608.8, ENSMUST00000148252.2, ENSMUST00000048608.16	Rtel1
ENSMUSG00000038685.19	E040	15.7139	0.179713	1.09129	0.296186	1	3.37779	4.17599	0.615358	chr2	180992428	180992505	78	+	11	23	22	24	6	5	ENSMUST00000144648.2, ENSMUST00000108815.8, ENSMUST00000130935.2, ENSMUST00000108814.8, ENSMUST00000098971.11, ENSMUST00000054622.15, ENSMUST00000139608.8, ENSMUST00000148252.2, ENSMUST00000048608.16	Rtel1
ENSMUSG00000038685.19	E041	2.56661	0.775263	0.250506	0.616719	1	1.71419	1.36311	-0.661834	chr2	180992506	180992819	314	+	1	0	5	5	5	0	ENSMUST00000144648.2	Rtel1
ENSMUSG00000038685.19	E042	18.1878	0.148686	0.0226135	0.880467	1	4.29559	3.89107	-0.28718	chr2	180992820	180992948	129	+	21	16	13	34	18	7	ENSMUST00000144648.2, ENSMUST00000108815.8, ENSMUST00000130935.2, ENSMUST00000108814.8, ENSMUST00000098971.11, ENSMUST00000054622.15, ENSMUST00000139608.8, ENSMUST00000148252.2, ENSMUST00000048608.16	Rtel1
ENSMUSG00000038685.19	E043	8.62128	0.263877	0.179837	0.671513	1	2.94664	2.72035	-0.231249	chr2	180992949	180992966	18	+	15	2	8	12	9	7	ENSMUST00000139608.8, ENSMUST00000130935.2, ENSMUST00000108814.8, ENSMUST00000098971.11, ENSMUST00000054622.15, ENSMUST00000108815.8, ENSMUST00000148252.2, ENSMUST00000048608.16	Rtel1
ENSMUSG00000038685.19	E044	15.1577	0.0917761	1.29695	0.254772	1	4.10706	3.31766	-0.619065	chr2	180993045	180993160	116	+	12	11	13	21	18	16	ENSMUST00000139608.8, ENSMUST00000130935.2, ENSMUST00000108814.8, ENSMUST00000098971.11, ENSMUST00000054622.15, ENSMUST00000108815.8, ENSMUST00000148252.2, ENSMUST00000048608.16	Rtel1
ENSMUSG00000038685.19	E045	8.43948	0.205429	0.0353899	0.850781	1	2.83634	2.75596	-0.0831991	chr2	180993369	180993492	124	+	11	10	4	9	8	9	ENSMUST00000139608.8, ENSMUST00000130935.2, ENSMUST00000108814.8, ENSMUST00000098971.11, ENSMUST00000054622.15, ENSMUST00000108815.8, ENSMUST00000148252.2, ENSMUST00000048608.16	Rtel1
ENSMUSG00000038685.19	E047	12.2777	0.219516	0.0554145	0.813896	1	3.46758	3.31824	-0.127576	chr2	180993596	180993746	151	+	14	18	4	14	23	5	ENSMUST00000139608.8, ENSMUST00000130935.2, ENSMUST00000108814.8, ENSMUST00000098971.11, ENSMUST00000054622.15, ENSMUST00000108815.8, ENSMUST00000148252.2, ENSMUST00000048608.16	Rtel1
ENSMUSG00000038685.19	E048	7.48686	0.488281	1.00972	0.314969	1	3.00659	2.24926	-0.839512	chr2	180993834	180993856	23	+	3	13	0	5	24	5	ENSMUST00000139608.8, ENSMUST00000130935.2, ENSMUST00000108814.8, ENSMUST00000098971.11, ENSMUST00000054622.15, ENSMUST00000108815.8, ENSMUST00000148252.2, ENSMUST00000048608.16	Rtel1
ENSMUSG00000038685.19	E049	8.47755	0.504182	0.0486323	0.825461	1	2.81036	2.85163	0.042191	chr2	180993857	180993874	18	+	14	13	0	5	19	5	ENSMUST00000108815.8, ENSMUST00000108814.8, ENSMUST00000098971.11, ENSMUST00000054622.15, ENSMUST00000139608.8, ENSMUST00000148252.2, ENSMUST00000048608.16	Rtel1
ENSMUSG00000038685.19	E050	12.9423	0.19827	0.198772	0.655714	1	3.12821	3.80772	0.569741	chr2	180993875	180993973	99	+	15	26	6	7	18	9	ENSMUST00000139608.8, ENSMUST00000108814.8, ENSMUST00000098971.11, ENSMUST00000054622.15, ENSMUST00000108815.8, ENSMUST00000148252.2, ENSMUST00000048608.16, ENSMUST00000130772.2	Rtel1
ENSMUSG00000038685.19	E051	13.6431	0.231098	0.0182077	0.892662	1	3.37958	3.78953	0.331951	chr2	180994546	180994641	96	+	32	10	7	11	22	7	ENSMUST00000139608.8, ENSMUST00000108814.8, ENSMUST00000098971.11, ENSMUST00000054622.15, ENSMUST00000108815.8, ENSMUST00000148252.2, ENSMUST00000048608.16, ENSMUST00000130772.2	Rtel1
ENSMUSG00000038685.19	E052	23.2022	0.156015	1.03988	0.30785	1	5.1032	4.12873	-0.616302	chr2	180995770	180995868	99	+	30	20	7	34	36	17	ENSMUST00000108815.8, ENSMUST00000108814.8, ENSMUST00000098971.11, ENSMUST00000054622.15, ENSMUST00000139608.8, ENSMUST00000048608.16, ENSMUST00000130772.2	Rtel1
ENSMUSG00000038685.19	E053	28.6456	0.0569604	4.24743	0.0393098	1	5.82341	4.35389	-0.847244	chr2	180995869	180995968	100	+	20	25	17	35	50	30	ENSMUST00000139608.8, ENSMUST00000108814.8, ENSMUST00000098971.11, ENSMUST00000054622.15, ENSMUST00000108815.8, ENSMUST00000148252.2, ENSMUST00000048608.16, ENSMUST00000130772.2	Rtel1
ENSMUSG00000038685.19	E054	17.0882	0.113397	1.0494	0.305646	1	4.35455	3.60553	-0.54787	chr2	180996146	180996192	47	+	18	8	17	14	31	20	ENSMUST00000139608.8, ENSMUST00000108814.8, ENSMUST00000098971.11, ENSMUST00000054622.15, ENSMUST00000108815.8, ENSMUST00000148252.2, ENSMUST00000048608.16, ENSMUST00000130772.2	Rtel1
ENSMUSG00000038685.19	E055	9.51959	0.381306	0.524245	0.469036	1	2.68678	3.29873	0.594056	chr2	180996193	180996235	43	+	15	8	13	0	19	8	ENSMUST00000108815.8, ENSMUST00000108814.8, ENSMUST00000147266.2, ENSMUST00000098971.11, ENSMUST00000054622.15, ENSMUST00000139608.8, ENSMUST00000148252.2, ENSMUST00000048608.16, ENSMUST00000130772.2	Rtel1
ENSMUSG00000038685.19	E056	7.02236	0.244046	0.109215	0.741039	1	2.6757	2.45286	-0.251522	chr2	180996236	180996801	566	+	10	4	6	4	10	10	ENSMUST00000130772.2	Rtel1
ENSMUSG00000038685.19	E057	18.1687	0.136773	0.000830504	0.977009	1	3.94613	4.25439	0.218398	chr2	180996802	180996918	117	+	12	34	12	13	21	18	ENSMUST00000139608.8, ENSMUST00000108814.8, ENSMUST00000147266.2, ENSMUST00000054622.15, ENSMUST00000148252.2, ENSMUST00000048608.16, ENSMUST00000130772.2	Rtel1
ENSMUSG00000038685.19	E058	2.81275	1.9479	6.07145e-06	0.998034	1	1.66215	1.58115	-0.14429	chr2	180996919	180996995	77	+	9	0	0	0	0	8	ENSMUST00000130772.2	Rtel1
ENSMUSG00000038685.19	E059	2.37633	1.26879	3.30492	0.0690728	1	0.00953777	2.12362	15.5998	chr2	180996996	180997102	107	+	8	7	0	0	0	0	ENSMUST00000130772.2, ENSMUST00000139601.2	Rtel1
ENSMUSG00000038685.19	E060	13.5939	0.17055	2.95254	0.0857426	1	2.62186	4.26602	1.41076	chr2	180997103	180997120	18	+	9	30	19	13	6	3	ENSMUST00000130772.2, ENSMUST00000098971.11, ENSMUST00000054622.15, ENSMUST00000148252.2, ENSMUST00000139601.2	Rtel1
ENSMUSG00000038685.19	E061	29.5461	0.108217	6.54112e-05	0.993547	1	5.12287	5.28802	0.0924842	chr2	180997121	180997209	89	+	18	44	28	28	20	35	ENSMUST00000108815.8, ENSMUST00000108814.8, ENSMUST00000098971.11, ENSMUST00000054622.15, ENSMUST00000139608.8, ENSMUST00000148252.2, ENSMUST00000130772.2, ENSMUST00000139601.2	Rtel1
ENSMUSG00000038685.19	E062	40.0577	0.0581856	0.0705877	0.790483	1	5.78395	6.35209	0.274094	chr2	180997210	180997345	136	+	25	47	59	26	47	40	ENSMUST00000139608.8, ENSMUST00000108814.8, ENSMUST00000098971.11, ENSMUST00000054622.15, ENSMUST00000108815.8, ENSMUST00000148252.2, ENSMUST00000147266.2, ENSMUST00000130772.2, ENSMUST00000139601.2	Rtel1
ENSMUSG00000038685.19	E063	28.9186	0.0883747	1.06897	0.301178	1	5.41952	4.87351	-0.309461	chr2	180997444	180997486	43	+	8	27	41	38	36	23	ENSMUST00000108815.8, ENSMUST00000108814.8, ENSMUST00000098971.11, ENSMUST00000054622.15, ENSMUST00000139608.8, ENSMUST00000148252.2, ENSMUST00000048608.16, ENSMUST00000147266.2, ENSMUST00000139601.2	Rtel1
ENSMUSG00000038685.19	E064	34.6904	0.0371821	0.828207	0.362792	1	5.87659	5.41887	-0.236782	chr2	180997487	180997557	71	+	25	34	37	35	50	32	ENSMUST00000124149.2, ENSMUST00000139608.8, ENSMUST00000108814.8, ENSMUST00000098971.11, ENSMUST00000054622.15, ENSMUST00000108815.8, ENSMUST00000148252.2, ENSMUST00000048608.16, ENSMUST00000147266.2, ENSMUST00000139601.2	Rtel1
ENSMUSG00000038685.19	E065	45.559	0.034387	2.68417	0.10135	1	6.95129	5.91121	-0.474911	chr2	180997558	180997605	48	+	26	45	43	61	66	36	ENSMUST00000124149.2, ENSMUST00000108815.8, ENSMUST00000108814.8, ENSMUST00000098971.11, ENSMUST00000054622.15, ENSMUST00000139608.8, ENSMUST00000133856.8, ENSMUST00000148252.2, ENSMUST00000048608.16, ENSMUST00000147266.2, ENSMUST00000139601.2	Rtel1
ENSMUSG00000038685.19	E069	40.9122	0.063751	0.772656	0.379397	1	6.39655	5.90801	-0.232508	chr2	180997763	180997810	48	+	20	39	54	29	79	37	ENSMUST00000124149.2, ENSMUST00000108815.8, ENSMUST00000108814.8, ENSMUST00000098971.11, ENSMUST00000054622.15, ENSMUST00000139608.8, ENSMUST00000137700.8, ENSMUST00000134651.2, ENSMUST00000148252.2, ENSMUST00000048608.16, ENSMUST00000139601.2	Rtel1
ENSMUSG00000038685.19	E070	45.1399	0.0704117	0.170758	0.679439	1	6.52871	6.41201	-0.0528633	chr2	180997811	180997872	62	+	23	51	59	29	91	34	ENSMUST00000124149.2, ENSMUST00000139608.8, ENSMUST00000108814.8, ENSMUST00000098971.11, ENSMUST00000054622.15, ENSMUST00000108815.8, ENSMUST00000137700.8, ENSMUST00000134651.2, ENSMUST00000148252.2, ENSMUST00000048608.16	Rtel1
ENSMUSG00000038685.19	E071	19.0379	0.165364	3.16941	0.0750296	1	4.96898	3.26395	-1.22029	chr2	180997873	180997950	78	+	6	21	7	30	48	9	ENSMUST00000124149.2, ENSMUST00000139608.8, ENSMUST00000108814.8, ENSMUST00000098971.11, ENSMUST00000054622.15, ENSMUST00000108815.8, ENSMUST00000148252.2, ENSMUST00000048608.16	Rtel1
ENSMUSG00000038685.19	E072	29.5571	0.0719164	0.322539	0.570086	1	5.36919	5.0996	-0.150176	chr2	180997951	180998051	101	+	18	42	24	30	51	19	ENSMUST00000124149.2, ENSMUST00000108815.8, ENSMUST00000108814.8, ENSMUST00000098971.11, ENSMUST00000054622.15, ENSMUST00000139608.8, ENSMUST00000133856.8, ENSMUST00000137700.8, ENSMUST00000134651.2, ENSMUST00000148252.2, ENSMUST00000048608.16	Rtel1
ENSMUSG00000038685.19	E073	20.3099	0.104084	1.85179	0.173575	1	3.76134	4.86174	0.745607	chr2	180998052	180998138	87	+	29	21	28	23	19	5	ENSMUST00000108815.8, ENSMUST00000108814.8, ENSMUST00000098971.11, ENSMUST00000054622.15, ENSMUST00000139608.8, ENSMUST00000148252.2, ENSMUST00000048608.16	Rtel1
ENSMUSG00000038685.19	E074	19.4421	0.206605	1.0493	0.305668	1	3.80463	4.67022	0.59546	chr2	180998139	180998150	12	+	35	18	20	26	20	2	ENSMUST00000139608.8, ENSMUST00000108814.8, ENSMUST00000098971.11, ENSMUST00000054622.15, ENSMUST00000108815.8, ENSMUST00000137700.8, ENSMUST00000148252.2, ENSMUST00000048608.16	Rtel1
ENSMUSG00000038685.19	E075	36.9358	0.0855196	0.193794	0.659777	1	6.04657	5.58305	-0.233056	chr2	180998151	180998371	221	+	39	36	28	47	29	40	ENSMUST00000124149.2, ENSMUST00000108815.8, ENSMUST00000108814.8, ENSMUST00000098971.11, ENSMUST00000054622.15, ENSMUST00000139608.8, ENSMUST00000133856.8, ENSMUST00000137700.8, ENSMUST00000134651.2, ENSMUST00000148252.2, ENSMUST00000048608.16	Rtel1
ENSMUSG00000038685.19	E076	5.63294	0.820021	0.994583	0.318625	1	2.907	1.36294	-2.1892	chr2	180998372	180998407	36	+	2	4	0	12	0	12	ENSMUST00000124149.2, ENSMUST00000108815.8, ENSMUST00000098971.11, ENSMUST00000054622.15, ENSMUST00000137700.8, ENSMUST00000133856.8, ENSMUST00000134651.2, ENSMUST00000148252.2, ENSMUST00000048608.16	Rtel1
ENSMUSG00000038690.16	E001	5.40814	0.402802	0.424705	0.514599	1	1.98214	2.51871	0.692576	chr5	145120508	145120515	8	-	7	4	10	0	9	5	ENSMUST00000161741.8	Atp5j2
ENSMUSG00000038690.16	E002	18.7784	0.085938	0.265616	0.606288	1	4.32845	3.98815	-0.237804	chr5	145120516	145120518	3	-	19	9	25	20	18	22	ENSMUST00000162360.8, ENSMUST00000161741.8	Atp5j2
ENSMUSG00000038690.16	E003	2439.48	0.00189848	0.0239904	0.876909	1	37.1921	37.2562	0.00734087	chr5	145120519	145120677	159	-	2472	2261	2783	2584	2461	2199	ENSMUST00000162360.8, ENSMUST00000161741.8, ENSMUST00000037056.9	Atp5j2
ENSMUSG00000038690.16	E004	5.52926	0.709791	2.35493	0.124887	1	1.41664	2.92974	2.10018	chr5	145121196	145121341	146	-	13	2	14	0	8	0	ENSMUST00000161845.2	Atp5j2
ENSMUSG00000038690.16	E005	3233.94	0.00231488	0.000219694	0.988174	1	40.8937	40.8381	-0.00614107	chr5	145121342	145121458	117	-	3238	2966	3721	3473	3213	2927	ENSMUST00000162360.8, ENSMUST00000161741.8, ENSMUST00000037056.9, ENSMUST00000161845.2	Atp5j2
ENSMUSG00000038690.16	E006	2122.24	0.00176891	0.442275	0.506026	1	35.2859	35.6681	0.0446168	chr5	145123936	145124043	108	-	2190	1973	2460	2166	2175	1907	ENSMUST00000162360.8, ENSMUST00000161741.8, ENSMUST00000037056.9, ENSMUST00000161845.2	Atp5j2
ENSMUSG00000038690.16	E007	8.1184	0.409759	0.415375	0.519254	1	2.84428	2.64595	-0.209154	chr5	145125003	145125068	66	-	0	15	7	6	12	9	ENSMUST00000162360.8, ENSMUST00000037056.9, ENSMUST00000161845.2	Atp5j2
ENSMUSG00000038690.16	E009	11.2001	0.281036	0.00358437	0.952259	1	3.18353	3.28201	0.0882462	chr5	145126238	145128312	2075	-	6	8	21	2	15	17	ENSMUST00000200584.2	Atp5j2
ENSMUSG00000038690.16	E010	635.941	0.00516643	0.167001	0.682791	1	22.3631	22.1366	-0.0346616	chr5	145128313	145128321	9	-	703	539	700	644	726	576	ENSMUST00000162360.8, ENSMUST00000161741.8, ENSMUST00000037056.9, ENSMUST00000161845.2, ENSMUST00000200584.2	Atp5j2
ENSMUSG00000038690.16	E011	518.608	0.00691154	0.418232	0.51782	1	20.6232	20.1621	-0.0751742	chr5	145128322	145128338	17	-	567	460	535	515	629	475	ENSMUST00000162360.8, ENSMUST00000161741.8, ENSMUST00000037056.9, ENSMUST00000200584.2	Atp5j2
ENSMUSG00000038690.16	E012	119.354	0.019267	0.328684	0.566435	1	10.574	10.152	-0.122231	chr5	145128339	145128402	64	-	130	109	115	116	165	104	ENSMUST00000162360.8, ENSMUST00000161741.8, ENSMUST00000037056.9	Atp5j2
ENSMUSG00000038692.9	E001	2.55393	4.32268	0.557921	0.455099	1	0.0811311	0.832355	6.71812	chr11	96209093	96210049	957	+	0	4	11	0	0	0	ENSMUST00000049241.9	Hoxb4
ENSMUSG00000038692.9	E002	4.24747	12	0.219003	0.639801	1	4.20821	0.882306	-4.51692	chr11	96210856	96212464	1609	+	0	0	17	7	0	0	ENSMUST00000049241.9	Hoxb4
ENSMUSG00000038695.14	E001	6.54155	0.715827	1.36718	0.242296	1	2.54736	2.3744	-0.203347	chr7	44117404	44117429	26	+	0	0	18	9	5	6	ENSMUST00000035844.11	Josd2
ENSMUSG00000038695.14	E002	8.21284	0.229758	0.0117181	0.913797	1	2.59042	2.89001	0.316676	chr7	44117430	44117445	16	+	3	6	18	9	5	7	ENSMUST00000206210.2, ENSMUST00000035844.11	Josd2
ENSMUSG00000038695.14	E003	6.43586	0.444047	0.74772	0.387199	1	1.89952	2.89616	1.21961	chr7	44117446	44117446	1	+	3	6	18	0	5	7	ENSMUST00000206210.2, ENSMUST00000035844.11, ENSMUST00000206887.2	Josd2
ENSMUSG00000038695.14	E004	7.26489	0.297071	0.331332	0.564876	1	2.21891	2.89267	0.766969	chr7	44117447	44117459	13	+	3	6	18	6	2	7	ENSMUST00000206210.2, ENSMUST00000117324.8, ENSMUST00000206887.2, ENSMUST00000035844.11	Josd2
ENSMUSG00000038695.14	E005	7.26489	0.297071	0.331332	0.564876	1	2.21891	2.89267	0.766969	chr7	44117460	44117462	3	+	3	6	18	6	2	7	ENSMUST00000206210.2, ENSMUST00000117324.8, ENSMUST00000120852.8, ENSMUST00000035844.11, ENSMUST00000206887.2	Josd2
ENSMUSG00000038695.14	E006	7.78979	0.283825	0.628857	0.427775	1	2.2173	3.05444	0.926612	chr7	44117463	44117466	4	+	3	9	18	6	2	7	ENSMUST00000206210.2, ENSMUST00000134398.3, ENSMUST00000117324.8, ENSMUST00000120852.8, ENSMUST00000206887.2, ENSMUST00000035844.11	Josd2
ENSMUSG00000038695.14	E007	9.80489	0.323115	0.0347364	0.852149	1	2.94576	3.05585	0.106226	chr7	44117467	44117468	2	+	3	9	18	6	3	17	ENSMUST00000206210.2, ENSMUST00000134398.3, ENSMUST00000117324.8, ENSMUST00000120852.8, ENSMUST00000132952.3, ENSMUST00000206887.2, ENSMUST00000035844.11	Josd2
ENSMUSG00000038695.14	E008	12.4086	0.24455	0.0213222	0.883905	1	3.54659	3.18655	-0.310195	chr7	44117469	44117473	5	+	6	9	18	17	3	17	ENSMUST00000206210.2, ENSMUST00000134398.3, ENSMUST00000117324.8, ENSMUST00000120852.8, ENSMUST00000206887.2, ENSMUST00000132952.3, ENSMUST00000118628.8, ENSMUST00000035844.11	Josd2
ENSMUSG00000038695.14	E009	20.2477	0.145508	0.147793	0.700653	1	4.60255	4.00817	-0.401765	chr7	44117474	44117495	22	+	15	12	26	17	12	36	ENSMUST00000206210.2, ENSMUST00000134398.3, ENSMUST00000117324.8, ENSMUST00000120852.8, ENSMUST00000131817.2, ENSMUST00000132952.3, ENSMUST00000118628.8, ENSMUST00000206887.2, ENSMUST00000035844.11	Josd2
ENSMUSG00000038695.14	E010	21.741	0.135038	0.0671942	0.795467	1	4.60273	4.34135	-0.169963	chr7	44117496	44117499	4	+	15	12	35	17	15	34	ENSMUST00000206210.2, ENSMUST00000134398.3, ENSMUST00000117324.8, ENSMUST00000120852.8, ENSMUST00000206887.2, ENSMUST00000132952.3, ENSMUST00000118628.8, ENSMUST00000035844.11, ENSMUST00000118493.8, ENSMUST00000131817.2	Josd2
ENSMUSG00000038695.14	E011	29.8174	0.137186	0.0709718	0.789927	1	5.36969	5.12363	-0.136745	chr7	44117500	44117508	9	+	24	13	50	17	27	48	ENSMUST00000206210.2, ENSMUST00000134398.3, ENSMUST00000117324.8, ENSMUST00000120852.8, ENSMUST00000131817.2, ENSMUST00000132952.3, ENSMUST00000118628.8, ENSMUST00000206887.2, ENSMUST00000035844.11, ENSMUST00000118493.8, ENSMUST00000130220.8	Josd2
ENSMUSG00000038695.14	E012	31.3507	0.116978	0.0555706	0.813639	1	5.4745	5.27362	-0.109035	chr7	44117509	44117512	4	+	24	16	52	21	26	48	ENSMUST00000206210.2, ENSMUST00000134398.3, ENSMUST00000117324.8, ENSMUST00000120852.8, ENSMUST00000206887.2, ENSMUST00000132952.3, ENSMUST00000118628.8, ENSMUST00000136609.8, ENSMUST00000035844.11, ENSMUST00000118493.8, ENSMUST00000130220.8, ENSMUST00000131817.2	Josd2
ENSMUSG00000038695.14	E013	39.3035	0.0789414	0.113167	0.736567	1	6.14355	5.85229	-0.142036	chr7	44117513	44117517	5	+	26	27	60	37	30	52	ENSMUST00000206210.2, ENSMUST00000149341.8, ENSMUST00000136679.8, ENSMUST00000134398.3, ENSMUST00000117324.8, ENSMUST00000120852.8, ENSMUST00000206887.2, ENSMUST00000132952.3, ENSMUST00000118628.8, ENSMUST00000136609.8, ENSMUST00000035844.11, ENSMUST00000118493.8, ENSMUST00000130220.8, ENSMUST00000131817.2	Josd2
ENSMUSG00000038695.14	E014	59.8147	0.0315834	0.0288173	0.865202	1	7.45192	7.30375	-0.0591377	chr7	44117518	44117546	29	+	57	50	72	58	57	66	ENSMUST00000206210.2, ENSMUST00000149341.8, ENSMUST00000136679.8, ENSMUST00000134398.3, ENSMUST00000121922.3, ENSMUST00000117324.8, ENSMUST00000120852.8, ENSMUST00000131817.2, ENSMUST00000132952.3, ENSMUST00000118628.8, ENSMUST00000136609.8, ENSMUST00000206887.2, ENSMUST00000035844.11, ENSMUST00000118493.8, ENSMUST00000130220.8	Josd2
ENSMUSG00000038695.14	E015	96.8859	0.0178743	0.171709	0.678598	1	9.17905	9.53417	0.113119	chr7	44117547	44117574	28	+	89	104	115	95	122	70	ENSMUST00000206210.2, ENSMUST00000149341.8, ENSMUST00000136679.8, ENSMUST00000134398.3, ENSMUST00000121922.3, ENSMUST00000117324.8, ENSMUST00000120852.8, ENSMUST00000206887.2, ENSMUST00000132952.3, ENSMUST00000118628.8, ENSMUST00000136609.8, ENSMUST00000035844.11, ENSMUST00000208117.2, ENSMUST00000118493.8, ENSMUST00000130220.8, ENSMUST00000131817.2	Josd2
ENSMUSG00000038695.14	E016	92.6908	0.0315527	0.000497873	0.982198	1	9.1884	9.15357	-0.0113043	chr7	44117575	44117583	9	+	87	108	88	103	129	57	ENSMUST00000206210.2, ENSMUST00000149341.8, ENSMUST00000136679.8, ENSMUST00000134398.3, ENSMUST00000133656.8, ENSMUST00000121922.3, ENSMUST00000117324.8, ENSMUST00000120852.8, ENSMUST00000035844.11, ENSMUST00000132952.3, ENSMUST00000118628.8, ENSMUST00000136609.8, ENSMUST00000206887.2, ENSMUST00000131817.2, ENSMUST00000208117.2, ENSMUST00000118493.8, ENSMUST00000130220.8	Josd2
ENSMUSG00000038695.14	E017	114.377	0.0156687	2.55348	0.110052	1	9.51332	10.708	0.354388	chr7	44117584	44117605	22	+	121	118	154	119	121	66	ENSMUST00000206210.2, ENSMUST00000134398.3, ENSMUST00000133656.8, ENSMUST00000121922.3, ENSMUST00000118493.8, ENSMUST00000131817.2, ENSMUST00000118628.8, ENSMUST00000136609.8, ENSMUST00000206887.2, ENSMUST00000035844.11	Josd2
ENSMUSG00000038695.14	E018	114.999	0.0166496	1.12902	0.287984	1	9.76509	10.5236	0.224148	chr7	44117606	44117614	9	+	124	104	152	133	118	69	ENSMUST00000206210.2, ENSMUST00000134398.3, ENSMUST00000133656.8, ENSMUST00000121922.3, ENSMUST00000118493.8, ENSMUST00000155659.2, ENSMUST00000206887.2, ENSMUST00000118628.8, ENSMUST00000136609.8, ENSMUST00000131817.2, ENSMUST00000035844.11	Josd2
ENSMUSG00000038695.14	E019	9.70039	0.294455	0.843029	0.358532	1	3.41553	2.4791	-0.927585	chr7	44117615	44117729	115	+	3	2	15	23	6	6	ENSMUST00000155659.2	Josd2
ENSMUSG00000038695.14	E020	10.93	0.485141	0.0441097	0.83365	1	3.20722	3.13873	-0.0625147	chr7	44117730	44117783	54	+	0	15	16	17	3	10	ENSMUST00000149341.8, ENSMUST00000136679.8, ENSMUST00000133656.8, ENSMUST00000118493.8, ENSMUST00000155659.2, ENSMUST00000130220.8	Josd2
ENSMUSG00000038695.14	E021	12.2464	0.239678	0.0105649	0.918133	1	3.3471	3.35351	0.00554587	chr7	44117784	44117841	58	+	5	23	8	17	6	11	ENSMUST00000149341.8, ENSMUST00000136679.8, ENSMUST00000133656.8, ENSMUST00000118493.8, ENSMUST00000155659.2, ENSMUST00000131817.2, ENSMUST00000208117.2, ENSMUST00000130220.8	Josd2
ENSMUSG00000038695.14	E022	118.719	0.0236588	0.235662	0.627357	1	10.1818	10.4767	0.0856655	chr7	44118231	44118233	3	+	125	124	127	139	149	66	ENSMUST00000206210.2, ENSMUST00000149341.8, ENSMUST00000136679.8, ENSMUST00000134398.3, ENSMUST00000133656.8, ENSMUST00000121922.3, ENSMUST00000118493.8, ENSMUST00000130220.8, ENSMUST00000206887.2, ENSMUST00000132952.3, ENSMUST00000118628.8, ENSMUST00000136609.8, ENSMUST00000131817.2, ENSMUST00000208117.2, ENSMUST00000117324.8	Josd2
ENSMUSG00000038695.14	E023	153.822	0.0188893	0.512337	0.474129	1	11.414	11.958	0.141205	chr7	44118234	44118249	16	+	147	160	187	175	188	86	ENSMUST00000206210.2, ENSMUST00000149341.8, ENSMUST00000136679.8, ENSMUST00000134398.3, ENSMUST00000133656.8, ENSMUST00000121922.3, ENSMUST00000117324.8, ENSMUST00000120852.8, ENSMUST00000155659.2, ENSMUST00000035844.11, ENSMUST00000132952.3, ENSMUST00000118628.8, ENSMUST00000136609.8, ENSMUST00000206887.2, ENSMUST00000208117.2, ENSMUST00000118493.8, ENSMUST00000130220.8, ENSMUST00000131817.2	Josd2
ENSMUSG00000038695.14	E024	309.451	0.0131911	0.418674	0.517599	1	15.9454	16.4704	0.102558	chr7	44118250	44118393	144	+	357	322	311	316	378	222	ENSMUST00000206210.2, ENSMUST00000149341.8, ENSMUST00000136679.8, ENSMUST00000134398.3, ENSMUST00000133656.8, ENSMUST00000139097.2, ENSMUST00000121922.3, ENSMUST00000117324.8, ENSMUST00000120852.8, ENSMUST00000155659.2, ENSMUST00000206887.2, ENSMUST00000132952.3, ENSMUST00000118628.8, ENSMUST00000136609.8, ENSMUST00000035844.11, ENSMUST00000208117.2, ENSMUST00000118493.8, ENSMUST00000130220.8, ENSMUST00000131817.2	Josd2
ENSMUSG00000038695.14	E025	23.2258	0.167387	0.0150609	0.902327	1	4.46439	4.82856	0.228101	chr7	44118394	44118394	1	+	54	16	11	29	22	13	ENSMUST00000206210.2, ENSMUST00000155659.2, ENSMUST00000132952.3, ENSMUST00000131817.2, ENSMUST00000130220.8	Josd2
ENSMUSG00000038695.14	E026	100.678	0.0524441	0.269216	0.603858	1	9.79271	9.31616	-0.148867	chr7	44118395	44118736	342	+	128	44	128	121	143	64	ENSMUST00000206210.2, ENSMUST00000131817.2, ENSMUST00000132952.3, ENSMUST00000130220.8	Josd2
ENSMUSG00000038695.14	E027	26.9155	0.0546191	0.482553	0.487268	1	5.26666	4.72545	-0.31581	chr7	44118737	44118773	37	+	23	23	28	30	45	19	ENSMUST00000206210.2, ENSMUST00000131817.2, ENSMUST00000130220.8	Josd2
ENSMUSG00000038695.14	E028	29.4706	0.0704506	0.172956	0.677498	1	5.4619	4.97677	-0.271136	chr7	44118774	44118858	85	+	24	23	35	42	45	13	ENSMUST00000206210.2, ENSMUST00000131817.2	Josd2
ENSMUSG00000038695.14	E029	28.5538	0.0593135	1.48525	0.222955	1	5.53966	4.68724	-0.486853	chr7	44118859	44119032	174	+	14	23	35	33	42	27	ENSMUST00000206210.2	Josd2
ENSMUSG00000038695.14	E030	34.4897	0.0839958	0.840085	0.359372	1	6.06469	5.21	-0.443533	chr7	44119033	44119272	240	+	39	35	17	33	52	38	ENSMUST00000206210.2, ENSMUST00000149341.8	Josd2
ENSMUSG00000038695.14	E031	36.0434	0.1197	0.0831844	0.773027	1	5.88911	5.66488	-0.113419	chr7	44119273	44119406	134	+	55	38	16	28	43	43	ENSMUST00000206210.2	Josd2
ENSMUSG00000038695.14	E032	50.6769	0.0541676	1.69821	0.192522	1	6.16602	7.42931	0.547092	chr7	44119407	44119596	190	+	77	61	49	32	49	45	ENSMUST00000206210.2, ENSMUST00000136679.8	Josd2
ENSMUSG00000038695.14	E033	16.1678	0.40129	1.35469	0.24446	1	3.16852	4.51493	1.02742	chr7	44119597	44119602	6	+	28	28	12	0	28	10	ENSMUST00000206210.2	Josd2
ENSMUSG00000038695.14	E034	225.92	0.00965877	0.561043	0.45384	1	13.6983	14.2804	0.128821	chr7	44119836	44119892	57	+	224	240	258	222	247	185	ENSMUST00000136679.8, ENSMUST00000133656.8, ENSMUST00000139097.2, ENSMUST00000118493.8, ENSMUST00000120852.8, ENSMUST00000206887.2, ENSMUST00000118628.8, ENSMUST00000136609.8, ENSMUST00000035844.11, ENSMUST00000208117.2, ENSMUST00000117324.8	Josd2
ENSMUSG00000038695.14	E035	228.765	0.00890366	1.27931	0.258027	1	14.4414	13.6853	-0.166575	chr7	44119893	44119961	69	+	192	178	289	263	273	195	ENSMUST00000136679.8, ENSMUST00000133656.8, ENSMUST00000139097.2, ENSMUST00000118493.8, ENSMUST00000120852.8, ENSMUST00000206887.2, ENSMUST00000118628.8, ENSMUST00000136609.8, ENSMUST00000035844.11, ENSMUST00000117324.8	Josd2
ENSMUSG00000038695.14	E036	49.7116	0.0619099	0.000731322	0.978425	1	6.75107	6.7395	-0.00503563	chr7	44120283	44120411	129	+	35	54	61	37	48	63	ENSMUST00000136609.8, ENSMUST00000136679.8, ENSMUST00000133656.8, ENSMUST00000139097.2	Josd2
ENSMUSG00000038695.14	E037	37.9503	0.0837665	0.21683	0.641466	1	5.63347	6.2013	0.280742	chr7	44120412	44120536	125	+	66	41	24	36	39	29	ENSMUST00000136679.8, ENSMUST00000133656.8	Josd2
ENSMUSG00000038695.14	E038	211.255	0.00970019	0.239586	0.624505	1	13.3807	13.7422	0.0821834	chr7	44120537	44120600	64	+	223	170	275	238	233	150	ENSMUST00000136679.8, ENSMUST00000133656.8, ENSMUST00000121922.3, ENSMUST00000118493.8, ENSMUST00000120852.8, ENSMUST00000035844.11, ENSMUST00000118628.8, ENSMUST00000136609.8, ENSMUST00000117324.8	Josd2
ENSMUSG00000038695.14	E039	122.292	0.0292635	0.00117732	0.972628	1	10.5037	10.4615	-0.0120892	chr7	44120601	44120657	57	+	166	111	103	140	141	91	ENSMUST00000136679.8, ENSMUST00000133656.8, ENSMUST00000121922.3, ENSMUST00000117324.8, ENSMUST00000120852.8, ENSMUST00000035844.11, ENSMUST00000118628.8, ENSMUST00000118493.8	Josd2
ENSMUSG00000038695.14	E040	140.839	0.0234883	0.296411	0.586141	1	10.9247	11.5395	0.165413	chr7	44120658	44120731	74	+	175	105	184	122	199	98	ENSMUST00000136679.8, ENSMUST00000133656.8, ENSMUST00000139097.2, ENSMUST00000121922.3, ENSMUST00000117324.8, ENSMUST00000120852.8, ENSMUST00000035844.11, ENSMUST00000118628.8, ENSMUST00000118493.8	Josd2
ENSMUSG00000038695.14	E041	195.298	0.0116433	4.34208	0.0371814	1	13.8239	12.2468	-0.371616	chr7	44120839	44120960	122	+	155	131	235	241	236	184	ENSMUST00000136679.8, ENSMUST00000134398.3, ENSMUST00000133656.8, ENSMUST00000139097.2, ENSMUST00000121922.3, ENSMUST00000117324.8, ENSMUST00000120852.8, ENSMUST00000206887.2, ENSMUST00000118628.8, ENSMUST00000035844.11, ENSMUST00000118493.8	Josd2
ENSMUSG00000038695.14	E042	143.336	0.0207392	1.82429	0.176803	1	11.7848	10.7729	-0.271342	chr7	44120961	44121027	67	+	101	97	198	162	176	135	ENSMUST00000136679.8, ENSMUST00000134398.3, ENSMUST00000133656.8, ENSMUST00000139097.2, ENSMUST00000121922.3, ENSMUST00000118493.8, ENSMUST00000206887.2, ENSMUST00000118628.8, ENSMUST00000035844.11, ENSMUST00000117324.8	Josd2
ENSMUSG00000038695.14	E043	119.058	0.0199004	0.788602	0.374523	1	10.6392	10.011	-0.18262	chr7	44121028	44121045	18	+	87	90	163	142	152	91	ENSMUST00000136679.8, ENSMUST00000134398.3, ENSMUST00000133656.8, ENSMUST00000121922.3, ENSMUST00000118493.8, ENSMUST00000206887.2, ENSMUST00000118628.8, ENSMUST00000035844.11, ENSMUST00000117324.8	Josd2
ENSMUSG00000038695.14	E044	74.3901	0.0248648	0.025167	0.873952	1	8.2383	8.19828	-0.0144097	chr7	44121046	44121067	22	+	63	55	108	87	85	54	ENSMUST00000136679.8, ENSMUST00000134398.3, ENSMUST00000133656.8, ENSMUST00000121922.3, ENSMUST00000117324.8, ENSMUST00000035844.11, ENSMUST00000118628.8, ENSMUST00000206887.2	Josd2
ENSMUSG00000038695.14	E045	2.26003	1.13592	0.943044	0.331496	1	1.84391	0.964614	-1.87083	chr7	44121068	44121072	5	+	0	0	3	0	10	3	ENSMUST00000136679.8, ENSMUST00000134398.3, ENSMUST00000133656.8, ENSMUST00000117324.8, ENSMUST00000035844.11, ENSMUST00000118628.8, ENSMUST00000206887.2	Josd2
ENSMUSG00000038696.15	E003	2.95153	1.254	0.241825	0.622891	1	1.74932	1.54896	-0.351355	chr2	34296881	34296883	3	+	5	3	0	0	0	9	ENSMUST00000124443.8, ENSMUST00000141253.2	Mapkap1
ENSMUSG00000038696.15	E004	6.96292	0.262264	0.952252	0.329147	1	2.84699	2.18751	-0.762104	chr2	34296884	34296889	6	+	11	4	1	10	7	9	ENSMUST00000124443.8, ENSMUST00000156967.8, ENSMUST00000141253.2	Mapkap1
ENSMUSG00000038696.15	E005	9.7542	0.233934	0.704045	0.401428	1	3.28275	2.69892	-0.566942	chr2	34296890	34296897	8	+	13	10	1	14	11	10	ENSMUST00000124443.8, ENSMUST00000141253.2, ENSMUST00000156967.8, ENSMUST00000113124.8	Mapkap1
ENSMUSG00000038696.15	E006	41.789	0.0550619	0.628702	0.427832	1	6.49586	5.87887	-0.292107	chr2	34296898	34297101	204	+	50	42	22	54	51	36	ENSMUST00000124443.8, ENSMUST00000156967.8, ENSMUST00000113123.8, ENSMUST00000141253.2, ENSMUST00000113124.8	Mapkap1
ENSMUSG00000038696.15	E007	34.4519	0.0931071	0.255365	0.613322	1	5.78469	5.51919	-0.137197	chr2	34297102	34297194	93	+	50	39	12	38	52	25	ENSMUST00000124443.8, ENSMUST00000156967.8, ENSMUST00000141253.2	Mapkap1
ENSMUSG00000038696.15	E008	40.6244	0.0344695	0.0734021	0.786446	1	6.19993	6.07723	-0.0584953	chr2	34297195	34297266	72	+	53	36	33	41	62	30	ENSMUST00000147337.8, ENSMUST00000124443.8, ENSMUST00000141253.2, ENSMUST00000156967.8	Mapkap1
ENSMUSG00000038696.15	E010	27.9438	0.107864	0.0207067	0.885581	1	5.03183	5.16258	0.0747441	chr2	34322015	34322036	22	+	42	36	10	21	36	29	ENSMUST00000147337.8, ENSMUST00000141253.2, ENSMUST00000113124.8, ENSMUST00000149383.8	Mapkap1
ENSMUSG00000038696.15	E011	72.7476	0.0346724	0.0043824	0.947219	1	8.09253	8.20453	0.0406472	chr2	34322037	34322144	108	+	96	67	62	53	81	88	ENSMUST00000147337.8, ENSMUST00000141253.2, ENSMUST00000113124.8, ENSMUST00000113126.3, ENSMUST00000149383.8	Mapkap1
ENSMUSG00000038696.15	E012	138.011	0.017573	0.361022	0.547939	1	11.2903	10.9105	-0.10326	chr2	34322145	34322342	198	+	132	131	138	128	190	132	ENSMUST00000147337.8, ENSMUST00000113124.8, ENSMUST00000113126.3, ENSMUST00000149383.8	Mapkap1
ENSMUSG00000038696.15	E013	136.619	0.014746	1.90777	0.167211	1	11.5279	10.5918	-0.255553	chr2	34325145	34325234	90	+	163	120	98	136	226	116	ENSMUST00000147337.8, ENSMUST00000124443.8, ENSMUST00000149383.8, ENSMUST00000113123.8, ENSMUST00000113126.3, ENSMUST00000113124.8	Mapkap1
ENSMUSG00000038696.15	E015	135.575	0.023057	0.000291785	0.986371	1	10.9436	11.1536	0.0573394	chr2	34334270	34334358	89	+	214	116	99	126	210	95	ENSMUST00000147337.8, ENSMUST00000156967.8, ENSMUST00000124443.8, ENSMUST00000113124.8, ENSMUST00000113123.8, ENSMUST00000113126.3, ENSMUST00000138933.8, ENSMUST00000149383.8	Mapkap1
ENSMUSG00000038696.15	E016	107.91	0.0361731	1.32578	0.249557	1	9.21055	10.5714	0.412172	chr2	34334359	34334418	60	+	196	89	100	94	159	52	ENSMUST00000147337.8, ENSMUST00000156967.8, ENSMUST00000124443.8, ENSMUST00000113124.8, ENSMUST00000113123.8, ENSMUST00000113126.3, ENSMUST00000138933.8, ENSMUST00000149383.8, ENSMUST00000137021.2	Mapkap1
ENSMUSG00000038696.15	E020	79.3	0.0662605	0.366319	0.545018	1	8.13776	8.9124	0.269513	chr2	34387713	34387728	16	+	138	50	83	82	125	30	ENSMUST00000147337.8, ENSMUST00000124443.8, ENSMUST00000113124.8, ENSMUST00000113123.8, ENSMUST00000113126.3, ENSMUST00000138933.8, ENSMUST00000149383.8, ENSMUST00000137021.2	Mapkap1
ENSMUSG00000038696.15	E021	112.296	0.0552051	0.895867	0.343892	1	9.42842	10.7276	0.386629	chr2	34387729	34387885	157	+	202	75	121	108	169	44	ENSMUST00000147337.8, ENSMUST00000124443.8, ENSMUST00000113124.8, ENSMUST00000113123.8, ENSMUST00000113126.3, ENSMUST00000138933.8, ENSMUST00000137021.2	Mapkap1
ENSMUSG00000038696.15	E022	86.7602	0.0433441	1.13281	0.287176	1	8.18024	9.55616	0.46178	chr2	34408685	34408861	177	+	128	53	128	83	90	55	ENSMUST00000147337.8, ENSMUST00000124443.8, ENSMUST00000113124.8, ENSMUST00000113123.8, ENSMUST00000113126.3, ENSMUST00000138933.8	Mapkap1
ENSMUSG00000038696.15	E023	109.834	0.0205746	0.480162	0.488349	1	9.57277	10.3325	0.228531	chr2	34423800	34423909	110	+	166	84	114	93	116	105	ENSMUST00000147337.8, ENSMUST00000124443.8, ENSMUST00000113124.8, ENSMUST00000113123.8, ENSMUST00000113126.3, ENSMUST00000138933.8	Mapkap1
ENSMUSG00000038696.15	E024	2.77046	0.493697	1.78543	0.181484	1	2.04228	0.963457	-2.16954	chr2	34423910	34423910	1	+	1	1	1	7	6	1	ENSMUST00000138933.8	Mapkap1
ENSMUSG00000038696.15	E025	135.183	0.0401255	0.279992	0.596706	1	10.5482	11.4759	0.254263	chr2	34453067	34453174	108	+	191	173	86	89	181	126	ENSMUST00000147337.8, ENSMUST00000124443.8, ENSMUST00000113123.8, ENSMUST00000113126.3	Mapkap1
ENSMUSG00000038696.15	E026	201.083	0.0124761	0.293547	0.587956	1	12.9973	13.5827	0.135475	chr2	34471204	34471344	141	+	246	197	198	151	265	193	ENSMUST00000147337.8, ENSMUST00000124443.8, ENSMUST00000113123.8, ENSMUST00000113126.3, ENSMUST00000113124.8	Mapkap1
ENSMUSG00000038696.15	E027	150.362	0.0401475	0.147019	0.7014	1	11.3215	11.8691	0.143129	chr2	34487435	34487572	138	+	172	118	191	80	231	156	ENSMUST00000147337.8, ENSMUST00000124443.8, ENSMUST00000113123.8, ENSMUST00000113126.3, ENSMUST00000113124.8	Mapkap1
ENSMUSG00000038696.15	E029	113.905	0.0236865	0.0345079	0.852631	1	10.1754	10.1001	-0.0222777	chr2	34509857	34509954	98	+	108	108	125	113	170	84	ENSMUST00000147337.8, ENSMUST00000124443.8, ENSMUST00000129633.2, ENSMUST00000113124.8, ENSMUST00000113123.8, ENSMUST00000113126.3	Mapkap1
ENSMUSG00000038696.15	E030	91.8924	0.0272214	0.508567	0.47576	1	9.39716	8.82409	-0.187203	chr2	34513435	34513487	53	+	82	83	93	108	121	75	ENSMUST00000147337.8, ENSMUST00000124443.8, ENSMUST00000129633.2, ENSMUST00000113124.8, ENSMUST00000113123.8, ENSMUST00000113126.3	Mapkap1
ENSMUSG00000038696.15	E031	113.465	0.0161211	2.48294	0.115087	1	10.6338	9.51789	-0.332038	chr2	34513488	34513576	89	+	119	97	88	134	158	102	ENSMUST00000147337.8, ENSMUST00000129633.2, ENSMUST00000113123.8, ENSMUST00000113126.3, ENSMUST00000113124.8	Mapkap1
ENSMUSG00000038696.15	E032	207.699	0.0133497	0.326693	0.567613	1	13.6322	13.3228	-0.070727	chr2	34513577	34513931	355	+	237	160	219	183	268	215	ENSMUST00000147337.8, ENSMUST00000129633.2, ENSMUST00000113126.3	Mapkap1
ENSMUSG00000038696.15	E033	243.048	0.0137162	0.334927	0.562772	1	14.6689	14.3188	-0.0751393	chr2	34513932	34514961	1030	+	276	183	260	250	291	230	ENSMUST00000147337.8, ENSMUST00000113126.3	Mapkap1
ENSMUSG00000038697.16	E001	476.598	0.0125662	0.0917024	0.762024	1	19.6259	19.7376	0.0186932	chr8	124723057	124724845	1789	-	566	447	472	405	659	418	ENSMUST00000165628.9, ENSMUST00000093039.6	Taf5l
ENSMUSG00000038697.16	E002	110.933	0.0326051	1.14912	0.283733	1	10.4184	9.60583	-0.24309	chr8	124729716	124730004	289	-	119	125	70	96	189	99	ENSMUST00000165628.9, ENSMUST00000093039.6	Taf5l
ENSMUSG00000038697.16	E003	130.911	0.0189484	0.000433328	0.983392	1	10.7888	10.9193	0.0362147	chr8	124730005	124730440	436	-	168	137	107	125	197	88	ENSMUST00000165628.9, ENSMUST00000093039.6, ENSMUST00000212010.2	Taf5l
ENSMUSG00000038697.16	E004	48.8263	0.1286	3.09231	0.078663	1	5.67998	7.59823	0.853375	chr8	124734930	124735034	105	-	61	54	78	52	51	6	ENSMUST00000165628.9, ENSMUST00000093039.6	Taf5l
ENSMUSG00000038697.16	E006	72.9783	0.0863985	0.311397	0.576824	1	7.65673	8.66759	0.366741	chr8	124736428	124736572	145	-	74	42	137	70	106	29	ENSMUST00000165628.9, ENSMUST00000213055.2, ENSMUST00000093039.6, ENSMUST00000212010.2	Taf5l
ENSMUSG00000038697.16	E007	6.25273	0.499983	0.0289384	0.864921	1	2.47501	2.41691	-0.0686916	chr8	124747600	124747679	80	-	4	3	12	0	20	4	ENSMUST00000093039.6, ENSMUST00000212010.2	Taf5l
ENSMUSG00000038697.16	E008	3.43875	0.821853	0.233109	0.629228	1	2.21638	1.33045	-1.47429	chr8	124747680	124747747	68	-	4	2	0	0	18	2	ENSMUST00000093039.6	Taf5l
ENSMUSG00000038697.16	E009	36.5255	0.0599297	0.928839	0.335165	1	6.16396	5.43754	-0.366384	chr8	124747928	124748050	123	-	39	18	42	47	53	27	ENSMUST00000165628.9, ENSMUST00000213055.2	Taf5l
ENSMUSG00000038697.16	E010	7.74678	0.304577	0.73381	0.391651	1	2.89814	2.44526	-0.491594	chr8	124748051	124748136	86	-	2	14	3	6	12	10	ENSMUST00000165628.9	Taf5l
ENSMUSG00000038702.7	E002	668.491	0.0247106	2.67386	0.102009	1	23.7335	21.7807	-0.294338	chr1	111786436	111788103	1668	-	645	645	683	704	778	614	ENSMUST00000186365.2, ENSMUST00000035462.7	Dsel
ENSMUSG00000038702.7	E004	51.4708	0.0666104	0.00423725	0.948099	1	7.01267	6.78706	-0.0960462	chr1	111790654	111791052	399	-	37	79	45	44	97	24	ENSMUST00000186365.2, ENSMUST00000035462.7	Dsel
ENSMUSG00000038702.7	E005	56.4023	0.0725316	0.0402591	0.840975	1	7.14685	7.25359	0.0436084	chr1	111791053	111791370	318	-	58	93	35	54	90	24	ENSMUST00000186365.2, ENSMUST00000035462.7, ENSMUST00000189731.2	Dsel
ENSMUSG00000038702.7	E006	25.9202	0.172301	0.0249962	0.874377	1	4.96313	4.88128	-0.0484182	chr1	111791825	111791961	137	-	39	39	7	12	47	23	ENSMUST00000186365.2, ENSMUST00000189370.2, ENSMUST00000035462.7	Dsel
ENSMUSG00000038702.7	E007	16.0422	0.3414	0.00111298	0.973386	1	3.98308	3.8049	-0.132807	chr1	111791962	111792125	164	-	21	28	2	7	46	5	ENSMUST00000186365.2, ENSMUST00000035462.7	Dsel
ENSMUSG00000038702.7	E008	29.7284	0.0598822	0.000518767	0.981829	1	5.35506	5.18941	-0.0916176	chr1	111792126	111792498	373	-	32	39	24	25	53	16	ENSMUST00000186365.2, ENSMUST00000189370.2, ENSMUST00000035462.7, ENSMUST00000189731.2	Dsel
ENSMUSG00000038702.7	E009	10.1305	0.306921	1.94628	0.162989	1	3.84745	2.18323	-1.64033	chr1	111792499	111792610	112	-	9	7	1	21	23	3	ENSMUST00000189370.2, ENSMUST00000035462.7, ENSMUST00000189731.2	Dsel
ENSMUSG00000038704.13	E001	5.05897	0.606435	0.505382	0.477145	1	2.46575	1.56515	-1.31342	chr7	44114815	44114832	18	+	6	1	0	17	4	1	ENSMUST00000035929.11	Aspdh
ENSMUSG00000038704.13	E002	5.17751	0.578344	0.635657	0.425288	1	2.50411	1.5659	-1.35669	chr7	44114833	44114840	8	+	6	1	0	17	5	1	ENSMUST00000146128.8, ENSMUST00000035929.11	Aspdh
ENSMUSG00000038704.13	E003	4.70335	0.786716	0.116973	0.732341	1	2.35013	1.56119	-1.18187	chr7	44114841	44114849	9	+	6	1	0	17	1	1	ENSMUST00000152902.8, ENSMUST00000035929.11, ENSMUST00000146128.8	Aspdh
ENSMUSG00000038704.13	E004	4.70335	0.786716	0.116973	0.732341	1	2.35013	1.56119	-1.18187	chr7	44114850	44114867	18	+	6	1	0	17	1	1	ENSMUST00000152902.8, ENSMUST00000146128.8, ENSMUST00000035929.11, ENSMUST00000133801.8	Aspdh
ENSMUSG00000038704.13	E005	2.73671	0.978974	0.0344231	0.85281	1	1.59232	1.55806	-0.0628274	chr7	44114868	44114905	38	+	6	1	0	8	1	0	ENSMUST00000152902.8, ENSMUST00000146128.8, ENSMUST00000035929.11, ENSMUST00000135624.2, ENSMUST00000133801.8	Aspdh
ENSMUSG00000038704.13	E007	2.53634	1.11113	0.152177	0.696464	1	1.65629	1.30745	-0.682962	chr7	44114932	44114959	28	+	5	0	0	8	2	0	ENSMUST00000152902.8, ENSMUST00000035929.11, ENSMUST00000133801.8	Aspdh
ENSMUSG00000038704.13	E009	3.33848	0.673066	1.30316	0.253637	1	2.02393	1.23692	-1.42221	chr7	44115519	44115653	135	+	0	4	0	7	9	1	ENSMUST00000152902.8, ENSMUST00000146128.8, ENSMUST00000035929.11, ENSMUST00000135624.2, ENSMUST00000133801.8	Aspdh
ENSMUSG00000038704.13	E010	2.81358	0.534621	3.67268	0.0553112	1	2.02498	0.610223	-3.46303	chr7	44115654	44115658	5	+	0	1	0	7	9	1	ENSMUST00000146128.8, ENSMUST00000135624.2, ENSMUST00000156957.4, ENSMUST00000035929.11, ENSMUST00000133801.8, ENSMUST00000152902.8	Aspdh
ENSMUSG00000038704.13	E011	2.60636	0.93052	0.514376	0.473251	1	1.55592	1.52567	-0.0567039	chr7	44115895	44115979	85	+	0	6	0	2	5	3	ENSMUST00000146128.8, ENSMUST00000135624.2, ENSMUST00000156957.4, ENSMUST00000035929.11, ENSMUST00000133801.8, ENSMUST00000152902.8	Aspdh
ENSMUSG00000038704.13	E012	4.79067	0.64843	0.626752	0.428549	1	2.2978	1.74463	-0.79588	chr7	44116088	44116237	150	+	0	2	6	2	8	11	ENSMUST00000152902.8, ENSMUST00000146128.8, ENSMUST00000035929.11, ENSMUST00000135624.2, ENSMUST00000133801.8	Aspdh
ENSMUSG00000038704.13	E013	2.97903	1.27812	0.481749	0.487631	1	1.75139	1.50926	-0.429743	chr7	44116238	44116308	71	+	0	0	6	0	7	6	ENSMUST00000133801.8	Aspdh
ENSMUSG00000038704.13	E014	9.65372	0.436686	1.96468	0.161013	1	3.40613	2.23421	-1.22034	chr7	44116309	44116529	221	+	8	0	6	6	26	17	ENSMUST00000152902.8, ENSMUST00000146128.8, ENSMUST00000035929.11, ENSMUST00000156957.4, ENSMUST00000133801.8	Aspdh
ENSMUSG00000038704.13	E015	3.56512	0.658306	0.716379	0.397334	1	2.01027	1.45212	-0.939514	chr7	44116530	44116602	73	+	5	1	0	5	3	7	ENSMUST00000133801.8	Aspdh
ENSMUSG00000038704.13	E016	2.68121	1.1889	0.893883	0.344427	1	1.18744	2.06022	1.59142	chr7	44116603	44116636	34	+	8	4	0	0	7	0	ENSMUST00000146128.8, ENSMUST00000135624.2, ENSMUST00000156957.4, ENSMUST00000035929.11, ENSMUST00000133801.8, ENSMUST00000152902.8	Aspdh
ENSMUSG00000038704.13	E017	1.96148	1.26198	0.462405	0.496502	1	1.18532	1.60439	0.874132	chr7	44116637	44116645	9	+	3	4	0	0	7	0	ENSMUST00000152902.8, ENSMUST00000035929.11, ENSMUST00000156957.4, ENSMUST00000135624.2, ENSMUST00000146128.8	Aspdh
ENSMUSG00000038704.13	E018	7.87419	0.652117	3.00134	0.0831955	1	2.07293	3.45258	1.47616	chr7	44116646	44116740	95	+	7	7	18	0	22	0	ENSMUST00000146128.8, ENSMUST00000035929.11, ENSMUST00000156957.4, ENSMUST00000135624.2	Aspdh
ENSMUSG00000038704.13	E019	5.20774	0.671303	2.10051	0.14725	1	1.78144	2.73706	1.2415	chr7	44116741	44116741	1	+	4	6	10	0	16	0	ENSMUST00000146128.8, ENSMUST00000035929.11, ENSMUST00000156957.4	Aspdh
ENSMUSG00000038704.13	E020	6.19495	0.322586	0.774097	0.378953	1	2.16186	2.73254	0.677457	chr7	44116742	44116757	16	+	4	6	10	5	16	0	ENSMUST00000146128.8, ENSMUST00000035929.11, ENSMUST00000207591.2, ENSMUST00000156957.4	Aspdh
ENSMUSG00000038704.13	E022	7.66351	0.221352	3.51404	0.060851	1	1.95907	3.39335	1.58926	chr7	44116759	44117066	308	+	7	8	16	9	5	1	ENSMUST00000207591.2	Aspdh
ENSMUSG00000038704.13	E023	6.41585	0.478973	2.84233	0.0918109	1	1.71088	3.25104	1.85649	chr7	44117067	44117119	53	+	4	10	14	0	13	1	ENSMUST00000035929.11, ENSMUST00000207591.2, ENSMUST00000156957.4	Aspdh
ENSMUSG00000038704.13	E024	4.72254	0.713376	1.19915	0.273491	1	1.51557	2.75016	1.72218	chr7	44117120	44117181	62	+	2	4	14	0	10	1	ENSMUST00000035929.11, ENSMUST00000207591.2	Aspdh
ENSMUSG00000038705.14	E001	575.739	0.00496493	0.105888	0.744875	1	21.4404	21.2583	-0.0287049	chr2	180893242	180895577	2336	-	681	536	612	455	742	543	ENSMUST00000049032.13	Gmeb2
ENSMUSG00000038705.14	E002	147.358	0.0221368	0.659472	0.416746	1	11.098	11.7932	0.183882	chr2	180895578	180896216	639	-	215	141	149	135	166	107	ENSMUST00000049032.13, ENSMUST00000141110.8	Gmeb2
ENSMUSG00000038705.14	E004	27.1069	0.106615	0.0239258	0.877074	1	5.03016	4.99627	-0.0196924	chr2	180896935	180897057	123	-	41	34	12	25	30	25	ENSMUST00000049032.13, ENSMUST00000123148.2, ENSMUST00000141110.8	Gmeb2
ENSMUSG00000038705.14	E005	33.589	0.166416	1.58976	0.207361	1	6.23213	4.88724	-0.709529	chr2	180897288	180897425	138	-	52	27	6	34	40	47	ENSMUST00000049032.13, ENSMUST00000123148.2, ENSMUST00000141110.8	Gmeb2
ENSMUSG00000038705.14	E006	26.8843	0.0845395	0.598098	0.439304	1	5.28933	4.71134	-0.337035	chr2	180897665	180897710	46	-	39	10	29	22	34	33	ENSMUST00000049032.13, ENSMUST00000123148.2, ENSMUST00000141110.8	Gmeb2
ENSMUSG00000038705.14	E007	33.261	0.0980806	0.479032	0.488861	1	5.15489	5.87979	0.383989	chr2	180897711	180897730	20	-	34	22	63	13	30	41	ENSMUST00000049032.13, ENSMUST00000130475.8, ENSMUST00000123148.2, ENSMUST00000141110.8	Gmeb2
ENSMUSG00000038705.14	E008	27.9633	0.116598	0.946397	0.330638	1	4.60783	5.50265	0.51699	chr2	180897731	180897736	6	-	30	22	52	7	27	34	ENSMUST00000049032.13, ENSMUST00000141003.2, ENSMUST00000130475.8, ENSMUST00000123148.2, ENSMUST00000141110.8	Gmeb2
ENSMUSG00000038705.14	E010	50.5182	0.0420721	0.00493564	0.943991	1	6.79079	6.84659	0.0240226	chr2	180900777	180900934	158	-	63	29	72	41	61	47	ENSMUST00000049032.13, ENSMUST00000141003.2, ENSMUST00000130475.8, ENSMUST00000141110.8	Gmeb2
ENSMUSG00000038705.14	E011	29.6086	0.139542	0.596372	0.439966	1	5.39845	5.09246	-0.170105	chr2	180902088	180902191	104	-	16	11	61	21	46	29	ENSMUST00000049032.13, ENSMUST00000141003.2, ENSMUST00000130475.8, ENSMUST00000141110.8	Gmeb2
ENSMUSG00000038705.14	E012	4.74484	0.99697	0.0995563	0.752363	1	1.78609	2.34001	0.780666	chr2	180906763	180906773	11	-	0	2	16	8	1	0	ENSMUST00000141003.2, ENSMUST00000141110.8	Gmeb2
ENSMUSG00000038705.14	E013	34.2096	0.0787879	0.0547288	0.81503	1	5.51049	5.74393	0.121145	chr2	180906774	180906896	123	-	24	42	46	16	51	34	ENSMUST00000049032.13, ENSMUST00000141003.2, ENSMUST00000130475.8, ENSMUST00000141110.8	Gmeb2
ENSMUSG00000038705.14	E014	13.9455	0.351615	0.828386	0.36274	1	3.10851	4.0291	0.752047	chr2	180906897	180906901	5	-	17	29	9	0	19	14	ENSMUST00000049032.13, ENSMUST00000141003.2, ENSMUST00000130475.8	Gmeb2
ENSMUSG00000038705.14	E015	2.81275	1.73463	-1.04564e-05	1	1	1.69891	1.54668	-0.271138	chr2	180907385	180907607	223	-	9	0	0	0	0	8	ENSMUST00000147665.2	Gmeb2
ENSMUSG00000038705.14	E016	34.8111	0.0900127	1.62024	0.203058	1	5.05991	6.21359	0.599696	chr2	180907608	180907705	98	-	35	49	48	9	46	31	ENSMUST00000049032.13, ENSMUST00000141003.2, ENSMUST00000130475.8, ENSMUST00000147665.2, ENSMUST00000141110.8	Gmeb2
ENSMUSG00000038705.14	E017	36.5891	0.058411	0.25528	0.613382	1	5.98439	5.63613	-0.175197	chr2	180919742	180919875	134	-	23	39	46	33	50	33	ENSMUST00000049032.13, ENSMUST00000141003.2, ENSMUST00000130475.8, ENSMUST00000147665.2, ENSMUST00000141110.8	Gmeb2
ENSMUSG00000038705.14	E018	12.6404	0.199086	2.22207	0.13605	1	4.13042	2.60059	-1.3405	chr2	180919876	180919914	39	-	6	5	12	26	22	6	ENSMUST00000049032.13, ENSMUST00000141003.2, ENSMUST00000130475.8, ENSMUST00000147665.2	Gmeb2
ENSMUSG00000038705.14	E020	13.3515	0.433777	1.71978	0.189721	1	4.42222	2.39727	-1.77426	chr2	180929677	180929809	133	-	1	6	12	32	29	2	ENSMUST00000049032.13, ENSMUST00000141003.2, ENSMUST00000147665.2	Gmeb2
ENSMUSG00000038708.11	E002	18.67	0.150459	1.41652	0.233976	1	4.65994	3.58752	-0.759457	chr9	118335339	118335518	180	+	10	23	7	10	48	23	ENSMUST00000084820.6, ENSMUST00000212593.2	Golga4
ENSMUSG00000038708.11	E003	33.7044	0.0835962	0.851364	0.356167	1	5.95263	5.18986	-0.400274	chr9	118335519	118335625	107	+	19	43	22	23	77	32	ENSMUST00000084820.6, ENSMUST00000212097.2, ENSMUST00000212593.2	Golga4
ENSMUSG00000038708.11	E004	38.9215	0.0388596	2.7731	0.0958603	1	6.54801	5.35096	-0.590248	chr9	118343248	118343337	90	+	32	34	25	45	76	33	ENSMUST00000212461.2, ENSMUST00000084820.6, ENSMUST00000212097.2, ENSMUST00000212593.2	Golga4
ENSMUSG00000038708.11	E006	19.5847	0.168423	1.96555	0.160921	1	4.85892	3.52813	-0.929531	chr9	118351586	118351651	66	+	21	16	3	31	41	12	ENSMUST00000212461.2, ENSMUST00000084820.6, ENSMUST00000212097.2, ENSMUST00000212593.2	Golga4
ENSMUSG00000038708.11	E007	48.4842	0.0669084	0.0179062	0.89355	1	6.60769	6.82631	0.0955144	chr9	118356078	118356389	312	+	63	60	27	39	99	26	ENSMUST00000212461.2, ENSMUST00000084820.6, ENSMUST00000212097.2, ENSMUST00000212593.2	Golga4
ENSMUSG00000038708.11	E008	18.8211	0.231521	0.00456971	0.946104	1	4.45165	3.91195	-0.375354	chr9	118359342	118359389	48	+	14	17	17	23	51	2	ENSMUST00000212461.2, ENSMUST00000084820.6, ENSMUST00000212097.2, ENSMUST00000212593.2	Golga4
ENSMUSG00000038708.11	E010	25.3299	0.242554	0.444592	0.504914	1	4.51666	5.20668	0.413859	chr9	118361612	118361668	57	+	26	44	15	28	46	2	ENSMUST00000212461.2, ENSMUST00000212097.2, ENSMUST00000084820.6	Golga4
ENSMUSG00000038708.11	E011	33.0715	0.209078	0.278825	0.597473	1	5.31152	5.82438	0.269061	chr9	118363675	118363773	99	+	49	48	12	21	87	6	ENSMUST00000212461.2, ENSMUST00000212097.2, ENSMUST00000084820.6	Golga4
ENSMUSG00000038708.11	E012	28.8322	0.217713	0.974031	0.323677	1	4.76595	5.64576	0.493782	chr9	118364410	118364542	133	+	37	50	14	9	80	6	ENSMUST00000212461.2, ENSMUST00000212097.2, ENSMUST00000084820.6	Golga4
ENSMUSG00000038708.11	E013	23.9568	0.372403	1.2882	0.25638	1	3.9009	5.49641	0.997511	chr9	118365827	118365922	96	+	44	43	10	18	41	0	ENSMUST00000212461.2, ENSMUST00000212097.2, ENSMUST00000084820.6	Golga4
ENSMUSG00000038708.11	E014	33.0149	0.165515	0.713348	0.398334	1	5.12232	5.98323	0.453445	chr9	118365923	118366011	89	+	43	50	21	28	68	5	ENSMUST00000212183.2, ENSMUST00000212461.2, ENSMUST00000212097.2, ENSMUST00000084820.6	Golga4
ENSMUSG00000038708.11	E015	19.1	0.114236	4.40379	0.0358591	1	3.2845	5.08802	1.27107	chr9	118366310	118366393	84	+	36	27	20	11	26	3	ENSMUST00000212183.2, ENSMUST00000212461.2, ENSMUST00000084820.6	Golga4
ENSMUSG00000038708.11	E016	61.8002	0.0393004	0.608808	0.435237	1	7.24151	7.92513	0.265908	chr9	118367945	118368092	148	+	86	61	57	34	122	42	ENSMUST00000212183.2, ENSMUST00000212461.2, ENSMUST00000212097.2, ENSMUST00000084820.6	Golga4
ENSMUSG00000038708.11	E021	41.7749	0.048607	0.816974	0.366066	1	6.56247	5.85774	-0.332536	chr9	118377691	118377732	42	+	33	28	48	36	90	33	ENSMUST00000212913.2, ENSMUST00000212183.2, ENSMUST00000084820.6, ENSMUST00000212461.2, ENSMUST00000212097.2	Golga4
ENSMUSG00000038708.11	E022	69.8585	0.0459534	0.210642	0.646264	1	7.73588	8.31613	0.213739	chr9	118377733	118377869	137	+	58	66	97	42	132	51	ENSMUST00000212913.2, ENSMUST00000212183.2, ENSMUST00000084820.6, ENSMUST00000212097.2	Golga4
ENSMUSG00000038708.11	E023	42.865	0.106836	0.0790749	0.778555	1	6.17385	6.43679	0.122146	chr9	118380900	118381031	132	+	40	59	32	13	74	53	ENSMUST00000212913.2, ENSMUST00000212183.2, ENSMUST00000084820.6, ENSMUST00000212097.2	Golga4
ENSMUSG00000038708.11	E024	32.6867	0.0795131	0.0147796	0.903239	1	5.45235	5.55993	0.0570235	chr9	118382503	118382558	56	+	41	34	24	16	43	45	ENSMUST00000212913.2, ENSMUST00000212183.2, ENSMUST00000084820.6, ENSMUST00000212097.2	Golga4
ENSMUSG00000038708.11	E025	65.9616	0.0306465	3.9161	0.0478258	1	6.93335	8.64921	0.652521	chr9	118382559	118382658	100	+	86	82	74	30	99	48	ENSMUST00000212183.2, ENSMUST00000084820.6, ENSMUST00000212097.2	Golga4
ENSMUSG00000038708.11	E026	143.143	0.0391204	1.80638	0.178943	1	10.4649	12.2098	0.466279	chr9	118384641	118384954	314	+	173	203	118	68	260	98	ENSMUST00000212183.2, ENSMUST00000084820.6, ENSMUST00000212097.2	Golga4
ENSMUSG00000038708.11	E027	269.56	0.0357751	0.826657	0.363241	1	14.4957	16.0184	0.31305	chr9	118384955	118385786	832	+	354	350	187	144	513	193	ENSMUST00000084820.6, ENSMUST00000212097.2	Golga4
ENSMUSG00000038708.11	E028	71.5504	0.0486962	0.0496214	0.823723	1	8.02244	8.21678	0.0707704	chr9	118385787	118385847	61	+	73	82	62	33	142	68	ENSMUST00000084820.6	Golga4
ENSMUSG00000038708.11	E029	1672.44	0.00521338	0.338094	0.560931	1	32.2338	33.0949	0.104473	chr9	118385848	118388851	3004	+	2055	1645	1456	1335	2661	1394	ENSMUST00000211840.2, ENSMUST00000084820.6	Golga4
ENSMUSG00000038708.11	E030	169.375	0.0176118	0.0333026	0.855198	1	12.2862	12.2565	-0.00738468	chr9	118389370	118389428	59	+	166	151	182	113	295	164	ENSMUST00000211840.2, ENSMUST00000084820.6	Golga4
ENSMUSG00000038708.11	E034	253.198	0.0126434	0.539733	0.462543	1	14.9664	14.5712	-0.0834582	chr9	118394625	118394699	75	+	256	202	266	243	352	245	ENSMUST00000211840.2, ENSMUST00000084820.6, ENSMUST00000212274.2, ENSMUST00000212151.2	Golga4
ENSMUSG00000038708.11	E035	168.776	0.0263275	0.79099	0.373801	1	11.6239	12.8762	0.311729	chr9	118394700	118394735	36	+	209	127	222	105	236	160	ENSMUST00000211840.2, ENSMUST00000084820.6, ENSMUST00000212151.2, ENSMUST00000212274.2, ENSMUST00000211846.2	Golga4
ENSMUSG00000038708.11	E036	2.21208	1.18638	3.45241	0.0631597	1	0.00982239	2.08677	15.4643	chr9	118395976	118396026	51	+	6	0	8	0	0	0	ENSMUST00000212274.2	Golga4
ENSMUSG00000038708.11	E037	102.808	0.0842852	0.808141	0.36867	1	8.87822	10.4434	0.484855	chr9	118396027	118396047	21	+	126	62	171	34	163	100	ENSMUST00000211840.2, ENSMUST00000084820.6, ENSMUST00000212151.2, ENSMUST00000212274.2, ENSMUST00000211846.2	Golga4
ENSMUSG00000038708.11	E038	101.167	0.0296279	0.479034	0.48886	1	9.13679	10.0466	0.283346	chr9	118396249	118396258	10	+	104	82	143	67	152	87	ENSMUST00000211840.2, ENSMUST00000084820.6, ENSMUST00000212151.2, ENSMUST00000211846.2	Golga4
ENSMUSG00000038708.11	E039	185.357	0.0321564	1.19458	0.274408	1	11.9035	13.6731	0.424247	chr9	118396259	118396317	59	+	210	136	285	166	239	117	ENSMUST00000211840.2, ENSMUST00000084820.6, ENSMUST00000212151.2, ENSMUST00000212274.2, ENSMUST00000211846.2	Golga4
ENSMUSG00000038708.11	E040	212.615	0.0243496	0.0680909	0.794137	1	13.3314	13.9579	0.141675	chr9	118398032	118398107	76	+	256	145	263	213	284	160	ENSMUST00000211840.2, ENSMUST00000084820.6, ENSMUST00000212151.2, ENSMUST00000212274.2, ENSMUST00000211846.2	Golga4
ENSMUSG00000038708.11	E041	5.64476	0.474348	2.15724	0.1419	1	1.20451	3.05638	2.69106	chr9	118401840	118401985	146	+	1	20	7	2	2	1	ENSMUST00000211838.2	Golga4
ENSMUSG00000038708.11	E042	145.582	0.0188081	2.05688	0.15152	1	11.894	10.809	-0.289282	chr9	118401986	118402038	53	+	148	99	139	147	207	158	ENSMUST00000211840.2, ENSMUST00000211838.2, ENSMUST00000212274.2, ENSMUST00000212151.2, ENSMUST00000084820.6, ENSMUST00000211846.2	Golga4
ENSMUSG00000038708.11	E043	165.701	0.0166588	0.074566	0.784801	1	12.1332	12.098	-0.00884069	chr9	118402039	118402088	50	+	173	139	175	137	224	176	ENSMUST00000211838.2, ENSMUST00000211840.2, ENSMUST00000084820.6, ENSMUST00000212274.2, ENSMUST00000211846.2	Golga4
ENSMUSG00000038708.11	E044	115.196	0.0330354	0.288499	0.591184	1	10.3265	10.0076	-0.0940116	chr9	118402089	118402089	1	+	88	100	136	100	151	129	ENSMUST00000211838.2, ENSMUST00000211840.2, ENSMUST00000084820.6, ENSMUST00000211846.2	Golga4
ENSMUSG00000038708.11	E045	13.0625	0.369308	0.197213	0.65698	1	3.00313	3.91563	0.768996	chr9	118405291	118405424	134	+	4	10	33	10	3	15	ENSMUST00000211846.2	Golga4
ENSMUSG00000038708.11	E046	13.3346	0.218336	0.231935	0.630093	1	3.6396	3.43827	-0.16497	chr9	118405661	118406209	549	+	8	4	25	8	32	10	ENSMUST00000211826.2	Golga4
ENSMUSG00000038708.11	E047	178.976	0.0152293	0.442345	0.505993	1	12.747	12.3472	-0.0973261	chr9	118406210	118406296	87	+	188	154	167	195	236	160	ENSMUST00000211838.2, ENSMUST00000211826.2, ENSMUST00000084820.6, ENSMUST00000211846.2, ENSMUST00000211840.2	Golga4
ENSMUSG00000038708.11	E048	86.6635	0.0426672	1.11532	0.290929	1	9.34365	8.33568	-0.339017	chr9	118408610	118408660	51	+	89	88	48	114	139	60	ENSMUST00000211840.2, ENSMUST00000211826.2	Golga4
ENSMUSG00000038708.11	E049	50.8274	0.100796	2.09998	0.147301	1	7.56368	5.94821	-0.705105	chr9	118408661	118408674	14	+	46	53	14	76	97	32	ENSMUST00000211840.2	Golga4
ENSMUSG00000038708.11	E050	107.642	0.0313045	1.3524	0.244859	1	10.3901	9.2229	-0.35622	chr9	118410917	118410941	25	+	103	84	90	150	158	77	ENSMUST00000211838.2, ENSMUST00000211840.2, ENSMUST00000084820.6, ENSMUST00000211846.2	Golga4
ENSMUSG00000038708.11	E051	337.8	0.0183184	0.536324	0.46396	1	17.1843	16.5009	-0.129352	chr9	118410942	118411185	244	+	380	289	285	406	429	282	ENSMUST00000211840.2, ENSMUST00000084820.6, ENSMUST00000211846.2	Golga4
ENSMUSG00000038708.11	E052	276.434	0.0117257	0.275339	0.599773	1	15.0394	15.7717	0.149255	chr9	118411186	118411587	402	+	353	253	259	272	355	221	ENSMUST00000211840.2, ENSMUST00000084820.6	Golga4
ENSMUSG00000038712.17	E009	23.4445	0.180251	1.02608	0.31108	1	4.33459	4.92336	0.370455	chr3	95190255	95190525	271	+	22	31	28	38	11	7	ENSMUST00000107187.9, ENSMUST00000152640.2, ENSMUST00000039537.14, ENSMUST00000149568.2	Mindy1
ENSMUSG00000038712.17	E010	17.0713	0.119758	3.65325	0.0559599	1	3.06156	4.681	1.23192	chr3	95190526	95190541	16	+	19	34	20	14	11	5	ENSMUST00000107187.9, ENSMUST00000152640.2, ENSMUST00000149568.2, ENSMUST00000135264.2, ENSMUST00000039537.14	Mindy1
ENSMUSG00000038712.17	E011	73.9499	0.0314735	0.489199	0.484285	1	7.96609	8.40793	0.159675	chr3	95190542	95190827	286	+	91	79	74	81	67	56	ENSMUST00000147963.8, ENSMUST00000152640.2, ENSMUST00000135264.2, ENSMUST00000135249.8, ENSMUST00000149568.2, ENSMUST00000039537.14, ENSMUST00000107187.9	Mindy1
ENSMUSG00000038712.17	E012	61.2389	0.0305825	0.30848	0.578615	1	7.29192	7.65909	0.144726	chr3	95190828	95190912	85	+	86	52	65	58	60	54	ENSMUST00000152640.2, ENSMUST00000149568.2, ENSMUST00000135249.8, ENSMUST00000135264.2, ENSMUST00000039537.14, ENSMUST00000107187.9	Mindy1
ENSMUSG00000038712.17	E013	60.4363	0.0384375	0.0233769	0.878481	1	7.42902	7.42152	-0.00297251	chr3	95190913	95190936	24	+	68	51	70	71	59	47	ENSMUST00000152640.2, ENSMUST00000149568.2, ENSMUST00000137743.8, ENSMUST00000135249.8, ENSMUST00000135264.2, ENSMUST00000039537.14, ENSMUST00000107187.9	Mindy1
ENSMUSG00000038712.17	E021	136.004	0.0129898	0.000357673	0.984911	1	11.0625	10.9698	-0.0254025	chr3	95194956	95195147	192	+	145	133	144	134	163	115	ENSMUST00000135249.8, ENSMUST00000153928.2, ENSMUST00000135264.2, ENSMUST00000137743.8, ENSMUST00000039537.14, ENSMUST00000107187.9, ENSMUST00000143498.2	Mindy1
ENSMUSG00000038712.17	E022	98.3188	0.0177063	0.484989	0.486171	1	9.72164	9.14377	-0.182716	chr3	95195148	95195258	111	+	91	109	88	90	139	90	ENSMUST00000107187.9, ENSMUST00000135264.2, ENSMUST00000143498.2, ENSMUST00000153928.2, ENSMUST00000039537.14	Mindy1
ENSMUSG00000038712.17	E023	56.4383	0.0304342	0.141398	0.706896	1	7.39972	7.03936	-0.146877	chr3	95195259	95195271	13	+	67	57	46	49	90	46	ENSMUST00000153928.2, ENSMUST00000135264.2, ENSMUST00000039537.14, ENSMUST00000168223.2, ENSMUST00000107187.9, ENSMUST00000143498.2	Mindy1
ENSMUSG00000038712.17	E024	79.6305	0.0187893	0.459427	0.497892	1	8.79591	8.24024	-0.193418	chr3	95195272	95195325	54	+	76	81	76	74	115	71	ENSMUST00000107187.9, ENSMUST00000143498.2, ENSMUST00000135264.2, ENSMUST00000039537.14, ENSMUST00000168223.2	Mindy1
ENSMUSG00000038712.17	E025	191.959	0.019808	0.685881	0.407569	1	12.699	13.2971	0.141138	chr3	95195326	95195711	386	+	231	180	224	114	256	193	ENSMUST00000107187.9, ENSMUST00000135264.2, ENSMUST00000039537.14, ENSMUST00000168223.2	Mindy1
ENSMUSG00000038712.17	E026	65.3856	0.10181	0.387324	0.533709	1	8.33508	7.16611	-0.445832	chr3	95198333	95198390	58	+	94	43	43	25	132	87	ENSMUST00000107187.9, ENSMUST00000135264.2, ENSMUST00000039537.14, ENSMUST00000168223.2	Mindy1
ENSMUSG00000038712.17	E027	69.8717	0.096036	0.782779	0.376293	1	8.83349	7.12231	-0.636067	chr3	95198791	95198855	65	+	80	46	50	26	134	110	ENSMUST00000107187.9, ENSMUST00000135264.2, ENSMUST00000039537.14, ENSMUST00000168223.2	Mindy1
ENSMUSG00000038712.17	E030	72.9719	0.0387738	1.73438	0.187853	1	8.87044	7.45417	-0.514437	chr3	95199436	95199594	159	+	74	62	55	46	129	94	ENSMUST00000107187.9, ENSMUST00000133762.2, ENSMUST00000039537.14, ENSMUST00000168223.2	Mindy1
ENSMUSG00000038712.17	E031	39.3267	0.076746	0.28624	0.59264	1	6.26706	5.80973	-0.221634	chr3	95199936	95200038	103	+	47	50	18	38	64	30	ENSMUST00000107187.9, ENSMUST00000133762.2, ENSMUST00000039537.14, ENSMUST00000168223.2	Mindy1
ENSMUSG00000038712.17	E032	66.3289	0.0462133	0.0638954	0.800442	1	7.6988	7.83072	0.0501324	chr3	95200936	95201078	143	+	67	88	54	75	57	56	ENSMUST00000107187.9, ENSMUST00000133762.2, ENSMUST00000039537.14, ENSMUST00000168223.2	Mindy1
ENSMUSG00000038712.17	E033	103.907	0.029309	0.488992	0.484377	1	9.40534	9.91124	0.156454	chr3	95202106	95202297	192	+	119	130	92	103	89	93	ENSMUST00000107187.9, ENSMUST00000133762.2, ENSMUST00000039537.14, ENSMUST00000168223.2	Mindy1
ENSMUSG00000038712.17	E034	45.1165	0.064536	3.39181	0.0655208	1	5.56915	7.20329	0.753726	chr3	95202584	95202610	27	+	62	68	47	14	46	43	ENSMUST00000107187.9	Mindy1
ENSMUSG00000038712.17	E035	126.675	0.0121091	0.0801623	0.777078	1	10.6014	10.7101	0.0307032	chr3	95202611	95202736	126	+	142	120	140	113	159	108	ENSMUST00000107187.9, ENSMUST00000133762.2, ENSMUST00000039537.14, ENSMUST00000168223.2	Mindy1
ENSMUSG00000038712.17	E036	217.239	0.0240192	0.187706	0.664833	1	14.0326	13.4947	-0.120743	chr3	95202962	95203472	511	+	201	174	276	233	260	182	ENSMUST00000107187.9, ENSMUST00000133762.2, ENSMUST00000039537.14, ENSMUST00000168223.2	Mindy1
ENSMUSG00000038712.17	E037	3.09921	0.814873	0.715051	0.397772	1	1.0621	2.15764	2.04699	chr3	95203473	95203474	2	+	0	4	11	0	3	1	ENSMUST00000107187.9, ENSMUST00000039537.14, ENSMUST00000168223.2	Mindy1
ENSMUSG00000038712.17	E038	2.98067	0.802331	0.985265	0.320902	1	0.93334	2.15751	2.41985	chr3	95203475	95203477	3	+	0	4	11	0	2	1	ENSMUST00000107187.9, ENSMUST00000039537.14	Mindy1
ENSMUSG00000038717.10	E002	3.38064	0.750402	0.875657	0.349394	1	1.14551	2.19737	1.88149	chr9	44824515	44824567	53	-	7	0	10	0	1	3	ENSMUST00000043675.9, ENSMUST00000216815.3	Atp5l
ENSMUSG00000038717.10	E003	23.8875	0.105997	0.150528	0.698032	1	4.97396	4.41047	-0.3498	chr9	44824568	44824591	24	-	34	13	22	39	16	18	ENSMUST00000216815.3, ENSMUST00000043675.9, ENSMUST00000216380.2	Atp5l
ENSMUSG00000038717.10	E004	493.829	0.00904483	0.168663	0.681303	1	20.2497	19.6323	-0.10236	chr9	44824592	44824764	173	-	526	465	544	466	424	542	ENSMUST00000043675.9, ENSMUST00000216380.2, ENSMUST00000216815.3, ENSMUST00000213999.2	Atp5l
ENSMUSG00000038717.10	E005	12.1708	0.168648	0.153006	0.695679	1	3.20319	3.4772	0.237824	chr9	44824765	44825948	1184	-	24	11	8	14	5	11	ENSMUST00000216815.3	Atp5l
ENSMUSG00000038717.10	E006	1545.56	0.00244987	0.119274	0.729823	1	31.7671	31.5578	-0.0257956	chr9	44825949	44826109	161	-	1775	1449	1726	1427	1590	1452	ENSMUST00000043675.9, ENSMUST00000216815.3, ENSMUST00000213999.2	Atp5l
ENSMUSG00000038717.10	E009	1166.39	0.00348979	0.0398032	0.841866	1	28.4245	28.4981	0.00961551	chr9	44831908	44832005	98	-	1392	1069	1327	1071	1224	1048	ENSMUST00000043675.9, ENSMUST00000216380.2	Atp5l
ENSMUSG00000038718.16	E001	15.7989	0.204318	2.66759	0.102411	1	2.79067	4.83502	1.5943	chr2	34061469	34061734	266	-	10	10	48	8	20	3	ENSMUST00000113132.9	Pbx3
ENSMUSG00000038718.16	E002	83.4134	0.0517354	0.217802	0.64072	1	8.80352	8.54426	-0.0886823	chr2	34061735	34062884	1150	-	92	54	77	91	112	87	ENSMUST00000113132.9, ENSMUST00000040638.15	Pbx3
ENSMUSG00000038718.16	E003	7.88648	0.361028	2.48307	0.115078	1	3.20952	1.88846	-1.53396	chr2	34062885	34062892	8	-	9	2	0	16	10	10	ENSMUST00000176213.8, ENSMUST00000113132.9, ENSMUST00000040638.15	Pbx3
ENSMUSG00000038718.16	E004	15.4725	0.30981	0.200714	0.654145	1	3.74744	3.84042	0.0710986	chr2	34062893	34062985	93	-	23	0	22	17	19	15	ENSMUST00000113132.9, ENSMUST00000143776.8, ENSMUST00000176213.8, ENSMUST00000153278.8, ENSMUST00000040638.15	Pbx3
ENSMUSG00000038718.16	E005	15.7701	0.238411	0.563283	0.45294	1	3.1952	4.51753	1.0048	chr2	34065877	34065966	90	-	29	2	31	9	23	8	ENSMUST00000113132.9, ENSMUST00000143776.8, ENSMUST00000176213.8, ENSMUST00000153278.8, ENSMUST00000040638.15	Pbx3
ENSMUSG00000038718.16	E006	5.54383	1.25173	0.576376	0.447736	1	2.13117	2.47086	0.427587	chr2	34066761	34066870	110	-	0	11	6	0	22	0	ENSMUST00000153278.8, ENSMUST00000040638.15	Pbx3
ENSMUSG00000038718.16	E009	16.0311	0.105697	1.20295	0.272732	1	4.25014	3.29219	-0.74085	chr2	34094792	34094927	136	-	11	12	9	27	32	9	ENSMUST00000175855.3, ENSMUST00000113132.9, ENSMUST00000040638.15, ENSMUST00000143776.8, ENSMUST00000176213.8, ENSMUST00000153278.8	Pbx3
ENSMUSG00000038718.16	E012	2.2115	1.14772	2.16661	0.141037	1	1.90538	0.0161949	-13.7588	chr2	34114417	34114418	2	-	0	0	0	10	2	0	ENSMUST00000176213.8, ENSMUST00000113132.9, ENSMUST00000138021.4, ENSMUST00000040638.15	Pbx3
ENSMUSG00000038718.16	E013	10.1038	0.173282	0.00183716	0.965811	1	3.14297	2.92533	-0.20777	chr2	34114419	34114545	127	-	6	9	10	19	14	3	ENSMUST00000176213.8, ENSMUST00000113132.9, ENSMUST00000138021.4, ENSMUST00000141653.3, ENSMUST00000040638.15	Pbx3
ENSMUSG00000038718.16	E014	7.12904	0.396927	0.636287	0.425059	1	2.90622	2.08371	-0.962218	chr2	34114546	34114556	11	-	7	6	0	15	13	3	ENSMUST00000113132.9, ENSMUST00000138021.4, ENSMUST00000141653.3, ENSMUST00000040638.15, ENSMUST00000127353.3, ENSMUST00000176213.8	Pbx3
ENSMUSG00000038718.16	E015	11.4446	0.177581	0.0012862	0.971391	1	3.3479	3.15309	-0.173667	chr2	34114557	34114658	102	-	7	12	10	17	23	3	ENSMUST00000175855.3, ENSMUST00000113132.9, ENSMUST00000138021.4, ENSMUST00000141653.3, ENSMUST00000040638.15, ENSMUST00000127353.3, ENSMUST00000176213.8	Pbx3
ENSMUSG00000038718.16	E018	6.38878	0.364398	0.0321814	0.85763	1	2.45548	2.40143	-0.0643619	chr2	34260836	34260858	23	-	5	2	10	13	9	0	ENSMUST00000175855.3, ENSMUST00000113132.9, ENSMUST00000155423.3, ENSMUST00000141653.3, ENSMUST00000040638.15, ENSMUST00000143776.8, ENSMUST00000127353.3, ENSMUST00000138021.4, ENSMUST00000153278.8	Pbx3
ENSMUSG00000038718.16	E019	8.76775	0.335993	0.773684	0.37908	1	2.4548	3.2684	0.828488	chr2	34260859	34260909	51	-	5	5	21	13	9	0	ENSMUST00000113132.9, ENSMUST00000155423.3, ENSMUST00000141653.3, ENSMUST00000040638.15, ENSMUST00000143776.8, ENSMUST00000127353.3, ENSMUST00000138021.4, ENSMUST00000153278.8	Pbx3
ENSMUSG00000038718.16	E023	10.2257	0.113586	0.239096	0.62486	1	3.20196	2.90985	-0.276994	chr2	34261733	34261804	72	-	8	6	11	13	16	9	ENSMUST00000143776.8, ENSMUST00000113132.9, ENSMUST00000155423.3, ENSMUST00000153278.8, ENSMUST00000040638.15	Pbx3
ENSMUSG00000038718.16	E024	8.33503	0.434163	0.0501293	0.822838	1	2.63916	2.94718	0.319454	chr2	34261805	34261932	128	-	3	6	16	1	11	14	ENSMUST00000143776.8, ENSMUST00000113132.9, ENSMUST00000153278.8, ENSMUST00000040638.15	Pbx3
ENSMUSG00000038718.16	E025	7.75494	0.313859	0.0974843	0.75487	1	2.46916	2.88416	0.449467	chr2	34261933	34262050	118	-	3	6	15	6	4	11	ENSMUST00000113132.9, ENSMUST00000040638.15	Pbx3
ENSMUSG00000038718.16	E026	3.39668	0.362766	0.206349	0.649644	1	1.60184	1.93523	0.546189	chr2	34262051	34262056	6	-	3	2	6	5	2	2	ENSMUST00000040638.15	Pbx3
ENSMUSG00000038722.18	E001	15.5096	0.132445	0.0115211	0.914522	1	3.77218	3.79564	0.0179895	chr5	145077172	145077205	34	+	10	24	13	12	16	18	ENSMUST00000162594.8	Bud31
ENSMUSG00000038722.18	E002	16.9466	0.100503	0.0202633	0.886804	1	3.86568	4.05224	0.136799	chr5	145077206	145077206	1	+	14	24	16	12	19	18	ENSMUST00000160004.2, ENSMUST00000162594.8	Bud31
ENSMUSG00000038722.18	E003	36.8406	0.0538472	0.285984	0.592805	1	6.02012	5.65528	-0.182701	chr5	145077207	145077217	11	+	30	48	28	35	59	29	ENSMUST00000160004.2, ENSMUST00000162594.8, ENSMUST00000162308.8	Bud31
ENSMUSG00000038722.18	E004	49.0405	0.0436887	0.431574	0.511218	1	6.97038	6.46542	-0.220664	chr5	145077218	145077224	7	+	48	59	33	52	74	38	ENSMUST00000160004.2, ENSMUST00000159018.8, ENSMUST00000162594.8, ENSMUST00000162308.8	Bud31
ENSMUSG00000038722.18	E005	113.439	0.0473273	2.76728	0.0962096	1	11.1281	8.99449	-0.63738	chr5	145077225	145077252	28	+	132	89	59	168	180	76	ENSMUST00000160004.2, ENSMUST00000159018.8, ENSMUST00000162594.8, ENSMUST00000160075.2, ENSMUST00000162308.8	Bud31
ENSMUSG00000038722.18	E006	34.0136	0.0841734	0.015491	0.900949	1	5.59897	5.65386	0.0284832	chr5	145077253	145077373	121	+	19	31	55	26	63	21	ENSMUST00000160075.2	Bud31
ENSMUSG00000038722.18	E007	305.392	0.0194129	0.447819	0.503373	1	16.5922	15.6764	-0.179604	chr5	145078115	145078170	56	+	336	240	319	333	529	173	ENSMUST00000160004.2, ENSMUST00000159018.8, ENSMUST00000162594.8, ENSMUST00000160075.2, ENSMUST00000162308.8	Bud31
ENSMUSG00000038722.18	E008	410.739	0.0110976	0.00133089	0.970899	1	18.4873	18.4094	-0.0137026	chr5	145078171	145078246	76	+	467	370	438	387	670	259	ENSMUST00000160004.2, ENSMUST00000162594.8, ENSMUST00000160075.2, ENSMUST00000162308.8	Bud31
ENSMUSG00000038722.18	E010	5.20101	0.485452	1.96328	0.161163	1	2.66688	1.58761	-1.4991	chr5	145078958	145079257	300	+	0	7	1	11	9	3	ENSMUST00000161974.2	Bud31
ENSMUSG00000038722.18	E011	558.667	0.00627737	0.324989	0.568625	1	20.8532	21.3302	0.0758656	chr5	145079258	145079377	120	+	633	504	647	521	819	371	ENSMUST00000159018.8, ENSMUST00000162594.8, ENSMUST00000161974.2, ENSMUST00000160075.2, ENSMUST00000162308.8	Bud31
ENSMUSG00000038722.18	E012	3.25423	0.598455	0.023709	0.877628	1	1.92869	1.54181	-0.646725	chr5	145081614	145081708	95	+	4	2	2	0	4	8	ENSMUST00000160840.2	Bud31
ENSMUSG00000038722.18	E013	493.777	0.00682594	0.00403937	0.949324	1	19.8899	20.0507	0.0266394	chr5	145081709	145081757	49	+	541	413	592	497	623	379	ENSMUST00000160840.2, ENSMUST00000159018.8, ENSMUST00000162594.8, ENSMUST00000160075.2, ENSMUST00000161974.2	Bud31
ENSMUSG00000038722.18	E014	497.598	0.00664821	0.584277	0.444641	1	20.3035	19.7609	-0.0896466	chr5	145081758	145081831	74	+	509	423	561	549	648	372	ENSMUST00000160840.2, ENSMUST00000159018.8, ENSMUST00000162594.8, ENSMUST00000160075.2	Bud31
ENSMUSG00000038722.18	E015	562.288	0.00824371	0.255114	0.613497	1	20.8396	21.3952	0.0882748	chr5	145083253	145083419	167	+	593	542	655	525	648	481	ENSMUST00000160840.2, ENSMUST00000159018.8, ENSMUST00000162594.8, ENSMUST00000160075.2, ENSMUST00000162308.8	Bud31
ENSMUSG00000038722.18	E016	320.986	0.0287496	1.74725	0.186223	1	15.4704	17.4212	0.376894	chr5	145084645	145084793	149	+	319	394	399	192	359	308	ENSMUST00000160840.2, ENSMUST00000159018.8, ENSMUST00000162594.8, ENSMUST00000160075.2, ENSMUST00000162308.8	Bud31
ENSMUSG00000038722.18	E017	193.115	0.022202	0.346272	0.556231	1	12.6455	13.3874	0.174867	chr5	145084794	145084881	88	+	201	238	191	152	221	180	ENSMUST00000159018.8, ENSMUST00000162594.8, ENSMUST00000160075.2, ENSMUST00000162308.8	Bud31
ENSMUSG00000038729.25	E003	7.13674	1.69549	0.685382	0.40774	1	2.40511	2.67972	0.312719	chr4	57782180	57782322	143	+	4	23	0	0	15	4	ENSMUST00000124581.2	Pakap
ENSMUSG00000038729.25	E007	3.43746	2.52476	2.66015	0.102891	1	0.0242358	2.32288	13.1682	chr4	57845248	57845306	59	+	11	0	11	0	0	0	ENSMUST00000102903.8, ENSMUST00000107598.9	Pakap
ENSMUSG00000038732.16	E001	2.95717	1.5417	0.510945	0.47473	1	1.7331	1.59108	-0.246947	chr13	30320472	30320745	274	+	0	9	0	4	5	0	ENSMUST00000152798.3, ENSMUST00000047311.16, ENSMUST00000153269.3	Mboat1
ENSMUSG00000038732.16	E005	2.06763	1.15978	0.407124	0.523433	1	1.85928	0.862219	-2.21871	chr13	30379693	30379770	78	+	3	0	0	0	1	8	ENSMUST00000220870.2, ENSMUST00000047311.16	Mboat1
ENSMUSG00000038732.16	E006	4.41462	1.40283	0.17526	0.675479	1	2.91416	0.859968	-3.52567	chr13	30386308	30386403	96	+	3	0	0	0	0	21	ENSMUST00000152798.3, ENSMUST00000220870.2, ENSMUST00000047311.16	Mboat1
ENSMUSG00000038732.16	E007	4.53706	1.24095	0.584123	0.444701	1	3.04881	0.519297	-5.11214	chr13	30403619	30403674	56	+	0	1	0	0	0	23	ENSMUST00000152798.3, ENSMUST00000220870.2, ENSMUST00000047311.16	Mboat1
ENSMUSG00000038732.16	E008	3.20947	1.29558	0.48745	0.485067	1	2.53933	0.519496	-4.58189	chr13	30406357	30406411	55	+	0	1	0	0	0	16	ENSMUST00000152798.3, ENSMUST00000220870.2, ENSMUST00000047311.16	Mboat1
ENSMUSG00000038732.16	E009	3.96296	0.367365	0.0416017	0.838381	1	1.9644	1.86588	-0.148676	chr13	30408366	30408523	158	+	2	3	8	0	4	7	ENSMUST00000152798.3, ENSMUST00000220870.2, ENSMUST00000047311.16	Mboat1
ENSMUSG00000038732.16	E011	4.01202	0.436929	0.17372	0.676827	1	1.81292	2.01984	0.31228	chr13	30410256	30410448	193	+	1	6	8	0	6	4	ENSMUST00000152798.3, ENSMUST00000047311.16	Mboat1
ENSMUSG00000038732.16	E016	3.47721	0.405754	2.91661	0.087672	1	1.02478	2.19459	2.19931	chr13	30421946	30422078	133	+	3	3	12	0	1	2	ENSMUST00000047311.16, ENSMUST00000222095.2	Mboat1
ENSMUSG00000038732.16	E017	5.6259	0.287206	3.83839	0.0500915	1	1.40954	2.77883	1.96164	chr13	30425147	30425298	152	+	6	5	18	0	4	2	ENSMUST00000047311.16, ENSMUST00000222095.2	Mboat1
ENSMUSG00000038732.16	E018	8.34528	0.250251	0.244682	0.620845	1	2.59957	2.93231	0.348534	chr13	30429332	30429698	367	+	5	10	17	3	14	4	ENSMUST00000047311.16, ENSMUST00000222095.2	Mboat1
ENSMUSG00000038732.16	E019	26.6313	0.209468	0.286057	0.592758	1	5.20615	4.74505	-0.270085	chr13	30429699	30430700	1002	+	28	20	38	23	32	23	ENSMUST00000047311.16	Mboat1
ENSMUSG00000038733.15	E001	3.16526	0.512997	3.55727	0.0592851	1	2.28397	0.919557	-2.62745	chr1	181000793	181000796	4	-	3	0	0	7	5	4	ENSMUST00000237749.2, ENSMUST00000162819.9	Wdr26
ENSMUSG00000038733.15	E002	2457.94	0.0104114	0.416709	0.518584	1	37.7896	36.9666	-0.0939561	chr1	181000797	181004661	3865	-	2954	2171	2526	2112	3407	2142	ENSMUST00000237749.2, ENSMUST00000162963.8, ENSMUST00000162819.9	Wdr26
ENSMUSG00000038733.15	E003	335.753	0.00582981	0.915682	0.338611	1	16.5844	17.0568	0.0895049	chr1	181004662	181005239	578	-	411	362	334	282	440	259	ENSMUST00000237749.2, ENSMUST00000162963.8, ENSMUST00000036329.12, ENSMUST00000162819.9	Wdr26
ENSMUSG00000038733.15	E004	207.516	0.0183591	1.61569	0.203694	1	12.9278	13.9413	0.232402	chr1	181005240	181005396	157	-	254	237	221	209	214	135	ENSMUST00000159673.8, ENSMUST00000237749.2, ENSMUST00000162963.8, ENSMUST00000036329.12, ENSMUST00000162819.9	Wdr26
ENSMUSG00000038733.15	E006	11.8251	0.19167	0.00291284	0.956958	1	3.32426	3.3049	-0.0169243	chr1	181008031	181008213	183	-	9	9	19	5	13	17	ENSMUST00000159673.8, ENSMUST00000159290.2	Wdr26
ENSMUSG00000038733.15	E007	264.616	0.0105905	0.0615957	0.803991	1	15.1116	15.0815	-0.00625078	chr1	181008869	181009054	186	-	306	291	247	259	367	176	ENSMUST00000159673.8, ENSMUST00000162819.9, ENSMUST00000162963.8, ENSMUST00000036329.12, ENSMUST00000159290.2, ENSMUST00000237749.2	Wdr26
ENSMUSG00000038733.15	E009	153.935	0.019878	8.59287e-05	0.992604	1	11.7529	11.7074	-0.0117699	chr1	181010334	181010463	130	-	224	169	104	129	232	114	ENSMUST00000159673.8, ENSMUST00000159698.2, ENSMUST00000162819.9, ENSMUST00000162963.8, ENSMUST00000036329.12, ENSMUST00000159290.2, ENSMUST00000237749.2	Wdr26
ENSMUSG00000038733.15	E010	70.662	0.045279	0.209715	0.646991	1	8.30707	7.84465	-0.169307	chr1	181011292	181011304	13	-	114	66	39	61	128	47	ENSMUST00000159673.8, ENSMUST00000159698.2, ENSMUST00000162819.9, ENSMUST00000162963.8, ENSMUST00000036329.12, ENSMUST00000159290.2, ENSMUST00000237749.2	Wdr26
ENSMUSG00000038733.15	E011	93.4671	0.0231168	0.158854	0.690214	1	9.45427	9.02938	-0.136926	chr1	181011305	181011370	66	-	119	104	65	71	155	78	ENSMUST00000159673.8, ENSMUST00000159698.2, ENSMUST00000162819.9, ENSMUST00000162963.8, ENSMUST00000036329.12, ENSMUST00000237749.2	Wdr26
ENSMUSG00000038733.15	E012	79.0642	0.0242765	0.129149	0.719316	1	8.68156	8.30316	-0.132065	chr1	181011816	181011831	16	-	100	61	82	72	99	75	ENSMUST00000159673.8, ENSMUST00000159698.2, ENSMUST00000162819.9, ENSMUST00000162963.8, ENSMUST00000036329.12, ENSMUST00000237749.2	Wdr26
ENSMUSG00000038733.15	E013	159.095	0.0136836	0.263275	0.607879	1	12.1976	11.6607	-0.136792	chr1	181011832	181011961	130	-	221	143	129	123	252	139	ENSMUST00000159698.2, ENSMUST00000237749.2, ENSMUST00000162963.8, ENSMUST00000036329.12, ENSMUST00000162819.9	Wdr26
ENSMUSG00000038733.15	E014	194.761	0.0581144	0.384266	0.535329	1	13.4607	12.7533	-0.165733	chr1	181013513	181013632	120	-	283	239	75	176	342	128	ENSMUST00000237749.2, ENSMUST00000162963.8, ENSMUST00000036329.12, ENSMUST00000162819.9	Wdr26
ENSMUSG00000038733.15	E016	189.708	0.0266003	1.42885	0.231952	1	12.409	13.4296	0.242237	chr1	181015171	181015311	141	-	239	242	176	154	307	87	ENSMUST00000237749.2, ENSMUST00000162963.8, ENSMUST00000159625.2, ENSMUST00000036329.12, ENSMUST00000162819.9	Wdr26
ENSMUSG00000038733.15	E017	173.255	0.024183	2.89138	0.0890547	1	11.6525	13.0794	0.352306	chr1	181019326	181019464	139	-	240	191	193	131	274	76	ENSMUST00000237749.2, ENSMUST00000162963.8, ENSMUST00000159625.2, ENSMUST00000036329.12, ENSMUST00000162819.9	Wdr26
ENSMUSG00000038733.15	E019	132.508	0.0241194	0.831395	0.361869	1	10.6082	11.2367	0.173484	chr1	181025140	181025296	157	-	183	136	135	72	223	100	ENSMUST00000237749.2, ENSMUST00000162963.8, ENSMUST00000036329.12, ENSMUST00000162819.9	Wdr26
ENSMUSG00000038733.15	E021	78.4711	0.0598201	0.223083	0.6367	1	8.34646	8.60605	0.0907529	chr1	181026412	181026509	98	-	112	80	70	30	124	84	ENSMUST00000237749.2, ENSMUST00000162963.8, ENSMUST00000161531.2, ENSMUST00000036329.12, ENSMUST00000162819.9	Wdr26
ENSMUSG00000038733.15	E022	91.6464	0.0310926	0.783071	0.376203	1	9.62163	8.60903	-0.330849	chr1	181030589	181030725	137	-	120	74	69	117	110	72	ENSMUST00000237749.2, ENSMUST00000162963.8, ENSMUST00000161531.2, ENSMUST00000036329.12, ENSMUST00000162819.9	Wdr26
ENSMUSG00000038733.15	E023	3.22299	0.920374	1.1305	0.287668	1	1.01278	2.18808	2.22473	chr1	181030726	181030789	64	-	2	1	13	0	0	3	ENSMUST00000161531.2, ENSMUST00000036329.12	Wdr26
ENSMUSG00000038733.15	E025	29.9776	0.161675	0.296075	0.586354	1	5.91289	4.61031	-0.725445	chr1	181036568	181036615	48	-	33	18	23	51	59	6	ENSMUST00000237749.2, ENSMUST00000162819.9	Wdr26
ENSMUSG00000038733.15	E026	48.0257	0.088321	0.166315	0.683408	1	7.13101	6.17695	-0.421313	chr1	181036616	181036672	57	-	54	33	46	74	75	17	ENSMUST00000237749.2, ENSMUST00000162963.8, ENSMUST00000036329.12, ENSMUST00000162819.9	Wdr26
ENSMUSG00000038733.15	E027	63.8517	0.0832669	1.14812	0.283942	1	8.37657	6.89696	-0.573045	chr1	181036778	181036877	100	-	50	83	30	91	110	32	ENSMUST00000237749.2, ENSMUST00000162963.8, ENSMUST00000036329.12, ENSMUST00000162819.9	Wdr26
ENSMUSG00000038733.15	E028	94.9964	0.0324822	0.0844868	0.771307	1	9.17362	9.42306	0.0799159	chr1	181038641	181038991	351	-	112	132	68	65	152	71	ENSMUST00000237749.2, ENSMUST00000162963.8, ENSMUST00000036329.12, ENSMUST00000162819.9	Wdr26
ENSMUSG00000038733.15	E029	6.67248	0.262003	3.05801	0.08034	1	1.74674	3.04844	1.61021	chr1	181038992	181039002	11	-	13	9	10	0	5	5	ENSMUST00000237749.2, ENSMUST00000162963.8, ENSMUST00000162819.9	Wdr26
ENSMUSG00000038733.15	E030	93.41	0.0387038	0.0790357	0.778608	1	9.20269	9.28035	0.0250219	chr1	181039003	181039543	541	-	126	106	73	48	170	78	ENSMUST00000237749.2, ENSMUST00000162819.9	Wdr26
ENSMUSG00000038736.11	E001	324.215	0.0142141	1.06841	0.301306	1	17.0099	16.1315	-0.168497	chr15	44236559	44239466	2908	-	355	380	251	293	447	282	ENSMUST00000227843.2	Nudcd1
ENSMUSG00000038736.11	E002	118.923	0.0194708	0.488371	0.484655	1	10.0817	10.5667	0.140988	chr15	44239467	44239763	297	-	116	134	148	109	151	76	ENSMUST00000038719.8, ENSMUST00000227843.2	Nudcd1
ENSMUSG00000038736.11	E003	134.345	0.0290454	0.105516	0.745308	1	10.8105	11.1199	0.0850978	chr15	44239764	44240082	319	-	135	115	194	116	185	91	ENSMUST00000038719.8, ENSMUST00000227843.2, ENSMUST00000226606.2	Nudcd1
ENSMUSG00000038736.11	E004	104.561	0.031523	2.9485	0.085957	1	10.5857	8.86998	-0.528268	chr15	44243456	44243615	160	-	128	65	90	124	165	82	ENSMUST00000038719.8, ENSMUST00000227843.2, ENSMUST00000226606.2	Nudcd1
ENSMUSG00000038736.11	E005	1.98434	0.697717	5.54727e-05	0.994057	1	1.26183	1.43627	0.373863	chr15	44250378	44251864	1487	-	2	5	0	2	2	1	ENSMUST00000227645.2	Nudcd1
ENSMUSG00000038736.11	E007	77.8351	0.0316082	0.189994	0.662922	1	8.26525	8.59495	0.115873	chr15	44259907	44260051	145	-	71	90	98	49	119	61	ENSMUST00000038719.8, ENSMUST00000227843.2, ENSMUST00000227645.2	Nudcd1
ENSMUSG00000038736.11	E008	105.674	0.0161347	1.11381	0.291254	1	9.45391	10.0974	0.196792	chr15	44263416	44263620	205	-	139	112	115	83	150	66	ENSMUST00000038719.8, ENSMUST00000227843.2, ENSMUST00000227645.2	Nudcd1
ENSMUSG00000038736.11	E009	14.8691	0.291646	0.145047	0.703314	1	3.63511	3.81828	0.142589	chr15	44263621	44263623	3	-	30	15	7	20	22	1	ENSMUST00000227843.2, ENSMUST00000227645.2	Nudcd1
ENSMUSG00000038736.11	E010	71.835	0.02282	0.502456	0.478423	1	7.86491	8.32767	0.169023	chr15	44264678	44264860	183	-	84	75	86	49	95	59	ENSMUST00000038719.8, ENSMUST00000227843.2, ENSMUST00000227645.2	Nudcd1
ENSMUSG00000038736.11	E011	56.6742	0.02882	3.18366	0.0743782	1	6.47448	7.80689	0.550285	chr15	44268745	44268925	181	-	61	79	73	37	58	40	ENSMUST00000038719.8, ENSMUST00000227843.2, ENSMUST00000227645.2	Nudcd1
ENSMUSG00000038736.11	E012	37.7471	1.02778	0.210206	0.646606	1	5.83905	5.97077	0.0652101	chr15	44269206	44269388	183	-	39	83	0	30	33	41	ENSMUST00000038719.8, ENSMUST00000227843.2, ENSMUST00000227645.2	Nudcd1
ENSMUSG00000038736.11	E013	4.65281	0.896269	0.497959	0.480398	1	2.51224	1.64346	-1.22644	chr15	44275825	44278183	2359	-	0	1	8	0	20	4	ENSMUST00000227789.2	Nudcd1
ENSMUSG00000038736.11	E015	28.4851	0.155528	0.00668642	0.934829	1	5.01252	5.27606	0.149328	chr15	44284115	44284269	155	-	53	36	10	12	39	31	ENSMUST00000228319.2, ENSMUST00000038719.8, ENSMUST00000227843.2, ENSMUST00000227789.2, ENSMUST00000227645.2	Nudcd1
ENSMUSG00000038736.11	E017	23.1705	0.127566	1.09714	0.294895	1	4.06795	5.14933	0.685579	chr15	44291058	44291181	124	-	54	21	20	7	30	18	ENSMUST00000227645.2, ENSMUST00000226606.2, ENSMUST00000228319.2, ENSMUST00000226660.2, ENSMUST00000227789.2, ENSMUST00000038719.8, ENSMUST00000227843.2	Nudcd1
ENSMUSG00000038736.11	E018	9.11685	0.359261	1.58004	0.208754	1	2.30445	3.42449	1.14643	chr15	44291182	44291204	23	-	16	5	20	4	15	0	ENSMUST00000226660.2, ENSMUST00000228319.2, ENSMUST00000227645.2, ENSMUST00000227789.2, ENSMUST00000038719.8, ENSMUST00000227843.2	Nudcd1
ENSMUSG00000038736.11	E019	5.99251	0.460361	1.38359	0.239491	1	1.57735	2.90679	1.76709	chr15	44291205	44291250	46	-	7	2	20	4	4	0	ENSMUST00000038719.8, ENSMUST00000226660.2, ENSMUST00000227843.2, ENSMUST00000227789.2, ENSMUST00000227645.2	Nudcd1
ENSMUSG00000038738.16	E001	2.43525	1.15144	0.551574	0.457675	1	1.22409	1.77829	1.07847	chr7	43959677	43959720	44	+	0	6	4	0	6	0	ENSMUST00000107938.8	Shank1
ENSMUSG00000038738.16	E002	4.47638	1.09411	0.907337	0.340822	1	1.48298	2.50757	1.51781	chr7	43962088	43962111	24	+	0	6	14	0	9	0	ENSMUST00000107938.8	Shank1
ENSMUSG00000038738.16	E003	4.95054	1.13918	0.729909	0.392913	1	1.76309	2.50783	1.0184	chr7	43962112	43962130	19	+	0	6	14	0	13	0	ENSMUST00000107935.8, ENSMUST00000107938.8	Shank1
ENSMUSG00000038738.16	E004	33.5867	0.139389	0.227	0.633757	1	5.58973	5.60523	0.00808486	chr7	43962131	43962385	255	+	33	38	34	34	71	7	ENSMUST00000107935.8, ENSMUST00000107938.8, ENSMUST00000107934.2	Shank1
ENSMUSG00000038738.16	E005	35.9586	0.0823416	0.840561	0.359236	1	5.43287	6.06869	0.323314	chr7	43962543	43962746	204	+	59	36	31	44	34	17	ENSMUST00000107935.8, ENSMUST00000107938.8, ENSMUST00000107934.2	Shank1
ENSMUSG00000038738.16	E006	26.9739	0.106402	4.20746	0.0402466	1	4.04117	5.82725	1.06566	chr7	43963176	43963247	72	+	54	35	27	5	30	21	ENSMUST00000107935.8, ENSMUST00000107938.8, ENSMUST00000107934.2	Shank1
ENSMUSG00000038738.16	E007	30.9617	0.279629	1.01523	0.313653	1	4.91706	5.78643	0.474811	chr7	43965457	43965565	109	+	51	41	22	1	53	33	ENSMUST00000107935.8, ENSMUST00000107938.8, ENSMUST00000107934.2	Shank1
ENSMUSG00000038738.16	E008	37.6942	0.0689737	0.00886696	0.924978	1	6.01876	5.80829	-0.104059	chr7	43965768	43965919	152	+	36	42	35	17	59	47	ENSMUST00000107935.8, ENSMUST00000107938.8, ENSMUST00000107934.2	Shank1
ENSMUSG00000038738.16	E009	30.2512	0.118351	1.52421	0.216984	1	6.00329	4.49136	-0.845818	chr7	43968501	43968668	168	+	12	32	22	17	57	48	ENSMUST00000107935.8, ENSMUST00000107938.8, ENSMUST00000107934.2	Shank1
ENSMUSG00000038738.16	E010	19.7143	0.119334	0.0280948	0.866886	1	4.45687	4.07788	-0.258186	chr7	43969067	43969183	117	+	15	24	16	11	22	31	ENSMUST00000107935.8, ENSMUST00000107938.8, ENSMUST00000107934.2	Shank1
ENSMUSG00000038738.16	E011	22.5388	0.17563	0.00115934	0.972838	1	4.8438	4.27165	-0.365527	chr7	43974749	43974826	78	+	14	26	20	8	21	45	ENSMUST00000107935.8, ENSMUST00000107938.8, ENSMUST00000107934.2	Shank1
ENSMUSG00000038738.16	E012	28.8382	0.166098	0.132295	0.716065	1	5.34629	4.96609	-0.214988	chr7	43975062	43975128	67	+	8	31	41	20	29	42	ENSMUST00000107935.8, ENSMUST00000107938.8, ENSMUST00000107934.2	Shank1
ENSMUSG00000038738.16	E013	62.34	0.0358463	0.0764851	0.782118	1	7.58555	7.54992	-0.0138756	chr7	43975380	43975710	331	+	64	69	60	37	89	69	ENSMUST00000107935.8, ENSMUST00000107938.8, ENSMUST00000107934.2	Shank1
ENSMUSG00000038738.16	E014	32.0131	0.0680195	1.24432	0.264641	1	5.05906	5.82353	0.410569	chr7	43976457	43976650	194	+	48	38	29	13	40	33	ENSMUST00000107935.8, ENSMUST00000107938.8, ENSMUST00000107934.2	Shank1
ENSMUSG00000038738.16	E015	28.2081	0.313475	2.06824	0.150395	1	4.37389	5.75914	0.801502	chr7	43982716	43982829	114	+	41	30	41	0	28	36	ENSMUST00000107935.8, ENSMUST00000107938.8, ENSMUST00000107934.2	Shank1
ENSMUSG00000038738.16	E016	28.8242	0.334857	1.39533	0.237506	1	4.56242	5.72929	0.66364	chr7	43982967	43983042	76	+	45	42	24	0	46	29	ENSMUST00000107935.8, ENSMUST00000107938.8, ENSMUST00000107934.2	Shank1
ENSMUSG00000038738.16	E017	3.59535	0.518646	0.890659	0.345299	1	2.24151	1.33679	-1.49316	chr7	43983457	43983483	27	+	3	3	0	7	9	1	ENSMUST00000107935.8, ENSMUST00000107938.8	Shank1
ENSMUSG00000038738.16	E020	30.4	0.0851991	0.468768	0.493554	1	5.71336	4.91618	-0.438203	chr7	43991559	43991604	46	+	44	15	24	39	53	18	ENSMUST00000107935.8, ENSMUST00000107938.8, ENSMUST00000154776.2, ENSMUST00000134470.8, ENSMUST00000107934.2	Shank1
ENSMUSG00000038738.16	E021	19.3277	0.141839	3.14505	0.0761577	1	5.02096	3.30548	-1.21397	chr7	43991844	43991848	5	+	19	15	3	27	35	21	ENSMUST00000107935.8, ENSMUST00000107938.8, ENSMUST00000154776.2, ENSMUST00000107934.2	Shank1
ENSMUSG00000038738.16	E022	48.2366	0.0643657	1.9533	0.162231	1	7.47941	5.81504	-0.738274	chr7	43991849	43991968	120	+	44	47	23	46	114	38	ENSMUST00000107935.8, ENSMUST00000107938.8, ENSMUST00000154776.2, ENSMUST00000134470.8, ENSMUST00000107934.2	Shank1
ENSMUSG00000038738.16	E023	64.6295	0.110707	0.932704	0.334161	1	8.51314	6.85815	-0.637529	chr7	43992469	43992604	136	+	75	66	20	44	175	50	ENSMUST00000107935.8, ENSMUST00000107938.8, ENSMUST00000154776.2, ENSMUST00000134470.8, ENSMUST00000107934.2	Shank1
ENSMUSG00000038738.16	E024	49.0557	0.259578	1.00547	0.315991	1	7.40128	6.00866	-0.611593	chr7	43993082	43993162	81	+	59	61	3	44	117	36	ENSMUST00000107935.8, ENSMUST00000107938.8, ENSMUST00000154776.2, ENSMUST00000134470.8, ENSMUST00000107934.2	Shank1
ENSMUSG00000038738.16	E025	25.558	0.215811	0.08337	0.772781	1	4.93781	4.86119	-0.0455311	chr7	43993722	43993745	24	+	15	44	18	13	74	7	ENSMUST00000107938.8, ENSMUST00000107934.2	Shank1
ENSMUSG00000038738.16	E026	48.2028	0.241127	0.00779793	0.929634	1	7.14762	6.21186	-0.411657	chr7	43993930	43993998	69	+	70	51	12	35	155	10	ENSMUST00000107935.8, ENSMUST00000107938.8, ENSMUST00000154776.2, ENSMUST00000107934.2	Shank1
ENSMUSG00000038738.16	E027	64.9325	0.144375	0.544079	0.460747	1	7.4463	8.03734	0.225347	chr7	43994323	43994441	119	+	123	71	32	20	162	33	ENSMUST00000107935.8, ENSMUST00000107938.8, ENSMUST00000154776.2, ENSMUST00000107934.2	Shank1
ENSMUSG00000038738.16	E028	3.62326	0.462656	0.681749	0.408985	1	2.11385	1.52236	-0.948285	chr7	44000186	44000371	186	+	6	2	0	5	4	5	ENSMUST00000127164.2	Shank1
ENSMUSG00000038738.16	E029	86.9308	0.0940908	0.306056	0.580111	1	8.62617	9.20534	0.193091	chr7	44000372	44000468	97	+	140	112	43	41	179	56	ENSMUST00000107935.8, ENSMUST00000107938.8, ENSMUST00000127164.2, ENSMUST00000154776.2, ENSMUST00000107934.2	Shank1
ENSMUSG00000038738.16	E031	259.598	0.0160802	2.17761	0.140031	1	14.4812	15.4729	0.207028	chr7	44000981	44001481	501	+	340	286	248	191	409	172	ENSMUST00000107935.8, ENSMUST00000107938.8, ENSMUST00000127164.2, ENSMUST00000107934.2	Shank1
ENSMUSG00000038738.16	E032	857.976	0.0040933	2.03665	0.153547	1	25.0846	25.3944	0.043549	chr7	44001482	44004068	2587	+	1036	821	872	725	1207	696	ENSMUST00000107935.8, ENSMUST00000107938.8, ENSMUST00000107934.2	Shank1
ENSMUSG00000038738.16	E033	441.003	0.00797918	0.122022	0.726852	1	19.1171	18.9503	-0.0286618	chr7	44006044	44006761	718	+	475	357	534	367	678	355	ENSMUST00000107935.8, ENSMUST00000107938.8, ENSMUST00000107934.2	Shank1
ENSMUSG00000038738.16	E034	185.236	0.00969287	0.00101067	0.974639	1	12.9404	12.632	-0.0738447	chr7	44006762	44006911	150	+	198	151	215	153	262	173	ENSMUST00000107935.8, ENSMUST00000107938.8	Shank1
ENSMUSG00000038738.16	E035	1783.83	0.0235456	1.50495	0.219911	1	34.4751	32.2982	-0.261373	chr7	44006912	44009996	3085	+	1815	1209	2058	1821	2203	1811	ENSMUST00000107938.8	Shank1
ENSMUSG00000038740.10	E001	3204.95	0.00796096	1.64319	0.199889	1	41.2979	40.2825	-0.112119	chr2	33619965	33623543	3579	-	3767	2806	3235	2563	4625	3017	ENSMUST00000041555.10	Mvb12b
ENSMUSG00000038740.10	E002	113.102	0.0168827	0.0210976	0.884513	1	10.1865	10.1014	-0.0251382	chr2	33642321	33642380	60	-	156	99	106	80	189	91	ENSMUST00000041555.10	Mvb12b
ENSMUSG00000038740.10	E003	93.3041	0.0365435	1.96951	0.1605	1	8.5144	9.8771	0.441921	chr2	33645002	33645057	56	-	167	68	113	50	136	65	ENSMUST00000041555.10	Mvb12b
ENSMUSG00000038740.10	E004	3.22416	1.75249	0.61741	0.432011	1	2.47387	0.0172922	-14.3243	chr2	33675323	33677179	1857	-	0	0	0	0	0	17	ENSMUST00000195203.2	Mvb12b
ENSMUSG00000038740.10	E007	221.437	0.0217424	4.11219	0.0425752	1	12.9426	14.7993	0.414443	chr2	33692757	33692851	95	-	288	285	228	129	357	126	ENSMUST00000192765.6, ENSMUST00000041555.10	Mvb12b
ENSMUSG00000038740.10	E008	317.054	0.0151092	0.522691	0.469696	1	16.1477	16.6675	0.100534	chr2	33715060	33715182	123	-	377	397	264	203	479	274	ENSMUST00000192765.6, ENSMUST00000148660.3, ENSMUST00000041555.10	Mvb12b
ENSMUSG00000038740.10	E009	264.942	0.0205818	0.461511	0.496919	1	14.811	15.3989	0.12181	chr2	33717694	33717823	130	-	286	357	225	160	392	239	ENSMUST00000192765.6, ENSMUST00000148660.3, ENSMUST00000041555.10	Mvb12b
ENSMUSG00000038740.10	E010	149.685	0.0112801	0.776459	0.378226	1	11.345	11.7865	0.115684	chr2	33724549	33724645	97	-	177	155	162	114	218	113	ENSMUST00000192765.6, ENSMUST00000148660.3, ENSMUST00000041555.10	Mvb12b
ENSMUSG00000038740.10	E011	107.663	0.0269936	0.159928	0.689222	1	9.75751	10.0005	0.0735806	chr2	33730171	33730278	108	-	102	100	146	76	173	81	ENSMUST00000192765.6, ENSMUST00000148660.3, ENSMUST00000041555.10	Mvb12b
ENSMUSG00000038740.10	E012	10.2686	0.313779	2.25433	0.133241	1	2.27447	3.7414	1.4409	chr2	33763626	33763859	234	-	19	6	23	6	12	0	ENSMUST00000146892.2	Mvb12b
ENSMUSG00000038740.10	E015	95.9617	0.0480661	1.09193	0.296045	1	9.90047	8.76082	-0.364362	chr2	33777332	33777494	163	-	128	99	43	92	140	96	ENSMUST00000146892.2, ENSMUST00000041555.10	Mvb12b
ENSMUSG00000038740.10	E016	7.04432	0.267734	1.61026	0.204455	1	3.00192	2.06255	-1.0855	chr2	33777495	33777958	464	-	2	10	2	6	15	9	ENSMUST00000041555.10	Mvb12b
ENSMUSG00000038742.8	E001	90.5676	0.0307042	0.00995982	0.920504	1	8.97422	9.14191	0.0550623	chr9	20785104	20785368	265	-	68	66	146	86	110	77	ENSMUST00000043726.8	Angptl6
ENSMUSG00000038742.8	E002	160.25	0.0172989	2.62275	0.105342	1	11.3226	12.4707	0.293377	chr9	20786462	20786732	271	-	130	166	238	146	177	119	ENSMUST00000043726.8	Angptl6
ENSMUSG00000038742.8	E003	111.265	0.0198494	2.33445	0.126539	1	10.5188	9.43848	-0.324325	chr9	20786810	20786997	188	-	96	103	102	131	142	103	ENSMUST00000043726.8	Angptl6
ENSMUSG00000038742.8	E004	69.4026	0.0516594	0.121693	0.727206	1	8.15738	7.77698	-0.141074	chr9	20787688	20787865	178	-	89	63	53	71	90	63	ENSMUST00000043726.8	Angptl6
ENSMUSG00000038742.8	E005	9.7644	0.379578	0.248796	0.617924	1	3.12626	2.91857	-0.199031	chr9	20789345	20789899	555	-	16	0	13	7	12	13	ENSMUST00000043726.8	Angptl6
ENSMUSG00000038745.16	E014	2.21257	3.94513	0.229496	0.631898	1	1.89953	1.0268	-1.77638	chr7	140507463	140508453	991	+	5	0	0	6	1	1	ENSMUST00000183845.8, ENSMUST00000106045.8	Nlrp6
ENSMUSG00000038756.14	E002	5.66578	0.624529	0.00728444	0.931984	1	1.96506	2.62681	0.839136	chr11	96025045	96025696	652	+	2	18	0	0	6	8	ENSMUST00000107680.2	Ttll6
ENSMUSG00000038756.14	E003	2.37586	0.90993	0.905236	0.341382	1	1.86037	0.966682	-1.89032	chr11	96025697	96025734	38	+	3	0	0	0	10	4	ENSMUST00000107680.2, ENSMUST00000167258.8	Ttll6
ENSMUSG00000038756.14	E004	3.42566	0.546724	0.0259845	0.871938	1	1.87252	1.72898	-0.230405	chr11	96026311	96026429	119	+	3	6	0	0	10	4	ENSMUST00000107680.2, ENSMUST00000167258.8	Ttll6
ENSMUSG00000038756.14	E005	3.22132	0.638058	0.0246197	0.875318	1	1.69818	1.82748	0.21198	chr11	96026551	96026681	131	+	3	7	0	0	10	2	ENSMUST00000107680.2, ENSMUST00000167258.8	Ttll6
ENSMUSG00000038756.14	E007	7.04089	0.712485	1.07273	0.300329	1	2.01984	3.09172	1.23132	chr11	96030456	96030599	144	+	15	1	14	0	7	8	ENSMUST00000107680.2, ENSMUST00000167258.8	Ttll6
ENSMUSG00000038756.14	E008	3.26713	0.650802	0.28467	0.593657	1	1.96501	1.47841	-0.821891	chr11	96031258	96031343	86	+	6	1	0	0	6	8	ENSMUST00000107680.2, ENSMUST00000167258.8	Ttll6
ENSMUSG00000038756.14	E009	2.3011	0.657156	1.84523	0.17434	1	0.890556	1.93746	2.24438	chr11	96036224	96036449	226	+	1	7	3	0	2	1	ENSMUST00000107680.2, ENSMUST00000167258.8	Ttll6
ENSMUSG00000038756.14	E010	3.55718	0.536438	0.340586	0.559491	1	2.05267	1.52792	-0.852888	chr11	96038231	96038406	176	+	2	5	0	0	9	7	ENSMUST00000107680.2, ENSMUST00000167258.8	Ttll6
ENSMUSG00000038756.14	E011	8.20656	0.480718	0.0107549	0.917403	1	2.68935	2.82513	0.142535	chr11	96042709	96042897	189	+	15	10	0	10	2	11	ENSMUST00000107680.2, ENSMUST00000167258.8	Ttll6
ENSMUSG00000038756.14	E012	8.81912	0.518406	0.197254	0.656947	1	2.64226	3.07641	0.440305	chr11	96043890	96044067	178	+	13	15	1	16	2	4	ENSMUST00000107680.2, ENSMUST00000167258.8	Ttll6
ENSMUSG00000038756.14	E013	6.33703	0.497906	3.10253	0.0781707	1	2.95092	1.55047	-1.86035	chr11	96045405	96045680	276	+	0	7	0	5	6	18	ENSMUST00000107680.2, ENSMUST00000167258.8	Ttll6
ENSMUSG00000038756.14	E014	10.1405	0.200808	0.555331	0.456148	1	3.24921	2.86729	-0.36207	chr11	96047299	96047632	334	+	10	15	0	4	19	16	ENSMUST00000107680.2, ENSMUST00000167258.8	Ttll6
ENSMUSG00000038756.14	E015	12.7372	0.324126	0.0231701	0.879016	1	3.68992	3.16156	-0.447875	chr11	96049514	96049784	271	+	14	4	13	4	29	19	ENSMUST00000107680.2, ENSMUST00000167258.8	Ttll6
ENSMUSG00000038756.14	E016	2.80431	1.86204	0.0186712	0.891313	1	1.63131	1.56746	-0.115322	chr11	96055574	96055769	196	+	0	7	0	8	0	0	ENSMUST00000167258.8	Ttll6
ENSMUSG00000038756.14	E017	14.6925	0.204038	0.512773	0.473941	1	3.82979	3.58042	-0.195275	chr11	96055770	96056277	508	+	23	17	0	8	32	16	ENSMUST00000107680.2, ENSMUST00000167258.8	Ttll6
ENSMUSG00000038759.16	E002	2.07157	0.92772	2.21067	0.137059	1	1.90869	0.554515	-3.56838	chr6	35154365	35154550	186	+	0	1	0	0	8	5	ENSMUST00000043815.16, ENSMUST00000201374.4	Nup205
ENSMUSG00000038759.16	E003	2.30865	0.879796	2.50262	0.113657	1	2.02829	0.554291	-3.74517	chr6	35154551	35154563	13	+	0	1	0	0	10	5	ENSMUST00000043815.16, ENSMUST00000202898.2, ENSMUST00000201374.4	Nup205
ENSMUSG00000038759.16	E004	8.9229	0.214033	0.107478	0.743034	1	3.13205	2.71471	-0.413941	chr6	35154564	35154584	21	+	13	3	9	4	26	6	ENSMUST00000043815.16, ENSMUST00000202898.2, ENSMUST00000201374.4, ENSMUST00000170234.2	Nup205
ENSMUSG00000038759.16	E005	8.2117	0.342771	0.0443545	0.833195	1	2.91276	2.71063	-0.20813	chr6	35154585	35154594	10	+	13	3	9	4	28	1	ENSMUST00000043815.16, ENSMUST00000202898.2, ENSMUST00000170234.2	Nup205
ENSMUSG00000038759.16	E006	19.8092	0.197092	0.0748789	0.784361	1	4.80617	3.83119	-0.658765	chr6	35160784	35160926	143	+	27	14	9	4	75	12	ENSMUST00000043815.16, ENSMUST00000202898.2, ENSMUST00000201374.4, ENSMUST00000170234.2	Nup205
ENSMUSG00000038759.16	E007	25.4001	0.319337	1.19582	0.274158	1	4.65514	5.11373	0.273535	chr6	35163368	35163539	172	+	42	23	24	0	76	12	ENSMUST00000043815.16, ENSMUST00000202898.2, ENSMUST00000201374.4, ENSMUST00000170234.2	Nup205
ENSMUSG00000038759.16	E008	14.4288	0.279636	2.00537	0.156743	1	3.08798	4.23104	0.913252	chr6	35165559	35165703	145	+	32	19	10	0	31	6	ENSMUST00000043815.16, ENSMUST00000202898.2, ENSMUST00000201374.4, ENSMUST00000170234.2	Nup205
ENSMUSG00000038759.16	E009	10.5505	0.308613	0.519936	0.470869	1	3.36518	2.93431	-0.396799	chr6	35166031	35166190	160	+	15	14	0	8	24	8	ENSMUST00000043815.16, ENSMUST00000202898.2, ENSMUST00000201374.4, ENSMUST00000170234.2	Nup205
ENSMUSG00000038759.16	E010	15.3125	0.293859	1.1126	0.291517	1	4.19106	3.35399	-0.646309	chr6	35166790	35167018	229	+	20	18	0	11	36	15	ENSMUST00000043815.16, ENSMUST00000202898.2, ENSMUST00000201374.4, ENSMUST00000170234.2	Nup205
ENSMUSG00000038759.16	E011	8.049	0.336412	0.0390556	0.843338	1	3.04502	2.44856	-0.630825	chr6	35168809	35168894	86	+	8	6	6	0	20	13	ENSMUST00000043815.16, ENSMUST00000202898.2, ENSMUST00000201374.4, ENSMUST00000170234.2	Nup205
ENSMUSG00000038759.16	E012	8.34365	0.486156	1.02842	0.31053	1	3.51179	1.8363	-1.87568	chr6	35168895	35168973	79	+	2	3	6	0	23	20	ENSMUST00000043815.16, ENSMUST00000202898.2, ENSMUST00000201374.4	Nup205
ENSMUSG00000038759.16	E013	14.4837	0.129653	0.617456	0.431994	1	3.97048	3.35127	-0.491678	chr6	35171340	35171515	176	+	19	7	12	14	18	19	ENSMUST00000043815.16, ENSMUST00000202898.2, ENSMUST00000201374.4	Nup205
ENSMUSG00000038759.16	E014	11.3814	0.149374	0.00956691	0.922083	1	3.3837	3.22942	-0.135203	chr6	35173369	35173485	117	+	15	8	12	5	31	6	ENSMUST00000043815.16, ENSMUST00000202898.2, ENSMUST00000201374.4	Nup205
ENSMUSG00000038759.16	E015	5.77976	0.332073	2.33514	0.126483	1	2.9644	1.54734	-1.87937	chr6	35173654	35173791	138	+	4	4	0	3	25	5	ENSMUST00000043815.16, ENSMUST00000202898.2, ENSMUST00000201374.4	Nup205
ENSMUSG00000038759.16	E016	12.0195	0.249339	0.175848	0.674966	1	3.72945	2.99247	-0.637944	chr6	35175771	35175921	151	+	4	11	14	3	41	9	ENSMUST00000043815.16, ENSMUST00000202898.2, ENSMUST00000201374.4	Nup205
ENSMUSG00000038759.16	E017	19.5075	0.245658	0.204959	0.650748	1	4.2383	4.34734	0.0737995	chr6	35176789	35176994	206	+	37	14	14	1	47	19	ENSMUST00000043815.16, ENSMUST00000202898.2, ENSMUST00000201374.4	Nup205
ENSMUSG00000038759.16	E018	18.2602	0.196303	0.709326	0.399668	1	4.38255	3.89787	-0.340357	chr6	35178921	35179103	183	+	38	12	3	11	34	21	ENSMUST00000043815.16, ENSMUST00000202898.2, ENSMUST00000201374.4	Nup205
ENSMUSG00000038759.16	E019	12.3084	0.22108	0.0176992	0.894163	1	3.17155	3.58761	0.357199	chr6	35180898	35180948	51	+	26	15	3	10	10	12	ENSMUST00000043815.16, ENSMUST00000202898.2, ENSMUST00000201374.4	Nup205
ENSMUSG00000038759.16	E021	24.4384	0.233773	0.511116	0.474656	1	4.84511	4.70205	-0.0872199	chr6	35182260	35182469	210	+	58	17	3	24	28	24	ENSMUST00000043815.16, ENSMUST00000201609.4, ENSMUST00000202898.2, ENSMUST00000201374.4	Nup205
ENSMUSG00000038759.16	E023	2.48168	0.861572	0.263395	0.607798	1	1.16437	1.79293	1.24655	chr6	35183055	35183154	100	+	7	4	0	2	0	2	ENSMUST00000201609.4	Nup205
ENSMUSG00000038759.16	E024	17.4044	0.175413	0.73816	0.390251	1	3.52364	4.49391	0.706035	chr6	35185016	35185115	100	+	17	39	10	3	27	14	ENSMUST00000043815.16, ENSMUST00000201609.4, ENSMUST00000201374.4	Nup205
ENSMUSG00000038759.16	E025	20.2748	0.163601	0.907435	0.340796	1	4.01724	4.71003	0.462355	chr6	35185730	35185867	138	+	21	37	15	3	47	11	ENSMUST00000043815.16, ENSMUST00000201609.4, ENSMUST00000201374.4	Nup205
ENSMUSG00000038759.16	E026	26.0062	0.154488	0.703907	0.401474	1	4.56196	5.29966	0.436442	chr6	35187763	35187952	190	+	23	51	18	12	61	6	ENSMUST00000043815.16, ENSMUST00000201609.4, ENSMUST00000201374.4	Nup205
ENSMUSG00000038759.16	E027	34.1158	0.116164	0.201897	0.653194	1	5.57893	5.73801	0.082099	chr6	35189662	35189782	121	+	40	49	21	22	86	9	ENSMUST00000043815.16, ENSMUST00000201609.4, ENSMUST00000201374.4	Nup205
ENSMUSG00000038759.16	E028	30.983	0.0554537	0.395458	0.529444	1	5.16134	5.62222	0.249487	chr6	35191253	35191318	66	+	41	44	21	18	58	18	ENSMUST00000043815.16, ENSMUST00000201609.4, ENSMUST00000201374.4	Nup205
ENSMUSG00000038759.16	E029	23.9379	0.153784	0.358583	0.549294	1	4.89181	4.57912	-0.192204	chr6	35191319	35191334	16	+	36	31	4	18	48	18	ENSMUST00000043815.16, ENSMUST00000201374.4	Nup205
ENSMUSG00000038759.16	E030	53.0366	0.0319227	0.0122818	0.911756	1	7.02612	6.96892	-0.0240211	chr6	35191581	35191745	165	+	70	49	46	47	76	44	ENSMUST00000043815.16, ENSMUST00000201609.4, ENSMUST00000201374.4	Nup205
ENSMUSG00000038759.16	E031	30.5332	0.0450428	0.331886	0.564551	1	5.12471	5.53627	0.225273	chr6	35192009	35192133	125	+	40	33	30	25	44	20	ENSMUST00000043815.16, ENSMUST00000201609.4, ENSMUST00000201374.4	Nup205
ENSMUSG00000038759.16	E032	23.571	0.0984401	0.92989	0.334891	1	5.00907	4.34683	-0.412528	chr6	35196620	35196734	115	+	25	31	7	21	41	23	ENSMUST00000043815.16, ENSMUST00000201609.4, ENSMUST00000201374.4	Nup205
ENSMUSG00000038759.16	E033	26.0705	0.126409	0.181199	0.670344	1	5.09514	4.71253	-0.227282	chr6	35200448	35200597	150	+	20	38	15	37	31	16	ENSMUST00000043815.16, ENSMUST00000201609.4, ENSMUST00000201374.4	Nup205
ENSMUSG00000038759.16	E034	16.74	0.12052	0.0117714	0.913602	1	3.91637	3.9735	0.0420304	chr6	35201081	35201152	72	+	24	22	7	16	19	15	ENSMUST00000043815.16, ENSMUST00000201609.4, ENSMUST00000201374.4	Nup205
ENSMUSG00000038759.16	E035	13.965	0.244112	0.801207	0.370733	1	3.8476	3.35165	-0.400114	chr6	35201457	35201508	52	+	13	23	1	13	21	15	ENSMUST00000043815.16, ENSMUST00000201609.4, ENSMUST00000201374.4	Nup205
ENSMUSG00000038759.16	E036	20.5259	0.16247	1.4939	0.221612	1	4.85765	3.78864	-0.72218	chr6	35201509	35201614	106	+	13	28	6	20	23	32	ENSMUST00000043815.16, ENSMUST00000201609.4, ENSMUST00000201842.2, ENSMUST00000201374.4	Nup205
ENSMUSG00000038759.16	E037	12.3124	0.332372	1.0424	0.307264	1	3.03239	3.70379	0.579552	chr6	35202119	35202199	81	+	12	18	15	0	11	19	ENSMUST00000043815.16, ENSMUST00000201609.4, ENSMUST00000201842.2, ENSMUST00000201374.4	Nup205
ENSMUSG00000038759.16	E038	25.74	0.232377	3.70436	0.0542705	1	3.80107	5.80222	1.23084	chr6	35202725	35202916	192	+	34	36	42	0	39	15	ENSMUST00000043815.16, ENSMUST00000201609.4, ENSMUST00000201842.2, ENSMUST00000201374.4	Nup205
ENSMUSG00000038759.16	E039	40.7872	0.0684294	0.079708	0.777694	1	6.0939	6.22798	0.0636937	chr6	35204238	35204505	268	+	35	42	52	16	75	40	ENSMUST00000043815.16, ENSMUST00000201609.4, ENSMUST00000201842.2, ENSMUST00000201374.4	Nup205
ENSMUSG00000038759.16	E040	25.706	0.0738474	0.817215	0.365996	1	5.29043	4.53498	-0.448612	chr6	35204600	35204698	99	+	38	19	13	15	56	27	ENSMUST00000043815.16, ENSMUST00000201609.4, ENSMUST00000201842.2, ENSMUST00000201374.4	Nup205
ENSMUSG00000038759.16	E041	32.5546	0.114362	0.0866551	0.768473	1	5.59655	5.48781	-0.0572719	chr6	35207439	35207587	149	+	52	23	28	8	86	24	ENSMUST00000043815.16, ENSMUST00000201609.4, ENSMUST00000201842.2, ENSMUST00000201374.4	Nup205
ENSMUSG00000038759.16	E042	36.4398	0.074008	0.487002	0.485268	1	5.62602	6.08789	0.230595	chr6	35209333	35209524	192	+	64	27	36	16	80	20	ENSMUST00000043815.16, ENSMUST00000201609.4, ENSMUST00000201842.2, ENSMUST00000201374.4	Nup205
ENSMUSG00000038759.16	E043	23.3165	0.0916746	0.0628989	0.801971	1	4.64199	4.75706	0.0712366	chr6	35210271	35210392	122	+	40	22	15	8	49	20	ENSMUST00000043815.16, ENSMUST00000201609.4, ENSMUST00000201842.2, ENSMUST00000201374.4	Nup205
ENSMUSG00000038759.16	E044	36.178	0.0594711	3.42961	0.0640371	1	4.98601	6.55008	0.797051	chr6	35211613	35211751	139	+	74	41	32	11	51	25	ENSMUST00000043815.16, ENSMUST00000201609.4, ENSMUST00000201842.2, ENSMUST00000201374.4	Nup205
ENSMUSG00000038759.16	E045	37.9859	0.0453299	2.68688	0.101177	1	5.25412	6.55164	0.645129	chr6	35213701	35213827	127	+	65	40	41	18	43	32	ENSMUST00000043815.16, ENSMUST00000201609.4, ENSMUST00000201842.2, ENSMUST00000201374.4	Nup205
ENSMUSG00000038759.16	E047	43.2069	0.043858	0.00557312	0.940491	1	6.30671	6.33459	0.0129171	chr6	35215880	35215956	77	+	60	47	29	37	57	39	ENSMUST00000043815.16, ENSMUST00000201609.4, ENSMUST00000201374.4	Nup205
ENSMUSG00000038759.16	E048	72.2856	0.0442065	1.86425	0.172136	1	8.7601	7.44424	-0.481195	chr6	35217944	35218072	129	+	55	61	70	83	116	62	ENSMUST00000043815.16, ENSMUST00000201609.4, ENSMUST00000201374.4	Nup205
ENSMUSG00000038759.16	E049	80.5212	0.0499746	1.43218	0.231408	1	9.16724	7.90802	-0.437983	chr6	35218254	35218383	130	+	61	76	73	98	114	70	ENSMUST00000043815.16, ENSMUST00000201609.4, ENSMUST00000201374.4	Nup205
ENSMUSG00000038759.16	E050	77.8708	0.0399275	0.0645858	0.799389	1	8.5719	8.3331	-0.083711	chr6	35220754	35220920	167	+	74	104	56	69	147	45	ENSMUST00000043815.16, ENSMUST00000201609.4, ENSMUST00000201374.4	Nup205
ENSMUSG00000038759.16	E051	83.9421	0.0215682	0.102522	0.748824	1	8.65539	8.88499	0.0777222	chr6	35221632	35221755	124	+	97	102	70	68	139	55	ENSMUST00000043815.16, ENSMUST00000201609.4, ENSMUST00000201374.4	Nup205
ENSMUSG00000038759.16	E053	93.5569	0.0218646	1.23081	0.26725	1	8.83017	9.64349	0.262354	chr6	35222183	35222311	129	+	105	100	113	62	151	62	ENSMUST00000200739.2, ENSMUST00000201609.4, ENSMUST00000201374.4, ENSMUST00000043815.16	Nup205
ENSMUSG00000038759.16	E054	5.30065	0.807895	1.79269	0.180599	1	2.74625	1.49222	-1.76289	chr6	35222312	35222956	645	+	0	7	0	15	3	4	ENSMUST00000200739.2	Nup205
ENSMUSG00000038759.16	E055	69.7607	0.0769931	0.157058	0.69188	1	7.6547	8.29006	0.235564	chr6	35222957	35223015	59	+	68	58	106	64	67	60	ENSMUST00000200739.2, ENSMUST00000201609.4, ENSMUST00000201374.4, ENSMUST00000043815.16	Nup205
ENSMUSG00000038759.16	E057	98.8244	0.052755	0.000414819	0.983751	1	9.39278	9.53603	0.0451404	chr6	35224196	35224371	176	+	94	77	139	86	129	85	ENSMUST00000043815.16, ENSMUST00000201609.4, ENSMUST00000201374.4	Nup205
ENSMUSG00000038759.16	E058	62.6017	0.0579676	0.160346	0.688838	1	7.80596	7.39384	-0.159897	chr6	35224372	35224525	154	+	71	36	79	37	114	63	ENSMUST00000043815.16, ENSMUST00000201609.4, ENSMUST00000201374.4, ENSMUST00000170234.2	Nup205
ENSMUSG00000038760.15	E002	4.72643	1.10968	0.190804	0.662248	1	2.14473	1.95479	-0.267987	chr15	44059629	44059784	156	+	0	1	9	0	0	16	ENSMUST00000038856.14, ENSMUST00000226626.2, ENSMUST00000110289.4	Trhr
ENSMUSG00000038760.15	E004	5.22428	1.11479	0.0139958	0.905827	1	2.31831	1.95482	-0.492921	chr15	44060387	44060673	287	+	0	1	9	0	1	18	ENSMUST00000227505.2, ENSMUST00000038856.14, ENSMUST00000226626.2, ENSMUST00000110289.4	Trhr
ENSMUSG00000038760.15	E005	2.28101	1.30618	0.368427	0.543863	1	1.69466	1.01831	-1.47064	chr15	44060674	44061157	484	+	3	0	0	0	6	6	ENSMUST00000038856.14, ENSMUST00000226626.2, ENSMUST00000110289.4	Trhr
ENSMUSG00000038760.15	E008	3.53554	1.01148	0.846172	0.357638	1	2.17884	1.05592	-2.09208	chr15	44092598	44092940	343	+	1	2	0	7	14	0	ENSMUST00000038856.14, ENSMUST00000226626.2, ENSMUST00000110289.4	Trhr
ENSMUSG00000038760.15	E010	4.94269	0.319725	2.94608	0.0860861	1	1.43394	2.82601	1.96078	chr15	44097087	44097470	384	+	1	7	13	1	2	5	ENSMUST00000038856.14	Trhr
ENSMUSG00000038760.15	E011	3.47805	0.71547	3.7405	0.0531085	1	0.672304	2.7036	4.01913	chr15	44097471	44097559	89	+	0	6	13	0	2	0	ENSMUST00000038856.14, ENSMUST00000226626.2, ENSMUST00000110289.4	Trhr
ENSMUSG00000038760.15	E012	26.5559	0.160712	0.506454	0.476678	1	4.74155	5.13604	0.23271	chr15	44097560	44098940	1381	+	12	42	16	20	29	39	ENSMUST00000038856.14, ENSMUST00000226626.2	Trhr
ENSMUSG00000038760.15	E013	5.91851	0.375421	4.04835	0.0442145	1	2.81029	1.22488	-2.39964	chr15	44098941	44099308	368	+	0	1	3	12	5	12	ENSMUST00000226626.2	Trhr
ENSMUSG00000038762.16	E001	366.503	0.0191797	2.66355	0.102671	1	16.4891	18.5269	0.374181	chr17	36267711	36268178	468	-	441	336	408	403	337	295	ENSMUST00000043757.15	Abcf1
ENSMUSG00000038762.16	E002	66.7237	0.0606713	0.154174	0.694578	1	8.01235	7.48567	-0.20061	chr17	36268179	36268192	14	-	51	58	63	97	57	67	ENSMUST00000043757.15, ENSMUST00000173111.2	Abcf1
ENSMUSG00000038762.16	E003	222.359	0.0180675	0.240256	0.624021	1	14.0491	13.6807	-0.0821493	chr17	36268193	36268481	289	-	217	162	230	280	263	198	ENSMUST00000173125.2, ENSMUST00000043757.15, ENSMUST00000173111.2	Abcf1
ENSMUSG00000038762.16	E004	2.61434	0.515436	0.00327878	0.954338	1	1.55549	1.52094	-0.0648701	chr17	36268482	36268570	89	-	2	1	4	4	1	3	ENSMUST00000173125.2	Abcf1
ENSMUSG00000038762.16	E005	204.488	0.0157431	0.701666	0.402224	1	12.8427	13.9648	0.257844	chr17	36268571	36268643	73	-	234	143	261	191	275	166	ENSMUST00000173125.2, ENSMUST00000043757.15, ENSMUST00000173111.2	Abcf1
ENSMUSG00000038762.16	E006	164.768	0.0242358	1.56977	0.210241	1	11.2828	12.9669	0.423396	chr17	36268734	36268798	65	-	193	117	234	122	239	130	ENSMUST00000173125.2, ENSMUST00000043757.15, ENSMUST00000173111.2	Abcf1
ENSMUSG00000038762.16	E007	2.68712	0.883158	0.0164654	0.897898	1	1.70591	1.38521	-0.601401	chr17	36268799	36268962	164	-	4	2	0	7	0	2	ENSMUST00000173125.2	Abcf1
ENSMUSG00000038762.16	E008	3.48184	1.30422	0.228423	0.632695	1	1.62116	1.98476	0.584579	chr17	36268963	36268964	2	-	12	1	0	8	0	0	ENSMUST00000173090.8, ENSMUST00000173125.2	Abcf1
ENSMUSG00000038762.16	E009	205.637	0.0176783	0.126876	0.721693	1	13.09	13.7683	0.155552	chr17	36268965	36269080	116	-	221	147	250	176	284	198	ENSMUST00000173090.8, ENSMUST00000173125.2, ENSMUST00000043757.15, ENSMUST00000173111.2	Abcf1
ENSMUSG00000038762.16	E010	142.236	0.0168647	1.57529	0.20944	1	11.6426	10.7551	-0.239504	chr17	36269081	36269133	53	-	165	98	107	173	189	141	ENSMUST00000173090.8, ENSMUST00000043757.15, ENSMUST00000173111.2	Abcf1
ENSMUSG00000038762.16	E012	168.316	0.0114946	4.38357	0.0362869	1	12.8213	11.3874	-0.360896	chr17	36269217	36269249	33	-	172	126	117	206	258	161	ENSMUST00000173090.8, ENSMUST00000043757.15, ENSMUST00000173111.2	Abcf1
ENSMUSG00000038762.16	E014	2.49612	0.845452	0.578161	0.447034	1	1.04068	1.94529	1.80639	chr17	36269562	36269960	399	-	0	4	7	0	2	2	ENSMUST00000087205.7	Abcf1
ENSMUSG00000038762.16	E016	168.332	0.0180744	3.383	0.0658722	1	12.8814	11.2651	-0.407863	chr17	36270121	36270195	75	-	139	117	147	234	227	158	ENSMUST00000173090.8, ENSMUST00000043757.15, ENSMUST00000087205.7	Abcf1
ENSMUSG00000038762.16	E017	135.35	0.0283901	0.584928	0.444387	1	11.3606	10.5015	-0.237017	chr17	36270328	36270358	31	-	116	119	112	199	181	96	ENSMUST00000173090.8, ENSMUST00000043757.15, ENSMUST00000087205.7	Abcf1
ENSMUSG00000038762.16	E018	283.042	0.0175366	0.714795	0.397856	1	15.94	15.0702	-0.176314	chr17	36270359	36270506	148	-	303	244	206	368	445	193	ENSMUST00000043757.15, ENSMUST00000087205.7	Abcf1
ENSMUSG00000038762.16	E019	262.181	0.00743776	0.790639	0.373907	1	15.1912	14.7686	-0.0881851	chr17	36270507	36270612	106	-	259	204	255	286	386	232	ENSMUST00000043757.15	Abcf1
ENSMUSG00000038762.16	E020	231.733	0.0140559	2.26233	0.132555	1	14.6854	13.5422	-0.251153	chr17	36270760	36270884	125	-	215	166	215	215	369	260	ENSMUST00000043757.15	Abcf1
ENSMUSG00000038762.16	E021	168.866	0.0359731	0.0590459	0.80801	1	12.1552	12.28	0.0311149	chr17	36271006	36271089	84	-	150	104	228	145	224	187	ENSMUST00000043757.15	Abcf1
ENSMUSG00000038762.16	E022	180.312	0.0190087	0.0242187	0.87633	1	12.5405	12.6637	0.0298652	chr17	36271473	36271621	149	-	209	120	191	165	235	193	ENSMUST00000043757.15	Abcf1
ENSMUSG00000038762.16	E023	187.7	0.0113857	0.235262	0.627649	1	12.5433	13.1909	0.154214	chr17	36271707	36271846	140	-	234	145	188	167	255	178	ENSMUST00000043757.15	Abcf1
ENSMUSG00000038762.16	E024	199.264	0.0143986	0.329461	0.565976	1	13.3031	13.1251	-0.0413986	chr17	36271935	36272121	187	-	262	126	177	195	298	189	ENSMUST00000043757.15	Abcf1
ENSMUSG00000038762.16	E025	137.88	0.0213635	3.18981	0.0740987	1	11.7051	10.3547	-0.369781	chr17	36272593	36272715	123	-	165	66	113	154	237	132	ENSMUST00000174834.2, ENSMUST00000043757.15	Abcf1
ENSMUSG00000038762.16	E026	135.551	0.0306083	0.0912067	0.762649	1	10.908	11.1918	0.0774947	chr17	36272878	36272976	99	-	145	127	126	107	285	86	ENSMUST00000174834.2, ENSMUST00000043757.15	Abcf1
ENSMUSG00000038762.16	E027	178.076	0.0368863	0.558552	0.454844	1	12.1828	12.9593	0.188783	chr17	36274018	36274128	111	-	197	175	170	189	325	77	ENSMUST00000174834.2, ENSMUST00000043757.15	Abcf1
ENSMUSG00000038762.16	E029	152.248	0.0434915	3.02118	0.0821838	1	10.635	12.7285	0.544833	chr17	36274213	36274284	72	-	212	157	156	146	247	52	ENSMUST00000174834.2, ENSMUST00000043757.15	Abcf1
ENSMUSG00000038762.16	E030	152.302	0.0203732	1.49905	0.220818	1	11.084	12.2891	0.312978	chr17	36274461	36274530	70	-	202	136	150	154	241	80	ENSMUST00000174834.2, ENSMUST00000043757.15	Abcf1
ENSMUSG00000038762.16	E031	101.556	0.0243467	0.015426	0.901156	1	9.53526	9.70454	0.0525373	chr17	36274531	36274571	41	-	126	86	86	93	194	66	ENSMUST00000174834.2, ENSMUST00000043757.15, ENSMUST00000174128.8	Abcf1
ENSMUSG00000038762.16	E032	105.188	0.0244537	0.00360495	0.952123	1	9.69342	9.85329	0.0488884	chr17	36274650	36274687	38	-	144	91	74	91	179	89	ENSMUST00000174834.2, ENSMUST00000043757.15, ENSMUST00000174128.8	Abcf1
ENSMUSG00000038762.16	E033	158.48	0.0409243	0.0136267	0.907071	1	11.8157	11.9523	0.0349107	chr17	36274809	36274938	130	-	211	163	88	128	305	123	ENSMUST00000174834.2, ENSMUST00000043757.15, ENSMUST00000174128.8	Abcf1
ENSMUSG00000038762.16	E034	87.8118	0.058687	0.0482076	0.826212	1	8.97839	8.91802	-0.0200494	chr17	36275146	36275164	19	-	115	93	43	72	182	63	ENSMUST00000174834.2, ENSMUST00000174128.8, ENSMUST00000172661.2, ENSMUST00000043757.15	Abcf1
ENSMUSG00000038762.16	E035	148.385	0.0265574	1.2615	0.261368	1	10.8808	12.2327	0.354761	chr17	36275165	36275232	68	-	216	146	123	102	258	107	ENSMUST00000174128.8, ENSMUST00000043757.15, ENSMUST00000172661.2	Abcf1
ENSMUSG00000038762.16	E036	126.204	0.0436542	2.54861	0.110391	1	9.70421	11.6871	0.559356	chr17	36275969	36276015	47	-	177	143	118	62	230	86	ENSMUST00000174128.8, ENSMUST00000043757.15, ENSMUST00000172661.2	Abcf1
ENSMUSG00000038762.16	E039	107.57	0.0476653	3.68394	0.0549387	1	8.69131	11.1036	0.732563	chr17	36280538	36280653	116	-	178	123	95	50	181	69	ENSMUST00000043757.15, ENSMUST00000172661.2	Abcf1
ENSMUSG00000038763.13	E006	7.431	1.19827	0.995451	0.318414	1	1.88721	3.52245	1.80545	chr7	80741895	80743932	2038	+	19	0	13	2	13	3	ENSMUST00000107348.2	Alpk3
ENSMUSG00000038763.13	E012	2.59078	1.10164	0.374528	0.540547	1	1.47333	1.60721	0.251183	chr7	80748567	80748769	203	+	0	6	0	0	5	5	ENSMUST00000107348.2	Alpk3
ENSMUSG00000038763.13	E016	7.19983	0.409122	2.70481	0.100046	1	2.67105	2.31571	-0.412872	chr7	80753719	80755360	1642	+	4	9	0	3	20	11	ENSMUST00000107348.2	Alpk3
ENSMUSG00000038764.15	E001	152.398	0.042014	1.83281	0.175796	1	12.3993	10.5792	-0.480576	chr4	57190841	57194362	3522	-	109	93	144	138	239	214	ENSMUST00000075637.11	Ptpn3
ENSMUSG00000038764.15	E002	19.3872	0.135514	0.036963	0.84754	1	4.44842	3.94093	-0.351825	chr4	57195702	57195837	136	-	12	16	18	30	29	13	ENSMUST00000075637.11	Ptpn3
ENSMUSG00000038764.15	E003	12.7406	0.462589	0.182876	0.668913	1	3.6534	3.17197	-0.409516	chr4	57196351	57196496	146	-	1	5	23	18	33	2	ENSMUST00000075637.11	Ptpn3
ENSMUSG00000038764.15	E004	14.3802	0.108857	0.0351696	0.851241	1	3.82663	3.42387	-0.322483	chr4	57197506	57197634	129	-	12	12	11	12	23	19	ENSMUST00000075637.11	Ptpn3
ENSMUSG00000038764.15	E005	14.0062	0.382874	1.16446	0.280543	1	3.27157	4.01094	0.590843	chr4	57204907	57205053	147	-	24	16	9	0	27	16	ENSMUST00000075637.11	Ptpn3
ENSMUSG00000038764.15	E006	15.8598	0.109356	0.676972	0.410631	1	3.56959	4.18644	0.462529	chr4	57205885	57205946	62	-	31	6	17	11	24	13	ENSMUST00000075637.11	Ptpn3
ENSMUSG00000038764.15	E007	16.9255	0.110801	2.31135	0.128433	1	3.41075	4.55313	0.838482	chr4	57206214	57206304	91	-	37	10	17	11	15	16	ENSMUST00000075637.11	Ptpn3
ENSMUSG00000038764.15	E010	16.3286	0.152386	1.20134	0.273055	1	4.36864	3.28674	-0.825554	chr4	57221898	57222054	157	-	17	2	14	19	45	11	ENSMUST00000123664.2, ENSMUST00000075637.11	Ptpn3
ENSMUSG00000038764.15	E011	10.075	0.506878	4.21237	0.0401303	1	3.82897	1.76739	-2.23695	chr4	57223619	57223675	57	-	10	0	0	16	35	7	ENSMUST00000075637.11	Ptpn3
ENSMUSG00000038764.15	E012	8.7236	0.446389	0.389736	0.532438	1	3.1352	2.51827	-0.634141	chr4	57225506	57225583	78	-	16	4	0	7	27	6	ENSMUST00000075637.11	Ptpn3
ENSMUSG00000038764.15	E013	16.2466	0.204544	0.397154	0.528563	1	3.60658	4.25603	0.480527	chr4	57225714	57225900	187	-	22	3	30	10	37	6	ENSMUST00000075637.11	Ptpn3
ENSMUSG00000038764.15	E014	20.0608	0.145783	1.52378	0.217049	1	3.73237	4.96879	0.831453	chr4	57232322	57232498	177	-	21	7	46	6	34	15	ENSMUST00000075637.11	Ptpn3
ENSMUSG00000038764.15	E015	13.6969	0.330546	0.104881	0.746049	1	3.60304	3.49605	-0.0873897	chr4	57235222	57235356	135	-	14	0	23	22	10	12	ENSMUST00000075637.11	Ptpn3
ENSMUSG00000038764.15	E016	6.89389	0.477462	0.00706897	0.932995	1	2.47975	2.56291	0.095406	chr4	57239528	57239700	173	-	9	0	11	12	2	6	ENSMUST00000075637.11	Ptpn3
ENSMUSG00000038764.15	E017	1.96939	1.2045	0.518996	0.47127	1	1.74152	0.56986	-3.22481	chr4	57240786	57240849	64	-	1	0	0	0	1	9	ENSMUST00000075637.11	Ptpn3
ENSMUSG00000038765.15	E001	4.99707	1.14535	0.0411847	0.839182	1	2.04761	2.26602	0.292944	chr2	33450977	33454336	3360	-	7	2	8	5	3	5	ENSMUST00000041730.12	Lmx1b
ENSMUSG00000038766.17	E003	11.3221	0.52275	0.324776	0.568751	1	3.09629	3.34825	0.226621	chr3	95094900	95095035	136	-	33	9	2	20	6	0	ENSMUST00000136139.8, ENSMUST00000107209.8, ENSMUST00000098873.11, ENSMUST00000141645.2	Gabpb2
ENSMUSG00000038766.17	E005	10.56	0.158539	0.320836	0.571105	1	2.983	3.24708	0.245653	chr3	95096465	95096595	131	-	23	11	6	12	10	4	ENSMUST00000136139.8, ENSMUST00000070774.14, ENSMUST00000107209.8, ENSMUST00000098873.11, ENSMUST00000141645.2	Gabpb2
ENSMUSG00000038766.17	E007	4.80929	0.900713	1.41114	0.234867	1	1.19345	2.66588	2.32203	chr3	95097864	95098049	186	-	22	6	0	0	5	0	ENSMUST00000136139.8, ENSMUST00000070774.14, ENSMUST00000107209.8, ENSMUST00000098873.11, ENSMUST00000141645.2	Gabpb2
ENSMUSG00000038766.17	E011	8.49845	0.219126	0.00307227	0.955797	1	2.83713	2.79017	-0.0482993	chr3	95107452	95107602	151	-	21	5	4	8	7	8	ENSMUST00000136139.8, ENSMUST00000098873.11, ENSMUST00000155555.8, ENSMUST00000070774.14, ENSMUST00000107209.8, ENSMUST00000138862.8	Gabpb2
ENSMUSG00000038766.17	E013	5.12217	0.860924	0.121874	0.727011	1	2.18388	2.22547	0.0545295	chr3	95111042	95111236	195	-	19	1	0	4	12	0	ENSMUST00000136139.8, ENSMUST00000098873.11, ENSMUST00000107204.8, ENSMUST00000155555.8, ENSMUST00000070774.14, ENSMUST00000107209.8, ENSMUST00000138862.8	Gabpb2
ENSMUSG00000038766.17	E015	4.87161	0.330012	2.75345	0.097045	1	2.75446	1.44965	-1.85511	chr3	95111952	95112119	168	-	6	2	0	7	8	7	ENSMUST00000136139.8, ENSMUST00000098873.11, ENSMUST00000107204.8, ENSMUST00000155555.8, ENSMUST00000070774.14, ENSMUST00000107209.8, ENSMUST00000138862.8	Gabpb2
ENSMUSG00000038766.17	E016	6.67841	0.630575	0.00828902	0.927458	1	2.58207	2.43442	-0.170306	chr3	95113774	95113913	140	-	1	9	11	0	15	7	ENSMUST00000136139.8, ENSMUST00000098873.11, ENSMUST00000107204.8, ENSMUST00000155555.8, ENSMUST00000070774.14, ENSMUST00000107209.8, ENSMUST00000138862.8	Gabpb2
ENSMUSG00000038766.17	E017	2.73466	1.24159	0.369504	0.543275	1	1.18064	1.89157	1.36123	chr3	95116151	95116247	97	-	2	0	11	0	5	0	ENSMUST00000136139.8, ENSMUST00000070774.14, ENSMUST00000107204.8, ENSMUST00000098873.11, ENSMUST00000155555.8	Gabpb2
ENSMUSG00000038766.17	E018	2.49758	1.20562	0.574582	0.448444	1	0.931579	1.8915	2.04504	chr3	95116248	95116248	1	-	2	0	11	0	3	0	ENSMUST00000098873.11	Gabpb2
ENSMUSG00000038766.17	E020	2.62246	1.22209	0.102458	0.748899	1	1.8532	1.35414	-0.906143	chr3	95123525	95123579	55	-	4	0	3	0	13	0	ENSMUST00000136139.8, ENSMUST00000107204.8, ENSMUST00000155555.8, ENSMUST00000070774.14, ENSMUST00000107209.8, ENSMUST00000138862.8, ENSMUST00000145272.2	Gabpb2
ENSMUSG00000038766.17	E021	2.79174	0.758099	0.562457	0.453272	1	1.65861	1.64156	-0.0298449	chr3	95124900	95125005	106	-	4	3	3	0	10	0	ENSMUST00000136139.8, ENSMUST00000107204.8, ENSMUST00000155555.8, ENSMUST00000070774.14, ENSMUST00000107209.8, ENSMUST00000138862.8, ENSMUST00000145272.2	Gabpb2
ENSMUSG00000038766.17	E022	1.93046	1.13138	0.177611	0.673435	1	1.38603	1.36279	-0.0488375	chr3	95125006	95125020	15	-	4	3	0	0	7	0	ENSMUST00000136139.8, ENSMUST00000107204.8, ENSMUST00000155555.8, ENSMUST00000070774.14, ENSMUST00000107209.8, ENSMUST00000138862.8	Gabpb2
ENSMUSG00000038766.17	E023	1.93046	1.13138	0.177611	0.673435	1	1.38603	1.36279	-0.0488375	chr3	95125021	95125065	45	-	4	3	0	0	7	0	ENSMUST00000136139.8, ENSMUST00000107204.8, ENSMUST00000155555.8, ENSMUST00000138862.8	Gabpb2
ENSMUSG00000038773.12	E003	11.5566	0.368207	1.71993	0.189702	1	2.8796	3.67223	0.704403	chr18	34910158	34910378	221	+	14	22	10	0	29	3	ENSMUST00000224715.2, ENSMUST00000225047.2, ENSMUST00000043775.9, ENSMUST00000225195.2	Kdm3b
ENSMUSG00000038773.12	E004	15.1144	0.153174	0.286987	0.592158	1	3.56962	3.95202	0.295198	chr18	34926057	34926224	168	+	13	28	12	5	29	10	ENSMUST00000224715.2, ENSMUST00000225047.2, ENSMUST00000043775.9, ENSMUST00000225195.2	Kdm3b
ENSMUSG00000038773.12	E005	21.133	0.36789	0.611876	0.434082	1	4.7155	4.15627	-0.366937	chr18	34927503	34927616	114	+	27	33	0	15	27	28	ENSMUST00000224715.2, ENSMUST00000225047.2, ENSMUST00000043775.9, ENSMUST00000225195.2	Kdm3b
ENSMUSG00000038773.12	E006	2.14196	1.32507	2.17509	0.140261	1	0.021448	1.9595	13.0291	chr18	34927617	34928727	1111	+	2	0	11	0	0	0	ENSMUST00000225047.2	Kdm3b
ENSMUSG00000038773.12	E007	32.9491	0.104296	0.253444	0.614661	1	5.23284	5.74167	0.270787	chr18	34928728	34928833	106	+	32	57	24	22	25	37	ENSMUST00000224715.2, ENSMUST00000225047.2, ENSMUST00000043775.9, ENSMUST00000225195.2	Kdm3b
ENSMUSG00000038773.12	E008	47.0244	0.0957387	1.83973	0.174983	1	5.6848	7.28028	0.724992	chr18	34929841	34929947	107	+	35	83	63	23	35	43	ENSMUST00000224715.2, ENSMUST00000043775.9, ENSMUST00000225195.2	Kdm3b
ENSMUSG00000038773.12	E009	31.0797	0.156912	1.58338	0.208274	1	4.31153	6.1602	1.04007	chr18	34929948	34929965	18	+	15	44	69	14	24	21	ENSMUST00000224715.2, ENSMUST00000043775.9, ENSMUST00000225195.2, ENSMUST00000225260.2	Kdm3b
ENSMUSG00000038773.12	E011	58.1596	0.0729794	2.17083	0.14065	1	6.41211	8.01819	0.657519	chr18	34932338	34932412	75	+	53	65	105	28	48	54	ENSMUST00000224715.2, ENSMUST00000225047.2, ENSMUST00000043775.9, ENSMUST00000225195.2	Kdm3b
ENSMUSG00000038773.12	E014	2.33208	0.78722	1.33166	0.248511	1	1.01337	1.78153	1.62907	chr18	34933256	34936502	3247	+	5	5	1	0	0	3	ENSMUST00000225260.2	Kdm3b
ENSMUSG00000038773.12	E016	94.1428	0.028208	0.679666	0.409702	1	9.10711	9.43742	0.106113	chr18	34936538	34937102	565	+	118	102	97	40	163	83	ENSMUST00000224715.2, ENSMUST00000043775.9	Kdm3b
ENSMUSG00000038773.12	E017	23.0606	0.138824	1.13345	0.287042	1	5.21427	4.00762	-0.765488	chr18	34937103	34937686	584	+	31	8	18	38	29	17	ENSMUST00000224715.2	Kdm3b
ENSMUSG00000038773.12	E018	183.161	0.0693898	0.545871	0.46001	1	13.2796	12.2038	-0.258494	chr18	34941294	34942542	1249	+	289	200	64	122	376	143	ENSMUST00000043775.9, ENSMUST00000225195.2	Kdm3b
ENSMUSG00000038773.12	E019	38.4774	0.124985	0.427231	0.513351	1	6.36886	5.58245	-0.385377	chr18	34943312	34943513	202	+	26	60	20	40	79	19	ENSMUST00000043775.9, ENSMUST00000225195.2	Kdm3b
ENSMUSG00000038773.12	E020	57.1937	0.0350466	0.352196	0.552872	1	7.10654	7.37247	0.108088	chr18	34945425	34945639	215	+	63	66	61	31	71	62	ENSMUST00000043775.9, ENSMUST00000225195.2	Kdm3b
ENSMUSG00000038773.12	E021	78.5954	0.0354445	2.49657	0.114094	1	7.78919	9.06745	0.450111	chr18	34946462	34946609	148	+	89	80	121	37	104	62	ENSMUST00000043775.9, ENSMUST00000225195.2	Kdm3b
ENSMUSG00000038773.12	E022	50.9669	0.0647687	3.56489	0.0590135	1	5.90768	7.6587	0.7619	chr18	34946610	34946614	5	+	68	44	94	18	74	28	ENSMUST00000224065.2, ENSMUST00000043775.9, ENSMUST00000225195.2	Kdm3b
ENSMUSG00000038773.12	E025	70.3225	0.0434086	3.36163	0.0667321	1	7.26998	8.70753	0.533068	chr18	34952838	34952941	104	+	92	72	104	24	109	49	ENSMUST00000043775.9, ENSMUST00000225195.2	Kdm3b
ENSMUSG00000038773.12	E026	69.2989	0.0192259	0.822539	0.364439	1	7.76051	8.20324	0.163913	chr18	34955425	34955552	128	+	101	65	73	43	101	56	ENSMUST00000043775.9, ENSMUST00000225195.2	Kdm3b
ENSMUSG00000038773.12	E027	94.212	0.0726786	0.47399	0.491157	1	9.52524	9.00802	-0.166274	chr18	34956485	34956764	280	+	188	74	37	80	129	89	ENSMUST00000043775.9, ENSMUST00000225195.2	Kdm3b
ENSMUSG00000038773.12	E028	126.066	0.028447	0.0155027	0.900912	1	10.82	10.553	-0.0751726	chr18	34957755	34958011	257	+	211	96	101	94	223	89	ENSMUST00000043775.9, ENSMUST00000225195.2	Kdm3b
ENSMUSG00000038773.12	E030	120.715	0.0249558	0.481913	0.487557	1	10.3057	10.6093	0.0872005	chr18	34960392	34960658	267	+	159	100	147	71	216	84	ENSMUST00000043775.9, ENSMUST00000225195.2	Kdm3b
ENSMUSG00000038773.12	E031	67.4217	0.0643757	0.110629	0.739429	1	7.80406	7.96169	0.0590447	chr18	34961467	34961638	172	+	117	59	52	59	121	29	ENSMUST00000043775.9, ENSMUST00000225195.2	Kdm3b
ENSMUSG00000038773.12	E032	60.7862	0.116649	0.197931	0.656396	1	7.98188	6.99291	-0.3897	chr18	34961992	34962082	91	+	97	46	33	79	115	21	ENSMUST00000043775.9, ENSMUST00000225195.2	Kdm3b
ENSMUSG00000038773.12	E033	46.1783	0.103479	0.175608	0.675175	1	6.68865	6.41963	-0.120363	chr18	34962221	34962311	91	+	98	32	20	44	80	26	ENSMUST00000043775.9, ENSMUST00000225195.2	Kdm3b
ENSMUSG00000038773.12	E034	39.9683	0.0772017	0.0436582	0.834491	1	6.17233	6.03286	-0.0668658	chr18	34962312	34962351	40	+	63	34	32	12	65	50	ENSMUST00000043775.9	Kdm3b
ENSMUSG00000038773.12	E036	86.9059	0.0302261	0.189942	0.662965	1	8.77251	9.04871	0.0921081	chr18	34963182	34963301	120	+	148	61	87	50	122	84	ENSMUST00000223567.2, ENSMUST00000043775.9, ENSMUST00000225195.2	Kdm3b
ENSMUSG00000038773.12	E037	3.85291	1.24498	0.310719	0.577239	1	2.46611	1.10615	-2.31604	chr18	34963302	34964476	1175	+	0	4	0	0	1	16	ENSMUST00000223567.2	Kdm3b
ENSMUSG00000038773.12	E038	104.638	0.0174352	0.400821	0.526666	1	10.1373	9.40468	-0.224171	chr18	34964477	34964616	140	+	146	84	88	66	172	109	ENSMUST00000223567.2, ENSMUST00000043775.9, ENSMUST00000225195.2	Kdm3b
ENSMUSG00000038773.12	E039	120.555	0.0520634	3.88987	0.0485782	1	11.6777	9.09757	-0.749336	chr18	34966364	34966540	177	+	133	120	43	86	218	160	ENSMUST00000223567.2, ENSMUST00000043775.9, ENSMUST00000225195.2	Kdm3b
ENSMUSG00000038773.12	E040	135.606	0.0232282	2.49641	0.114106	1	11.8774	10.1918	-0.461668	chr18	34967270	34967404	135	+	162	134	78	97	229	155	ENSMUST00000223567.2, ENSMUST00000043775.9, ENSMUST00000225195.2	Kdm3b
ENSMUSG00000038773.12	E041	314.824	0.015651	4.06633	0.0437463	1	17.4827	15.1901	-0.445566	chr18	34970643	34971311	669	+	308	246	311	301	476	312	ENSMUST00000223567.2, ENSMUST00000043775.9, ENSMUST00000225195.2	Kdm3b
ENSMUSG00000038773.12	E042	209.885	0.0366011	0.97062	0.324526	1	14.3627	12.7271	-0.372632	chr18	34971312	34971713	402	+	207	149	236	182	235	266	ENSMUST00000043775.9, ENSMUST00000225195.2	Kdm3b
ENSMUSG00000038774.10	E001	5.56217	0.678384	0.126443	0.722149	1	2.02775	2.56746	0.682276	chr10	50468765	50468993	229	+	13	8	0	5	11	0	ENSMUST00000035606.10	Ascc3
ENSMUSG00000038774.10	E003	3.3445	1.04981	0.675132	0.411268	1	1.3517	2.20455	1.41306	chr10	50480847	50480867	21	+	13	3	0	0	8	0	ENSMUST00000220355.2, ENSMUST00000219226.2, ENSMUST00000035606.10	Ascc3
ENSMUSG00000038774.10	E004	8.68257	0.386304	0.0120721	0.91251	1	2.99363	2.67689	-0.323654	chr10	50480868	50480978	111	+	7	8	7	15	18	0	ENSMUST00000220355.2, ENSMUST00000219226.2, ENSMUST00000220178.2, ENSMUST00000035606.10	Ascc3
ENSMUSG00000038774.10	E005	13.065	0.393337	0.0060399	0.938053	1	3.82167	3.09389	-0.612294	chr10	50484016	50484166	151	+	14	9	7	21	35	0	ENSMUST00000220355.2, ENSMUST00000220178.2, ENSMUST00000035606.10	Ascc3
ENSMUSG00000038774.10	E007	24.301	0.131587	0.104967	0.745948	1	4.76954	4.78604	0.0100551	chr10	50493808	50494367	560	+	32	19	21	25	57	6	ENSMUST00000220355.2, ENSMUST00000219226.2, ENSMUST00000035606.10	Ascc3
ENSMUSG00000038774.10	E009	7.28343	0.57939	0.248934	0.617827	1	2.31138	2.91161	0.667823	chr10	50514004	50514124	121	+	1	13	11	0	11	9	ENSMUST00000220355.2, ENSMUST00000035606.10	Ascc3
ENSMUSG00000038774.10	E011	13.4005	0.294951	1.67635	0.195411	1	2.95105	4.1079	0.958787	chr10	50518619	50518698	80	+	18	23	11	0	16	16	ENSMUST00000220355.2, ENSMUST00000217968.2, ENSMUST00000035606.10	Ascc3
ENSMUSG00000038774.10	E012	15.2243	0.33094	0.459936	0.497654	1	3.59272	3.98721	0.302236	chr10	50518699	50518826	128	+	24	17	9	0	31	19	ENSMUST00000217968.2, ENSMUST00000035606.10	Ascc3
ENSMUSG00000038774.10	E013	10.1505	0.316763	0.654558	0.418488	1	2.81269	3.40721	0.555291	chr10	50521039	50521180	142	+	21	7	9	0	21	10	ENSMUST00000217968.2, ENSMUST00000035606.10	Ascc3
ENSMUSG00000038774.10	E015	8.22358	0.655195	1.05921	0.303394	1	1.82116	3.58173	1.95677	chr10	50521759	50521884	126	+	25	16	0	0	9	4	ENSMUST00000217968.2, ENSMUST00000035606.10	Ascc3
ENSMUSG00000038774.10	E018	14.5819	0.203398	0.223198	0.636614	1	3.35354	4.08126	0.569598	chr10	50525205	50525405	201	+	31	19	3	7	27	9	ENSMUST00000220026.2, ENSMUST00000035606.10	Ascc3
ENSMUSG00000038774.10	E019	15.0746	0.226043	0.134803	0.713504	1	3.54397	4.02646	0.370271	chr10	50525889	50526029	141	+	26	22	3	7	36	7	ENSMUST00000220026.2, ENSMUST00000035606.10	Ascc3
ENSMUSG00000038774.10	E020	16.1019	0.270164	0.00641861	0.936145	1	3.99602	3.78246	-0.159383	chr10	50526643	50526807	165	+	23	19	3	3	45	16	ENSMUST00000220026.2, ENSMUST00000035606.10	Ascc3
ENSMUSG00000038774.10	E022	15.1489	0.292385	2.49194	0.114431	1	4.43204	2.78829	-1.34364	chr10	50535014	50535190	177	+	10	14	0	9	32	30	ENSMUST00000035606.10	Ascc3
ENSMUSG00000038774.10	E023	11.0593	0.311716	1.75831	0.184836	1	3.7593	2.44721	-1.24308	chr10	50536751	50536822	72	+	12	7	0	6	20	24	ENSMUST00000035606.10	Ascc3
ENSMUSG00000038774.10	E024	15.5636	0.353464	0.207297	0.648895	1	3.77906	3.87996	0.0764445	chr10	50566211	50566345	135	+	27	12	9	0	36	20	ENSMUST00000035606.10	Ascc3
ENSMUSG00000038774.10	E025	19.0981	0.148784	0.0339953	0.853717	1	4.32519	4.19524	-0.0886188	chr10	50576036	50576227	192	+	31	11	14	8	58	10	ENSMUST00000035606.10	Ascc3
ENSMUSG00000038774.10	E026	21.5284	0.242607	1.4818	0.223494	1	4.18758	4.84861	0.426156	chr10	50576528	50576752	225	+	18	23	31	5	67	4	ENSMUST00000035606.10	Ascc3
ENSMUSG00000038774.10	E027	13.692	0.155295	1.77262	0.183058	1	3.07313	4.12128	0.850864	chr10	50583759	50583878	120	+	15	25	12	5	27	5	ENSMUST00000035606.10	Ascc3
ENSMUSG00000038774.10	E028	18.2409	0.139092	0.13643	0.711856	1	4.2289	3.98016	-0.176017	chr10	50586976	50587140	165	+	10	27	11	22	32	11	ENSMUST00000035606.10	Ascc3
ENSMUSG00000038774.10	E029	19.4714	0.135064	0.123538	0.725229	1	4.1291	4.39178	0.179169	chr10	50589272	50589358	87	+	16	28	15	24	31	7	ENSMUST00000035606.10	Ascc3
ENSMUSG00000038774.10	E030	35.4668	0.128431	0.836384	0.360433	1	6.13232	5.21463	-0.473394	chr10	50590362	50590538	177	+	44	34	8	55	51	26	ENSMUST00000035606.10	Ascc3
ENSMUSG00000038774.10	E032	22.8994	0.353047	0.403726	0.525171	1	4.68398	4.54247	-0.0892296	chr10	50594388	50594542	155	+	27	37	0	18	47	18	ENSMUST00000035606.10	Ascc3
ENSMUSG00000038774.10	E033	19.7346	0.078974	0.643324	0.42251	1	4.0179	4.59789	0.391771	chr10	50596708	50596806	99	+	18	26	21	12	34	14	ENSMUST00000035606.10	Ascc3
ENSMUSG00000038774.10	E034	31.1334	0.0535968	3.8376	0.0501153	1	4.65372	6.11914	0.798467	chr10	50597869	50598037	169	+	43	41	33	12	43	25	ENSMUST00000035606.10	Ascc3
ENSMUSG00000038774.10	E035	37.806	0.0944103	0.00693683	0.933623	1	5.85664	6.02244	0.0816175	chr10	50604186	50604406	221	+	65	39	12	24	71	34	ENSMUST00000035606.10	Ascc3
ENSMUSG00000038774.10	E037	15.8147	0.125478	1.6465	0.199436	1	3.38675	4.36415	0.735718	chr10	50606008	50606093	86	+	28	12	20	4	29	11	ENSMUST00000219085.2, ENSMUST00000035606.10	Ascc3
ENSMUSG00000038774.10	E039	27.6118	0.330729	0.891758	0.345001	1	4.30747	5.8158	0.874567	chr10	50607709	50607875	167	+	22	14	68	1	44	27	ENSMUST00000219085.2, ENSMUST00000035606.10	Ascc3
ENSMUSG00000038774.10	E040	2.26028	1.15832	0.611311	0.434295	1	1.17761	1.7513	1.14603	chr10	50607876	50608517	642	+	0	5	4	0	6	0	ENSMUST00000219085.2	Ascc3
ENSMUSG00000038774.10	E041	33.0948	0.171157	1.64419	0.199752	1	4.89152	6.21407	0.69849	chr10	50608518	50608663	146	+	30	36	53	4	58	31	ENSMUST00000219085.2, ENSMUST00000035606.10	Ascc3
ENSMUSG00000038774.10	E043	37.9329	0.0750708	0.0279669	0.867187	1	5.97371	5.88783	-0.0423367	chr10	50608783	50608903	121	+	41	50	17	22	70	41	ENSMUST00000219085.2, ENSMUST00000035606.10	Ascc3
ENSMUSG00000038774.10	E045	49.7423	0.0786285	0.0137783	0.906558	1	6.78766	6.74551	-0.0182822	chr10	50611306	50611448	143	+	85	30	32	34	58	70	ENSMUST00000035606.10	Ascc3
ENSMUSG00000038774.10	E046	65.3485	0.0615579	0.433872	0.510095	1	7.46699	8.06137	0.225997	chr10	50624902	50625039	138	+	101	45	63	28	98	80	ENSMUST00000035606.10	Ascc3
ENSMUSG00000038774.10	E047	54.0727	0.0340533	0.0393506	0.842756	1	7.06514	7.13631	0.0294692	chr10	50625131	50625251	121	+	77	45	40	39	112	39	ENSMUST00000035606.10	Ascc3
ENSMUSG00000038774.10	E048	33.2274	0.0770687	0.0665157	0.796479	1	5.60089	5.58469	-0.0084575	chr10	50626549	50626681	133	+	43	34	21	19	86	19	ENSMUST00000035606.10	Ascc3
ENSMUSG00000038774.10	E049	3.12516	0.996347	2.34283	0.125861	1	0.543801	2.42399	4.3155	chr10	50629937	50630092	156	+	4	0	14	0	0	1	ENSMUST00000219172.2	Ascc3
ENSMUSG00000038774.10	E050	30.8858	0.106495	0.796967	0.372002	1	4.93652	5.80827	0.474319	chr10	50630093	50630218	126	+	22	46	35	24	57	12	ENSMUST00000219172.2, ENSMUST00000035606.10	Ascc3
ENSMUSG00000038774.10	E052	34.2548	0.0811435	4.19986	0.0404273	1	4.62613	6.60264	1.03853	chr10	50643187	50643298	112	+	30	52	52	13	45	22	ENSMUST00000217725.2, ENSMUST00000219172.2, ENSMUST00000035606.10	Ascc3
ENSMUSG00000038774.10	E053	63.9862	0.0331576	0.111996	0.737883	1	7.8122	7.49279	-0.123103	chr10	50643469	50643603	135	+	77	57	44	73	106	45	ENSMUST00000217725.2, ENSMUST00000219172.2, ENSMUST00000035606.10	Ascc3
ENSMUSG00000038774.10	E054	107.283	0.0433966	0.152854	0.695822	1	10.0825	9.51958	-0.171724	chr10	50699732	50699956	225	+	113	88	89	140	123	97	ENSMUST00000217725.2, ENSMUST00000035606.10	Ascc3
ENSMUSG00000038774.10	E055	75.7475	0.0246055	1.60511	0.20518	1	7.86877	8.81927	0.33763	chr10	50716394	50716545	152	+	98	66	84	48	108	72	ENSMUST00000217725.2, ENSMUST00000035606.10	Ascc3
ENSMUSG00000038774.10	E056	58.2117	0.0652968	0.0304844	0.861396	1	7.40502	7.24469	-0.0644333	chr10	50718239	50718340	102	+	71	27	69	35	111	61	ENSMUST00000217725.2, ENSMUST00000035606.10	Ascc3
ENSMUSG00000038774.10	E057	30.8404	0.132745	0.107172	0.743387	1	5.67469	5.00317	-0.367296	chr10	50718341	50718386	46	+	27	15	36	10	83	34	ENSMUST00000035606.10	Ascc3
ENSMUSG00000038774.10	E058	100.747	0.0148051	3.68634	0.05486	1	10.188	8.78837	-0.440765	chr10	50721627	50721836	210	+	98	72	76	94	184	110	ENSMUST00000035606.10	Ascc3
ENSMUSG00000038774.10	E059	118.967	0.0261118	3.4935	0.0616103	1	11.1517	9.32757	-0.535553	chr10	50725567	50725742	176	+	108	82	88	154	213	98	ENSMUST00000035606.10	Ascc3
ENSMUSG00000038774.10	E060	227.084	0.0351308	1.09718	0.294885	1	14.668	13.2838	-0.30678	chr10	50726557	50727581	1025	+	242	149	195	287	293	221	ENSMUST00000035606.10	Ascc3
ENSMUSG00000038775.15	E004	1.94271	1.01044	0.679844	0.409641	1	0.919488	1.66563	1.71539	chr9	118886851	118886922	72	+	4	0	6	0	3	0	ENSMUST00000051386.13, ENSMUST00000131647.2, ENSMUST00000135872.8, ENSMUST00000153454.2, ENSMUST00000074734.13	Vill
ENSMUSG00000038775.15	E005	4.12764	0.290274	0.0020684	0.963725	1	1.90778	1.98999	0.121908	chr9	118886923	118887072	150	+	4	4	6	5	4	2	ENSMUST00000135872.8	Vill
ENSMUSG00000038775.15	E006	6.23846	0.770955	0.130907	0.717494	1	2.67067	2.20663	-0.55194	chr9	118887073	118887123	51	+	12	6	0	0	18	7	ENSMUST00000051386.13, ENSMUST00000131647.2, ENSMUST00000135872.8, ENSMUST00000153454.2, ENSMUST00000074734.13	Vill
ENSMUSG00000038775.15	E007	7.84048	0.803299	0.0324193	0.85711	1	2.84601	2.62435	-0.234628	chr9	118887124	118887147	24	+	20	6	0	0	25	5	ENSMUST00000131647.2, ENSMUST00000153454.2, ENSMUST00000051386.13, ENSMUST00000074734.13	Vill
ENSMUSG00000038775.15	E008	2.44967	1.07345	0.636511	0.424977	1	1.04897	1.85071	1.63948	chr9	118887148	118887378	231	+	4	8	0	0	4	0	ENSMUST00000153454.2	Vill
ENSMUSG00000038775.15	E009	10.1121	0.38787	0.72824	0.393454	1	3.33145	2.8722	-0.429539	chr9	118887379	118887494	116	+	22	0	9	6	23	8	ENSMUST00000131647.2, ENSMUST00000153454.2, ENSMUST00000051386.13, ENSMUST00000074734.13	Vill
ENSMUSG00000038775.15	E010	15.7196	0.133415	1.11085	0.291898	1	4.18779	3.51869	-0.505108	chr9	118887495	118887584	90	+	22	5	18	11	29	16	ENSMUST00000153454.2, ENSMUST00000051386.13, ENSMUST00000074734.13	Vill
ENSMUSG00000038775.15	E011	17.1479	0.102623	0.784134	0.37588	1	4.2464	3.72906	-0.377104	chr9	118889413	118889521	109	+	12	19	18	16	21	18	ENSMUST00000153454.2, ENSMUST00000051386.13, ENSMUST00000074734.13	Vill
ENSMUSG00000038775.15	E012	11.7561	0.201047	2.6893	0.101024	1	3.89568	2.69124	-1.07152	chr9	118890545	118890655	111	+	3	16	6	15	24	9	ENSMUST00000153454.2, ENSMUST00000051386.13, ENSMUST00000074734.13	Vill
ENSMUSG00000038775.15	E014	5.26076	0.76661	0.00490213	0.944182	1	2.10245	2.33785	0.306799	chr9	118891510	118891588	79	+	12	8	0	0	10	5	ENSMUST00000153454.2, ENSMUST00000051386.13, ENSMUST00000074734.13	Vill
ENSMUSG00000038775.15	E015	5.88685	0.784282	0.17689	0.674059	1	2.73794	2.00523	-0.900536	chr9	118891674	118891772	99	+	11	4	0	0	24	4	ENSMUST00000153454.2, ENSMUST00000051386.13, ENSMUST00000074734.13	Vill
ENSMUSG00000038775.15	E016	11.2363	0.483657	1.748	0.186128	1	2.78542	3.63599	0.771879	chr9	118892316	118892451	136	+	24	17	7	0	29	1	ENSMUST00000153454.2, ENSMUST00000051386.13, ENSMUST00000074734.13	Vill
ENSMUSG00000038775.15	E023	10.8484	0.345262	1.09906	0.294473	1	2.73754	3.56325	0.763456	chr9	118892670	118892770	101	+	16	22	7	4	23	0	ENSMUST00000141185.8, ENSMUST00000153454.2, ENSMUST00000051386.13, ENSMUST00000074734.13	Vill
ENSMUSG00000038775.15	E025	20.6339	0.192232	0.0192457	0.889664	1	4.41809	4.30527	-0.075175	chr9	118894527	118894664	138	+	15	27	23	35	17	5	ENSMUST00000141185.8, ENSMUST00000126251.8, ENSMUST00000153454.2, ENSMUST00000136561.2, ENSMUST00000051386.13, ENSMUST00000074734.13	Vill
ENSMUSG00000038775.15	E026	40.8017	0.123447	0.0190717	0.890161	1	6.26843	5.99183	-0.132053	chr9	118894928	118895086	159	+	35	32	61	63	42	13	ENSMUST00000051386.13, ENSMUST00000141185.8, ENSMUST00000153454.2, ENSMUST00000136561.2, ENSMUST00000074734.13	Vill
ENSMUSG00000038775.15	E027	32.8108	0.077018	0.0114226	0.914887	1	5.35916	5.62358	0.140539	chr9	118895769	118895885	117	+	26	34	52	35	42	13	ENSMUST00000141185.8, ENSMUST00000126251.8, ENSMUST00000153454.2, ENSMUST00000136561.2, ENSMUST00000051386.13, ENSMUST00000074734.13	Vill
ENSMUSG00000038775.15	E028	7.62468	0.376452	0.192795	0.6606	1	2.85849	2.53251	-0.350326	chr9	118895886	118895948	63	+	3	16	3	3	23	3	ENSMUST00000051386.13, ENSMUST00000141185.8, ENSMUST00000126251.8, ENSMUST00000153454.2, ENSMUST00000074734.13	Vill
ENSMUSG00000038775.15	E029	16.196	0.553708	0.08619	0.769078	1	3.98814	3.83564	-0.113144	chr9	118896479	118896624	146	+	31	20	3	0	54	7	ENSMUST00000051386.13, ENSMUST00000141185.8, ENSMUST00000126251.8, ENSMUST00000153454.2, ENSMUST00000074734.13	Vill
ENSMUSG00000038775.15	E031	22.8877	0.337068	0.484667	0.486316	1	4.08807	5.05979	0.620149	chr9	118897380	118897524	145	+	63	22	11	1	46	13	ENSMUST00000153630.2, ENSMUST00000141185.8, ENSMUST00000126251.8, ENSMUST00000153454.2, ENSMUST00000051386.13, ENSMUST00000074734.13	Vill
ENSMUSG00000038775.15	E032	23.0696	0.337346	1.8984	0.168257	1	3.80219	5.21785	0.920185	chr9	118898951	118899135	185	+	23	30	43	1	10	31	ENSMUST00000153630.2, ENSMUST00000141185.8, ENSMUST00000126251.8, ENSMUST00000153454.2, ENSMUST00000051386.13	Vill
ENSMUSG00000038775.15	E033	9.46898	0.696997	0.768521	0.380675	1	2.20277	3.48271	1.32574	chr9	118899136	118899136	1	+	1	22	18	0	3	11	ENSMUST00000141185.8, ENSMUST00000126251.8, ENSMUST00000153454.2, ENSMUST00000051386.13	Vill
ENSMUSG00000038775.15	E034	25.1194	0.0706012	0.561502	0.453656	1	4.34743	5.18455	0.512446	chr9	118899346	118899417	72	+	29	23	44	18	23	17	ENSMUST00000051386.13, ENSMUST00000141185.8, ENSMUST00000126251.8, ENSMUST00000153454.2, ENSMUST00000074734.13	Vill
ENSMUSG00000038775.15	E035	27.9076	0.184036	0.118933	0.730195	1	4.3908	5.6	0.708453	chr9	118899625	118899690	66	+	29	9	74	23	21	14	ENSMUST00000141185.8, ENSMUST00000051386.13, ENSMUST00000153454.2	Vill
ENSMUSG00000038775.15	E036	37.228	0.0792477	0.00497744	0.943755	1	5.69937	5.96606	0.133644	chr9	118899691	118899882	192	+	43	30	55	42	31	24	ENSMUST00000051386.13, ENSMUST00000141185.8, ENSMUST00000126251.8, ENSMUST00000153454.2, ENSMUST00000074734.13	Vill
ENSMUSG00000038775.15	E037	14.089	0.102497	0.903515	0.341841	1	3.9174	3.31914	-0.480528	chr9	118900202	118900394	193	+	11	13	15	18	19	10	ENSMUST00000051386.13, ENSMUST00000141185.8, ENSMUST00000126251.8, ENSMUST00000153454.2, ENSMUST00000074734.13	Vill
ENSMUSG00000038776.14	E001	202.206	0.0108739	0.112581	0.737224	1	13.4009	13.1688	-0.0537312	chr1	180817119	180817545	427	-	220	135	232	194	236	219	ENSMUST00000111068.8, ENSMUST00000036928.12	Ephx1
ENSMUSG00000038776.14	E002	91.1547	0.0322204	1.36209	0.243176	1	9.52613	8.62235	-0.296489	chr1	180817958	180818083	126	-	92	43	108	95	146	85	ENSMUST00000111068.8, ENSMUST00000036928.12	Ephx1
ENSMUSG00000038776.14	E003	97.0496	0.0652996	0.0148577	0.902984	1	9.22457	9.5569	0.105496	chr1	180819498	180819606	109	-	114	45	142	112	139	54	ENSMUST00000111068.8, ENSMUST00000036928.12, ENSMUST00000154133.8	Ephx1
ENSMUSG00000038776.14	E004	107.341	0.0299404	2.40346e-05	0.996088	1	9.74245	9.94948	0.0628766	chr1	180821444	180821610	167	-	142	49	138	109	123	100	ENSMUST00000111068.8, ENSMUST00000036928.12, ENSMUST00000154133.8	Ephx1
ENSMUSG00000038776.14	E005	43.3581	0.0866302	1.88895	0.169321	1	6.96185	5.51295	-0.683103	chr1	180821611	180821652	42	-	56	11	33	52	36	70	ENSMUST00000036928.12, ENSMUST00000154133.8	Ephx1
ENSMUSG00000038776.14	E006	79.941	0.0210606	0.387563	0.533583	1	8.27471	8.77704	0.174688	chr1	180822193	180822322	130	-	98	52	102	67	86	85	ENSMUST00000111068.8, ENSMUST00000036928.12, ENSMUST00000154133.8	Ephx1
ENSMUSG00000038776.14	E007	117.983	0.0192134	0.0676064	0.794854	1	10.2213	10.3693	0.043119	chr1	180823514	180823713	200	-	156	102	99	109	133	125	ENSMUST00000111068.8, ENSMUST00000036928.12, ENSMUST00000154133.8	Ephx1
ENSMUSG00000038776.14	E008	64.7383	0.0578689	1.80408e-05	0.996611	1	7.68631	7.70738	0.00807457	chr1	180823714	180823735	22	-	103	57	36	57	66	78	ENSMUST00000111068.8, ENSMUST00000147585.2, ENSMUST00000036928.12, ENSMUST00000154133.8	Ephx1
ENSMUSG00000038776.14	E009	52.5955	0.0585059	0.0746386	0.784699	1	6.8939	7.01289	0.0502776	chr1	180823736	180823741	6	-	79	42	40	32	54	76	ENSMUST00000111068.8, ENSMUST00000147585.2, ENSMUST00000036928.12	Ephx1
ENSMUSG00000038776.14	E010	108.289	0.0368569	0.0929483	0.760462	1	9.73887	10.0533	0.0950572	chr1	180827288	180827468	181	-	163	100	74	88	129	117	ENSMUST00000111068.8, ENSMUST00000147585.2, ENSMUST00000036928.12	Ephx1
ENSMUSG00000038776.14	E011	70.7323	0.0349858	0.612287	0.433928	1	7.72931	8.3359	0.223277	chr1	180829364	180829551	188	-	79	76	70	71	78	58	ENSMUST00000111068.8, ENSMUST00000147585.2, ENSMUST00000036928.12	Ephx1
ENSMUSG00000038776.14	E012	30.1621	0.0709501	0.0185196	0.891753	1	5.34514	5.21357	-0.0726685	chr1	180844992	180845134	143	-	25	33	28	30	44	26	ENSMUST00000111068.8, ENSMUST00000036928.12	Ephx1
ENSMUSG00000038777.20	E001	3.97357	1.12673	0.478149	0.489262	1	1.22082	2.45967	2.0237	chr3	95067768	95067804	37	+	2	17	0	0	6	0	ENSMUST00000142306.2	Sema6c
ENSMUSG00000038777.20	E002	3.97357	1.12673	0.478149	0.489262	1	1.22082	2.45967	2.0237	chr3	95067805	95067811	7	+	2	17	0	0	6	0	ENSMUST00000204709.3, ENSMUST00000130814.8, ENSMUST00000131620.8, ENSMUST00000142306.2	Sema6c
ENSMUSG00000038777.20	E003	3.97357	1.12673	0.478149	0.489262	1	1.22082	2.45967	2.0237	chr3	95067812	95067815	4	+	2	17	0	0	6	0	ENSMUST00000130814.8, ENSMUST00000131742.8, ENSMUST00000131620.8, ENSMUST00000204709.3, ENSMUST00000142306.2	Sema6c
ENSMUSG00000038777.20	E004	18.2909	0.316687	0.519455	0.471074	1	4.16878	4.09974	-0.0484939	chr3	95067816	95068009	194	+	4	44	5	9	40	14	ENSMUST00000130814.8, ENSMUST00000142306.2, ENSMUST00000131620.8, ENSMUST00000142449.9, ENSMUST00000131742.8, ENSMUST00000090821.10, ENSMUST00000090823.8, ENSMUST00000204709.3, ENSMUST00000134125.8	Sema6c
ENSMUSG00000038777.20	E005	12.1544	0.337252	1.85978	0.17265	1	3.80926	2.86747	-0.822891	chr3	95068010	95068013	4	+	2	22	2	9	29	13	ENSMUST00000130814.8, ENSMUST00000142306.2, ENSMUST00000131620.8, ENSMUST00000142449.9, ENSMUST00000131742.8, ENSMUST00000090821.10, ENSMUST00000090823.8, ENSMUST00000134125.8	Sema6c
ENSMUSG00000038777.20	E006	11.6442	0.305283	2.4053	0.120925	1	3.8554	2.63098	-1.10688	chr3	95068014	95068023	10	+	2	18	2	9	29	14	ENSMUST00000131742.8, ENSMUST00000131620.8, ENSMUST00000142449.9, ENSMUST00000090821.10, ENSMUST00000090823.8, ENSMUST00000134125.8	Sema6c
ENSMUSG00000038777.20	E007	6.27297	0.23672	2.54737	0.110478	1	2.92645	1.7516	-1.48395	chr3	95069926	95069974	49	+	2	6	2	9	11	8	ENSMUST00000130814.8, ENSMUST00000131742.8, ENSMUST00000090821.10, ENSMUST00000090823.8	Sema6c
ENSMUSG00000038777.20	E008	3.91167	0.773098	0.140509	0.707776	1	1.61003	2.17604	0.8704	chr3	95070438	95070582	145	+	0	5	10	0	5	4	ENSMUST00000131742.8	Sema6c
ENSMUSG00000038777.20	E009	11.6322	0.547139	0.00177624	0.966383	1	3.48559	3.12615	-0.315328	chr3	95070743	95070832	90	+	2	16	13	0	36	11	ENSMUST00000090821.10, ENSMUST00000090823.8	Sema6c
ENSMUSG00000038777.20	E010	10.2091	0.919683	0.094517	0.758511	1	3.24503	2.90518	-0.320347	chr3	95071617	95071649	33	+	8	0	20	27	3	0	ENSMUST00000107217.6, ENSMUST00000168321.8	Sema6c
ENSMUSG00000038777.20	E011	31.6182	0.091776	0.91188	0.339616	1	5.03637	5.80415	0.413923	chr3	95071650	95071684	35	+	44	41	28	27	52	10	ENSMUST00000130814.8, ENSMUST00000107217.6, ENSMUST00000131620.8, ENSMUST00000142449.9, ENSMUST00000142306.2, ENSMUST00000090821.10, ENSMUST00000131742.8, ENSMUST00000090823.8, ENSMUST00000204709.3, ENSMUST00000134125.8, ENSMUST00000168321.8	Sema6c
ENSMUSG00000038777.20	E012	38.3273	0.0458868	0.122499	0.72634	1	5.89017	6.08414	0.0947497	chr3	95071685	95071738	54	+	54	40	31	28	68	25	ENSMUST00000130814.8, ENSMUST00000131742.8, ENSMUST00000131620.8, ENSMUST00000142449.9, ENSMUST00000142306.2, ENSMUST00000090821.10, ENSMUST00000107217.6, ENSMUST00000090823.8, ENSMUST00000204709.3, ENSMUST00000134125.8, ENSMUST00000202315.3, ENSMUST00000168321.8	Sema6c
ENSMUSG00000038777.20	E013	35.8866	0.0453126	0.602573	0.437598	1	5.52173	6.03395	0.259181	chr3	95071739	95071792	54	+	44	40	38	28	56	21	ENSMUST00000131742.8, ENSMUST00000131620.8, ENSMUST00000142449.9, ENSMUST00000142306.2, ENSMUST00000090821.10, ENSMUST00000107217.6, ENSMUST00000090823.8, ENSMUST00000204709.3, ENSMUST00000134125.8, ENSMUST00000202315.3, ENSMUST00000168321.8	Sema6c
ENSMUSG00000038777.20	E014	23.2961	0.163996	0.379173	0.538046	1	4.31561	4.96261	0.406332	chr3	95071793	95071824	32	+	14	34	32	25	31	7	ENSMUST00000142306.2, ENSMUST00000131620.8, ENSMUST00000142449.9, ENSMUST00000107217.6, ENSMUST00000090821.10, ENSMUST00000090823.8, ENSMUST00000204709.3, ENSMUST00000134125.8, ENSMUST00000202315.3, ENSMUST00000168321.8	Sema6c
ENSMUSG00000038777.20	E015	2.72517	1.34275	0.034668	0.852293	1	1.89925	1.19861	-1.3293	chr3	95071825	95071853	29	+	4	1	0	10	0	0	ENSMUST00000142306.2	Sema6c
ENSMUSG00000038777.20	E016	21.3866	0.158395	0.0626032	0.802428	1	4.34278	4.60138	0.168156	chr3	95074317	95074431	115	+	43	9	21	7	27	29	ENSMUST00000107217.6, ENSMUST00000131620.8, ENSMUST00000142449.9, ENSMUST00000090821.10, ENSMUST00000090823.8, ENSMUST00000204709.3, ENSMUST00000134125.8, ENSMUST00000202315.3, ENSMUST00000168321.8	Sema6c
ENSMUSG00000038777.20	E017	5.60541	0.598422	0.137067	0.711214	1	2.30515	2.23654	-0.0873538	chr3	95074432	95074723	292	+	3	13	0	10	3	3	ENSMUST00000134125.8	Sema6c
ENSMUSG00000038777.20	E018	13.933	0.109828	0.147383	0.701049	1	3.44711	3.7639	0.254922	chr3	95074724	95074787	64	+	25	9	14	9	15	15	ENSMUST00000107217.6, ENSMUST00000142449.9, ENSMUST00000090821.10, ENSMUST00000090823.8, ENSMUST00000204709.3, ENSMUST00000134125.8, ENSMUST00000202315.3, ENSMUST00000168321.8	Sema6c
ENSMUSG00000038777.20	E020	17.4139	0.283079	0.097332	0.755055	1	4.054	4.02429	-0.0213508	chr3	95074935	95074991	57	+	41	2	14	7	21	26	ENSMUST00000107217.6, ENSMUST00000131620.8, ENSMUST00000142449.9, ENSMUST00000090821.10, ENSMUST00000090823.8, ENSMUST00000204709.3, ENSMUST00000134125.8, ENSMUST00000202315.3, ENSMUST00000168321.8	Sema6c
ENSMUSG00000038777.20	E022	2.10072	0.946488	0.377105	0.539157	1	1.41994	1.38313	-0.0758567	chr3	95075038	95075309	272	+	0	6	0	1	4	2	ENSMUST00000134125.8	Sema6c
ENSMUSG00000038777.20	E023	16.7465	0.126187	1.18865	0.275601	1	3.49942	4.3785	0.650406	chr3	95075310	95075411	102	+	26	26	12	4	22	16	ENSMUST00000107217.6, ENSMUST00000131620.8, ENSMUST00000142449.9, ENSMUST00000090821.10, ENSMUST00000090823.8, ENSMUST00000204709.3, ENSMUST00000134125.8, ENSMUST00000202315.3, ENSMUST00000168321.8	Sema6c
ENSMUSG00000038777.20	E025	3.07314	0.650201	1.2853	0.256916	1	1.4218	1.9896	0.970582	chr3	95075523	95075609	87	+	4	5	4	0	8	0	ENSMUST00000134125.8, ENSMUST00000130662.2	Sema6c
ENSMUSG00000038777.20	E026	12.1518	0.437617	0.371356	0.542266	1	3.15241	3.61004	0.392795	chr3	95075610	95075657	48	+	9	27	6	0	32	7	ENSMUST00000107217.6, ENSMUST00000131620.8, ENSMUST00000142449.9, ENSMUST00000130662.2, ENSMUST00000090821.10, ENSMUST00000090823.8, ENSMUST00000204709.3, ENSMUST00000134125.8, ENSMUST00000202315.3, ENSMUST00000168321.8	Sema6c
ENSMUSG00000038777.20	E027	17.3999	0.190521	1.35968	0.243593	1	3.56074	4.49431	0.675932	chr3	95075658	95075700	43	+	24	29	14	2	34	11	ENSMUST00000107217.6, ENSMUST00000142449.9, ENSMUST00000130662.2, ENSMUST00000090821.10, ENSMUST00000090823.8, ENSMUST00000204709.3, ENSMUST00000134125.8, ENSMUST00000202315.3, ENSMUST00000168321.8	Sema6c
ENSMUSG00000038777.20	E028	2.81306	1.1757	0.476652	0.489943	1	1.83799	1.36756	-0.853874	chr3	95075701	95075897	197	+	0	0	6	0	4	7	ENSMUST00000134125.8	Sema6c
ENSMUSG00000038777.20	E030	30.8798	0.16618	3.30276	0.0691637	1	4.33764	6.2545	1.067	chr3	95076120	95076208	89	+	64	22	48	4	53	14	ENSMUST00000107217.6, ENSMUST00000142449.9, ENSMUST00000130662.2, ENSMUST00000090821.10, ENSMUST00000090823.8, ENSMUST00000204709.3, ENSMUST00000134125.8, ENSMUST00000202315.3, ENSMUST00000168321.8	Sema6c
ENSMUSG00000038777.20	E031	63.4754	0.0784161	2.82101	0.0930377	1	6.73291	8.48844	0.68302	chr3	95076475	95076692	218	+	115	49	85	19	107	40	ENSMUST00000107217.6, ENSMUST00000142449.9, ENSMUST00000130662.2, ENSMUST00000090821.10, ENSMUST00000090823.8, ENSMUST00000204709.3, ENSMUST00000134125.8, ENSMUST00000202315.3, ENSMUST00000168321.8	Sema6c
ENSMUSG00000038777.20	E032	2.42049	1.07556	1.06715	0.30159	1	1.98514	0.75937	-2.77456	chr3	95076840	95076892	53	+	2	0	0	9	3	0	ENSMUST00000134125.8	Sema6c
ENSMUSG00000038777.20	E033	45.7763	0.044702	0.686288	0.40743	1	6.1398	6.88945	0.337697	chr3	95076893	95077024	132	+	86	41	36	31	64	34	ENSMUST00000107217.6, ENSMUST00000142449.9, ENSMUST00000130662.2, ENSMUST00000090821.10, ENSMUST00000090823.8, ENSMUST00000204709.3, ENSMUST00000134125.8, ENSMUST00000202315.3, ENSMUST00000168321.8	Sema6c
ENSMUSG00000038777.20	E034	61.0235	0.0734963	0.00713074	0.932704	1	7.33823	7.63668	0.117448	chr3	95077299	95077451	153	+	111	28	64	53	65	59	ENSMUST00000107217.6, ENSMUST00000142449.9, ENSMUST00000130662.2, ENSMUST00000090821.10, ENSMUST00000090823.8, ENSMUST00000204709.3, ENSMUST00000134125.8, ENSMUST00000202315.3, ENSMUST00000168321.8	Sema6c
ENSMUSG00000038777.20	E035	21.8386	0.363446	0.146628	0.701779	1	3.78196	5.12928	0.88577	chr3	95077629	95077633	5	+	56	1	35	12	13	20	ENSMUST00000107217.6, ENSMUST00000142449.9, ENSMUST00000090821.10, ENSMUST00000090823.8, ENSMUST00000204709.3, ENSMUST00000134125.8, ENSMUST00000202315.3, ENSMUST00000168321.8	Sema6c
ENSMUSG00000038777.20	E036	45.1113	0.0618559	0.950201	0.329668	1	5.90559	6.9992	0.497875	chr3	95077634	95077802	169	+	98	31	41	29	58	32	ENSMUST00000107217.6, ENSMUST00000142449.9, ENSMUST00000090821.10, ENSMUST00000141607.8, ENSMUST00000090823.8, ENSMUST00000204709.3, ENSMUST00000134125.8, ENSMUST00000202315.3, ENSMUST00000168321.8	Sema6c
ENSMUSG00000038777.20	E037	30.1051	0.0912643	0.65478	0.418409	1	4.89817	5.69163	0.437763	chr3	95078062	95078115	54	+	61	31	19	11	44	28	ENSMUST00000107217.6, ENSMUST00000142449.9, ENSMUST00000090821.10, ENSMUST00000141607.8, ENSMUST00000090823.8, ENSMUST00000204709.3, ENSMUST00000134125.8, ENSMUST00000202315.3, ENSMUST00000168321.8	Sema6c
ENSMUSG00000038777.20	E038	34.0205	0.0562862	4.89169e-05	0.99442	1	5.60691	5.63141	0.0127316	chr3	95078116	95078208	93	+	54	21	33	26	41	37	ENSMUST00000107217.6, ENSMUST00000142449.9, ENSMUST00000090821.10, ENSMUST00000126597.2, ENSMUST00000141607.8, ENSMUST00000090823.8, ENSMUST00000204709.3, ENSMUST00000134125.8, ENSMUST00000202315.3, ENSMUST00000168321.8	Sema6c
ENSMUSG00000038777.20	E039	28.8181	0.0554616	0.129559	0.718889	1	5.35021	5.00156	-0.196396	chr3	95078484	95078561	78	+	34	20	30	19	42	35	ENSMUST00000107217.6, ENSMUST00000142449.9, ENSMUST00000090821.10, ENSMUST00000126597.2, ENSMUST00000141607.8, ENSMUST00000090823.8, ENSMUST00000204709.3, ENSMUST00000134125.8, ENSMUST00000202315.3, ENSMUST00000168321.8	Sema6c
ENSMUSG00000038777.20	E040	18.8095	0.235417	1.81749	0.177613	1	4.77858	3.53018	-0.879314	chr3	95078645	95078700	56	+	29	13	1	13	38	27	ENSMUST00000107217.6, ENSMUST00000142449.9, ENSMUST00000090821.10, ENSMUST00000126597.2, ENSMUST00000141607.8, ENSMUST00000090823.8, ENSMUST00000204709.3, ENSMUST00000134125.8, ENSMUST00000202315.3, ENSMUST00000168321.8	Sema6c
ENSMUSG00000038777.20	E041	3.30041	0.947181	1.34367	0.246388	1	2.31451	0.926465	-2.64425	chr3	95078701	95078868	168	+	3	0	0	0	5	12	ENSMUST00000126597.2	Sema6c
ENSMUSG00000038777.20	E042	18.1435	0.193326	0.00802719	0.928609	1	4.19121	4.02901	-0.114602	chr3	95078869	95078913	45	+	11	17	25	4	26	29	ENSMUST00000107217.6, ENSMUST00000142449.9, ENSMUST00000090821.10, ENSMUST00000126597.2, ENSMUST00000141607.8, ENSMUST00000090823.8, ENSMUST00000204709.3, ENSMUST00000134125.8, ENSMUST00000202315.3, ENSMUST00000168321.8	Sema6c
ENSMUSG00000038777.20	E044	6.37561	0.31877	0.0034266	0.953321	1	2.40971	2.4266	0.020204	chr3	95079102	95079197	96	+	2	6	11	7	4	7	ENSMUST00000107217.6, ENSMUST00000142449.9, ENSMUST00000126597.2, ENSMUST00000141607.8, ENSMUST00000090823.8, ENSMUST00000204709.3, ENSMUST00000134125.8, ENSMUST00000168321.8	Sema6c
ENSMUSG00000038777.20	E047	208.432	0.0227296	1.7997	0.179748	1	14.1865	12.7676	-0.324597	chr3	95079566	95080627	1062	+	183	176	211	203	267	232	ENSMUST00000107217.6, ENSMUST00000142449.9, ENSMUST00000090821.10, ENSMUST00000090823.8, ENSMUST00000204709.3, ENSMUST00000134125.8, ENSMUST00000202315.3, ENSMUST00000168321.8	Sema6c
ENSMUSG00000038777.20	E050	25.9078	0.0758212	0.739317	0.38988	1	5.24663	4.51271	-0.438687	chr3	95081174	95081335	162	+	16	23	28	30	37	24	ENSMUST00000107217.6, ENSMUST00000134125.8, ENSMUST00000090821.10, ENSMUST00000142449.9, ENSMUST00000090823.8	Sema6c
ENSMUSG00000038780.15	E002	765.322	0.00454211	1.55715	0.212084	1	24.5065	23.6853	-0.118995	chr5	144813312	144815920	2609	-	950	708	770	567	1108	694	ENSMUST00000110677.8, ENSMUST00000085684.11, ENSMUST00000126822.2	Smurf1
ENSMUSG00000038780.15	E003	175.929	0.0214527	1.03969	0.307893	1	12.0279	12.8366	0.198573	chr5	144815921	144816266	346	-	221	185	208	97	199	179	ENSMUST00000110677.8, ENSMUST00000100461.7, ENSMUST00000085684.11, ENSMUST00000126822.2	Smurf1
ENSMUSG00000038780.15	E004	106.174	0.0227468	0.000283694	0.986562	1	9.79354	9.78749	-0.00184557	chr5	144817435	144817510	76	-	122	89	137	88	134	88	ENSMUST00000110677.8, ENSMUST00000100461.7, ENSMUST00000085684.11, ENSMUST00000126822.2	Smurf1
ENSMUSG00000038780.15	E005	51.5131	0.07189	0.381421	0.536844	1	6.44248	7.27095	0.355218	chr5	144817511	144817519	9	-	55	35	98	27	71	38	ENSMUST00000110677.8, ENSMUST00000085684.11, ENSMUST00000126822.2	Smurf1
ENSMUSG00000038780.15	E006	3.66009	0.537185	0.680652	0.409362	1	2.25467	1.32088	-1.54465	chr5	144817520	144818427	908	-	1	3	2	9	1	4	ENSMUST00000126822.2	Smurf1
ENSMUSG00000038780.15	E007	136.903	0.0236006	0.0690456	0.792731	1	10.9437	11.1465	0.0553833	chr5	144818428	144818629	202	-	160	122	174	115	148	121	ENSMUST00000110677.8, ENSMUST00000100461.7, ENSMUST00000085684.11, ENSMUST00000126822.2	Smurf1
ENSMUSG00000038780.15	E008	59.9194	0.0622993	0.406368	0.523819	1	7.69225	7.12758	-0.224521	chr5	144819317	144819437	121	-	61	85	34	61	68	55	ENSMUST00000110677.8, ENSMUST00000100461.7, ENSMUST00000085684.11, ENSMUST00000126822.2	Smurf1
ENSMUSG00000038780.15	E009	54.648	0.07771	2.12688	0.144736	1	7.88224	6.27735	-0.669222	chr5	144820379	144820516	138	-	62	58	21	74	75	45	ENSMUST00000110677.8, ENSMUST00000100461.7, ENSMUST00000085684.11, ENSMUST00000126822.2	Smurf1
ENSMUSG00000038780.15	E010	24.9313	0.086968	0.714887	0.397826	1	5.23408	4.42409	-0.489362	chr5	144821393	144821401	9	-	26	29	14	28	47	14	ENSMUST00000110677.8, ENSMUST00000100461.7, ENSMUST00000085684.11, ENSMUST00000126822.2	Smurf1
ENSMUSG00000038780.15	E011	59.1331	0.062457	0.797043	0.371979	1	6.99461	7.73712	0.297037	chr5	144821402	144821571	170	-	94	49	74	42	102	22	ENSMUST00000110677.8, ENSMUST00000100461.7, ENSMUST00000198621.2, ENSMUST00000126822.2, ENSMUST00000085684.11	Smurf1
ENSMUSG00000038780.15	E012	49.3929	0.0856927	1.90936	0.167034	1	6.15167	7.29296	0.499376	chr5	144823172	144823286	115	-	66	50	74	20	97	17	ENSMUST00000110677.8, ENSMUST00000100461.7, ENSMUST00000198621.2, ENSMUST00000126822.2, ENSMUST00000085684.11	Smurf1
ENSMUSG00000038780.15	E013	29.6575	0.120132	0.200407	0.654392	1	5.46928	5.06317	-0.224945	chr5	144826509	144826612	104	-	24	50	15	14	61	26	ENSMUST00000110677.8, ENSMUST00000100461.7, ENSMUST00000085684.11, ENSMUST00000198621.2	Smurf1
ENSMUSG00000038780.15	E014	48.6232	0.101482	0.236424	0.626801	1	6.88564	6.52403	-0.158283	chr5	144828125	144828323	199	-	78	59	17	52	68	31	ENSMUST00000110677.8, ENSMUST00000100461.7, ENSMUST00000085684.11, ENSMUST00000198621.2	Smurf1
ENSMUSG00000038780.15	E015	60.8882	0.0452652	0.262649	0.608306	1	7.18585	7.76279	0.227508	chr5	144829971	144830117	147	-	116	42	63	43	84	41	ENSMUST00000110677.8, ENSMUST00000100461.7, ENSMUST00000085684.11	Smurf1
ENSMUSG00000038780.15	E016	7.18973	0.382953	0.77436	0.378872	1	2.90548	2.24954	-0.740134	chr5	144830890	144830967	78	-	0	9	8	6	10	10	ENSMUST00000110677.8	Smurf1
ENSMUSG00000038780.15	E017	52.5294	0.0308424	0.0594318	0.807396	1	6.92165	7.01498	0.0393512	chr5	144831284	144831368	85	-	57	55	63	36	84	37	ENSMUST00000110677.8, ENSMUST00000100461.7, ENSMUST00000085684.11, ENSMUST00000198621.2	Smurf1
ENSMUSG00000038780.15	E018	64.5533	0.0307639	0.482073	0.487485	1	7.40287	7.93681	0.205385	chr5	144833300	144833541	242	-	93	77	57	57	78	40	ENSMUST00000110677.8, ENSMUST00000100461.7, ENSMUST00000085684.11, ENSMUST00000198621.2	Smurf1
ENSMUSG00000038780.15	E019	20.7443	0.076367	0.261923	0.608802	1	4.59154	4.19605	-0.261783	chr5	144834793	144834804	12	-	31	15	17	22	24	19	ENSMUST00000110677.8, ENSMUST00000100461.7, ENSMUST00000085684.11, ENSMUST00000198621.2	Smurf1
ENSMUSG00000038780.15	E020	33.073	0.0561438	0.0957244	0.757022	1	5.42319	5.68867	0.139501	chr5	144834805	144834868	64	-	61	27	29	22	52	22	ENSMUST00000110677.8, ENSMUST00000100461.7, ENSMUST00000085684.11	Smurf1
ENSMUSG00000038780.15	E021	34.6367	0.0725016	0.486275	0.485594	1	5.33322	5.99176	0.339997	chr5	144835957	144836022	66	-	64	22	44	22	54	18	ENSMUST00000110677.8, ENSMUST00000100461.7, ENSMUST00000085684.11	Smurf1
ENSMUSG00000038780.15	E023	50.8088	0.0382732	0.0854155	0.770088	1	6.99546	6.72044	-0.117771	chr5	144837987	144838095	109	-	53	67	40	35	83	42	ENSMUST00000110677.8, ENSMUST00000100461.7, ENSMUST00000085684.11	Smurf1
ENSMUSG00000038780.15	E024	39.0691	0.386987	1.61304	0.204066	1	6.68589	5.33807	-0.658401	chr5	144839350	144839388	39	-	32	67	0	28	78	42	ENSMUST00000110677.8, ENSMUST00000100461.7, ENSMUST00000085684.11	Smurf1
ENSMUSG00000038780.15	E025	41.3042	0.18679	1.93144	0.1646	1	6.96147	5.38751	-0.750099	chr5	144902311	144902649	339	-	38	59	5	26	80	53	ENSMUST00000110677.8, ENSMUST00000100461.7, ENSMUST00000085684.11	Smurf1
ENSMUSG00000038781.8	E002	2.8524	1.18081	0.000641427	0.979795	1	1.317	1.92829	1.10121	chr17	56304082	56304361	280	-	0	0	12	0	7	0	ENSMUST00000043785.8, ENSMUST00000233494.2	Stap2
ENSMUSG00000038781.8	E003	3.20802	1.19225	0.00589992	0.938774	1	1.55762	1.92834	0.616738	chr17	56304460	56304494	35	-	0	0	12	0	10	0	ENSMUST00000043785.8, ENSMUST00000233494.2	Stap2
ENSMUSG00000038781.8	E004	3.20802	1.19225	0.00589992	0.938774	1	1.55762	1.92834	0.616738	chr17	56304495	56304534	40	-	0	0	12	0	10	0	ENSMUST00000043785.8, ENSMUST00000233494.2, ENSMUST00000233528.2	Stap2
ENSMUSG00000038781.8	E006	4.69311	0.860779	0.325411	0.568374	1	1.80599	2.36141	0.77497	chr17	56304605	56304697	93	-	0	0	18	3	9	0	ENSMUST00000043785.8, ENSMUST00000233494.2, ENSMUST00000233528.2	Stap2
ENSMUSG00000038781.8	E007	3.05148	0.691834	1.61312	0.204054	1	1.88095	1.45696	-0.737766	chr17	56304778	56304951	174	-	1	0	6	3	3	5	ENSMUST00000043785.8, ENSMUST00000233494.2, ENSMUST00000233977.2, ENSMUST00000233528.2	Stap2
ENSMUSG00000038781.8	E014	1.93333	1.85006	2.01237	0.156021	1	0.0097193	1.90045	15.2245	chr17	56307480	56307614	135	-	11	2	0	0	0	0	ENSMUST00000043785.8, ENSMUST00000233494.2, ENSMUST00000233977.2	Stap2
ENSMUSG00000038781.8	E020	2.32473	1.50156	1.07486	0.29985	1	1.93259	0.789735	-2.58388	chr17	56312430	56312552	123	-	0	2	0	7	5	0	ENSMUST00000043785.8, ENSMUST00000233494.2, ENSMUST00000233977.2	Stap2
ENSMUSG00000038782.8	E004	4.22897	2.11614	1.04922	0.305688	1	2.02124	1.87472	-0.217432	chr7	43879357	43880065	709	-	8	8	1	2	3	4	ENSMUST00000236952.2, ENSMUST00000037220.5, ENSMUST00000206686.2, ENSMUST00000206366.2, ENSMUST00000237383.2	1700028J19Rik
ENSMUSG00000038782.8	E008	2.84165	0.942807	0.282866	0.594829	1	1.6724	1.54122	-0.235917	chr7	43880750	43880896	147	-	0	0	11	2	5	0	ENSMUST00000236952.2, ENSMUST00000037220.5, ENSMUST00000206686.2, ENSMUST00000206366.2, ENSMUST00000237383.2	1700028J19Rik
ENSMUSG00000038782.8	E009	2.32823	1.47763	0.0011038	0.973496	1	1.20454	1.54329	0.715566	chr7	43881780	43881915	136	-	0	0	11	0	4	0	ENSMUST00000236952.2, ENSMUST00000037220.5, ENSMUST00000206686.2, ENSMUST00000206366.2, ENSMUST00000237383.2	1700028J19Rik
ENSMUSG00000038784.14	E001	3.04586	0.930413	0.0607901	0.805251	1	1.56799	1.7832	0.371492	chr6	34999000	34999000	1	-	10	2	0	0	1	6	ENSMUST00000202143.4, ENSMUST00000200954.2	Cnot4
ENSMUSG00000038784.14	E002	4.69405	0.700868	0.00347015	0.953025	1	2.12696	2.09242	-0.0473167	chr6	34999001	34999005	5	-	10	6	0	0	9	6	ENSMUST00000114989.9, ENSMUST00000202143.4, ENSMUST00000200954.2	Cnot4
ENSMUSG00000038784.14	E003	323.341	0.0109371	2.56982	0.10892	1	17.2283	15.8731	-0.260321	chr6	34999006	35000367	1362	-	402	315	268	307	407	297	ENSMUST00000114989.9, ENSMUST00000202143.4, ENSMUST00000200954.2, ENSMUST00000114993.9	Cnot4
ENSMUSG00000038784.14	E005	46.0442	0.0599036	0.275834	0.599445	1	6.35284	6.61099	0.116745	chr6	35001063	35001275	213	-	63	47	48	26	35	60	ENSMUST00000114993.9, ENSMUST00000200954.2	Cnot4
ENSMUSG00000038784.14	E006	5.1174	0.274259	1.65668	0.198052	1	2.6425	1.674	-1.31949	chr6	35001276	35001799	524	-	4	1	5	5	7	9	ENSMUST00000200954.2	Cnot4
ENSMUSG00000038784.14	E007	9.03224	0.145282	1.0803	0.298631	1	2.46418	3.2354	0.788061	chr6	35021890	35021930	41	-	11	10	16	5	9	5	ENSMUST00000044163.10	Cnot4
ENSMUSG00000038784.14	E008	206.369	0.0199491	0.836388	0.360432	1	13.9747	12.9194	-0.241804	chr6	35021931	35023293	1363	-	263	199	171	157	228	247	ENSMUST00000202417.2, ENSMUST00000044163.10	Cnot4
ENSMUSG00000038784.14	E009	254.826	0.0144753	0.163287	0.686148	1	15.0511	14.638	-0.0868745	chr6	35027997	35028494	498	-	317	288	218	206	365	201	ENSMUST00000114989.9, ENSMUST00000202143.4, ENSMUST00000044163.10, ENSMUST00000202417.2, ENSMUST00000114993.9	Cnot4
ENSMUSG00000038784.14	E011	85.6252	0.0438936	1.83271	0.175808	1	7.99758	9.50676	0.513076	chr6	35029777	35029834	58	-	142	59	134	47	106	55	ENSMUST00000200743.2, ENSMUST00000202143.4, ENSMUST00000114989.9, ENSMUST00000114993.9, ENSMUST00000202417.2, ENSMUST00000044163.10	Cnot4
ENSMUSG00000038784.14	E012	141.88	0.0147559	2.17276	0.140473	1	10.66	11.7519	0.294592	chr6	35029835	35030026	192	-	210	138	170	111	166	91	ENSMUST00000200743.2, ENSMUST00000114993.9, ENSMUST00000114989.9, ENSMUST00000202143.4, ENSMUST00000202666.2, ENSMUST00000202417.2, ENSMUST00000044163.10	Cnot4
ENSMUSG00000038784.14	E013	4.04524	1.66879	0.577721	0.447207	1	0.0221667	2.65279	13.8098	chr6	35030027	35033145	3119	-	0	0	24	0	0	0	ENSMUST00000200743.2	Cnot4
ENSMUSG00000038784.14	E014	80.1034	0.0456723	0.406166	0.523922	1	8.16914	8.89133	0.251102	chr6	35033146	35033203	58	-	155	69	71	63	111	43	ENSMUST00000200743.2, ENSMUST00000114993.9, ENSMUST00000114989.9, ENSMUST00000202143.4, ENSMUST00000202666.2, ENSMUST00000202417.2, ENSMUST00000044163.10	Cnot4
ENSMUSG00000038784.14	E015	2.65059	1.26406	0.196419	0.657627	1	1.48679	1.61889	0.245817	chr6	35033204	35033344	141	-	2	7	0	0	0	6	ENSMUST00000200743.2	Cnot4
ENSMUSG00000038784.14	E016	4.96131	0.806674	2.01484	0.155768	1	2.71505	1.44382	-1.82506	chr6	35041824	35041832	9	-	0	7	0	11	2	7	ENSMUST00000114989.9, ENSMUST00000044163.10	Cnot4
ENSMUSG00000038784.14	E017	116.672	0.0482387	0.0490045	0.824805	1	10.2416	10.2646	0.00672524	chr6	35041833	35041957	125	-	139	112	137	118	174	53	ENSMUST00000202143.4, ENSMUST00000114989.9, ENSMUST00000114993.9, ENSMUST00000044163.10, ENSMUST00000202417.2, ENSMUST00000202666.2	Cnot4
ENSMUSG00000038784.14	E018	98.6473	0.0495522	0.125468	0.723179	1	9.21312	9.65436	0.139482	chr6	35045523	35045648	126	-	111	75	155	90	130	54	ENSMUST00000114989.9, ENSMUST00000202143.4, ENSMUST00000044163.10, ENSMUST00000202417.2, ENSMUST00000114993.9	Cnot4
ENSMUSG00000038784.14	E019	63.4339	0.0423633	0.0513363	0.820754	1	7.59297	7.66084	0.0262368	chr6	35046305	35046406	102	-	66	71	74	30	91	65	ENSMUST00000114989.9, ENSMUST00000202143.4, ENSMUST00000044163.10, ENSMUST00000202417.2, ENSMUST00000114993.9	Cnot4
ENSMUSG00000038784.14	E020	54.584	0.086284	0.106789	0.74383	1	7.52451	6.67432	-0.352498	chr6	35047152	35047238	87	-	56	52	52	18	79	83	ENSMUST00000114989.9, ENSMUST00000202143.4, ENSMUST00000044163.10, ENSMUST00000202417.2, ENSMUST00000114993.9	Cnot4
ENSMUSG00000038784.14	E021	87.0193	0.0281047	0.303941	0.581422	1	8.71714	9.06236	0.115387	chr6	35054916	35055113	198	-	120	96	85	43	115	87	ENSMUST00000114989.9, ENSMUST00000202143.4, ENSMUST00000044163.10, ENSMUST00000202417.2, ENSMUST00000114993.9	Cnot4
ENSMUSG00000038784.14	E022	61.477	0.0221303	0.0267334	0.870122	1	7.45251	7.53407	0.0320671	chr6	35056896	35057161	266	-	81	60	65	53	71	50	ENSMUST00000114989.9, ENSMUST00000202143.4, ENSMUST00000044163.10, ENSMUST00000202417.2, ENSMUST00000114993.9	Cnot4
ENSMUSG00000038784.14	E023	32.8651	0.0695032	0.0754033	0.783626	1	5.74165	5.28062	-0.244277	chr6	35110437	35110560	124	-	38	29	33	18	33	49	ENSMUST00000202143.4, ENSMUST00000114989.9, ENSMUST00000114993.9, ENSMUST00000044163.10, ENSMUST00000202417.2, ENSMUST00000202666.2	Cnot4
ENSMUSG00000038784.14	E024	13.9075	0.12371	0.271989	0.602001	1	3.43279	3.74628	0.253382	chr6	35110561	35110622	62	-	18	13	19	4	17	16	ENSMUST00000114989.9, ENSMUST00000114993.9, ENSMUST00000044163.10, ENSMUST00000202417.2, ENSMUST00000202666.2	Cnot4
ENSMUSG00000038784.14	E025	3.95428	0.400228	0.734489	0.391432	1	1.56606	2.20227	0.985003	chr6	35110623	35110624	2	-	4	4	9	0	5	3	ENSMUST00000114989.9, ENSMUST00000114993.9, ENSMUST00000202417.2, ENSMUST00000044163.10	Cnot4
ENSMUSG00000038784.14	E026	3.95428	0.400228	0.734489	0.391432	1	1.56606	2.20227	0.985003	chr6	35110625	35110629	5	-	4	4	9	0	5	3	ENSMUST00000114989.9, ENSMUST00000202417.2, ENSMUST00000044163.10	Cnot4
ENSMUSG00000038791.15	E002	8.66227	0.230926	0.00412676	0.948779	1	1.91661	1.89707	-0.0296182	chr18	43897392	43897537	146	+	7	8	35	0	3	0	ENSMUST00000187157.7, ENSMUST00000189750.2, ENSMUST00000043803.13	Scgb3a2
ENSMUSG00000038791.15	E003	8.83724	0.224047	-2.87216e-10	1	1	1.91779	1.91667	-0.00169548	chr18	43899769	43899965	197	+	7	9	35	0	3	0	ENSMUST00000187157.7, ENSMUST00000189750.2, ENSMUST00000043803.13	Scgb3a2
ENSMUSG00000038793.9	E004	7.68047	0.576234	0.426898	0.513515	1	2.99838	2.38785	-0.658734	chr1	180764574	180764819	246	+	20	6	0	16	5	0	ENSMUST00000037361.9, ENSMUST00000132087.2	Lefty1
ENSMUSG00000038793.9	E005	5.0364	0.430933	0.337304	0.561389	1	2.29302	2.00936	-0.381689	chr1	180765177	180765375	199	+	12	6	0	7	1	4	ENSMUST00000037361.9, ENSMUST00000132087.2	Lefty1
ENSMUSG00000038793.9	E006	11.659	0.45203	0.865152	0.352301	1	2.79029	3.48002	0.639718	chr1	180765376	180765965	590	+	30	10	14	7	6	6	ENSMUST00000037361.9	Lefty1
ENSMUSG00000038797.14	E001	2.79633	1.17003	0.829399	0.362446	1	0.984693	2.08123	2.16121	chr7	80510668	80510698	31	+	0	2	11	3	0	0	ENSMUST00000132163.8	Zscan2
ENSMUSG00000038797.14	E002	2.79633	1.17003	0.829399	0.362446	1	0.984693	2.08123	2.16121	chr7	80510699	80510700	2	+	0	2	11	3	0	0	ENSMUST00000205361.2, ENSMUST00000132163.8	Zscan2
ENSMUSG00000038797.14	E003	15.3605	0.145343	1.20124	0.273073	1	3.17351	4.36517	0.924803	chr7	80510701	80510825	125	+	28	5	28	12	14	9	ENSMUST00000147125.2, ENSMUST00000205361.2, ENSMUST00000132163.8	Zscan2
ENSMUSG00000038797.14	E004	5.04927	0.585428	0.0303929	0.861602	1	1.92864	2.45562	0.698271	chr7	80510826	80511082	257	+	16	4	0	4	9	1	ENSMUST00000205361.2	Zscan2
ENSMUSG00000038797.14	E007	5.24909	0.567211	0.0328926	0.856082	1	2.16114	2.2319	0.0931181	chr7	80512913	80512915	3	+	0	3	12	9	3	3	ENSMUST00000044115.9, ENSMUST00000132163.8, ENSMUST00000155128.3	Zscan2
ENSMUSG00000038797.14	E008	44.1582	0.0826675	2.20871	0.137234	1	5.76196	7.01288	0.575565	chr7	80512916	80513223	308	+	69	45	44	51	54	13	ENSMUST00000147125.2, ENSMUST00000205361.2, ENSMUST00000132163.8, ENSMUST00000155128.3, ENSMUST00000044115.9	Zscan2
ENSMUSG00000038797.14	E009	55.2583	0.0712135	0.183414	0.668456	1	7.04111	7.20291	0.0668052	chr7	80513224	80513419	196	+	50	51	63	76	74	25	ENSMUST00000147125.2, ENSMUST00000132163.8, ENSMUST00000155128.3, ENSMUST00000044115.9	Zscan2
ENSMUSG00000038797.14	E010	42.946	0.0935019	1.34021e-05	0.997079	1	6.47054	6.04519	-0.199088	chr7	80524684	80524717	34	+	42	25	49	78	38	23	ENSMUST00000147125.2, ENSMUST00000132163.8, ENSMUST00000155128.3, ENSMUST00000044115.9	Zscan2
ENSMUSG00000038797.14	E011	59.5828	0.0309906	0.23758	0.625959	1	7.54306	7.23313	-0.123541	chr7	80524718	80524846	129	+	80	31	58	59	83	60	ENSMUST00000147125.2, ENSMUST00000155128.3, ENSMUST00000044115.9	Zscan2
ENSMUSG00000038797.14	E012	188.335	0.026616	0.169611	0.680458	1	13.0504	12.69	-0.0857995	chr7	80524847	80525636	790	+	261	143	139	170	260	200	ENSMUST00000147125.2, ENSMUST00000044115.9	Zscan2
ENSMUSG00000038797.14	E013	141.631	0.031661	0.951509	0.329336	1	11.6985	10.7028	-0.268697	chr7	80525637	80526285	649	+	132	114	127	123	196	178	ENSMUST00000044115.9	Zscan2
ENSMUSG00000038803.8	E001	32.5579	0.0615368	2.65084	0.103495	1	6.14993	4.82158	-0.710038	chr5	31063229	31063861	633	-	32	14	38	26	41	48	ENSMUST00000132253.5	Ost4
ENSMUSG00000038803.8	E002	1663.01	0.0047725	0.0204267	0.886352	1	32.3902	32.6179	0.0276936	chr5	31063862	31064110	249	-	1620	1582	2326	1488	1562	1487	ENSMUST00000132253.5, ENSMUST00000132034.5	Ost4
ENSMUSG00000038803.8	E003	1345.65	0.00275012	0.268379	0.604421	1	29.8101	30.1978	0.0491584	chr5	31064743	31064880	138	-	1376	1247	1881	1162	1224	1254	ENSMUST00000132253.5, ENSMUST00000132034.5	Ost4
ENSMUSG00000038803.8	E004	326.049	0.0128481	0.192306	0.661004	1	16.8016	16.3703	-0.0826631	chr5	31064881	31065008	128	-	403	279	377	255	335	346	ENSMUST00000132034.5	Ost4
ENSMUSG00000038803.8	E005	380.589	0.0134679	0.0345792	0.85248	1	17.575	17.9544	0.0687966	chr5	31065009	31065069	61	-	484	295	521	285	412	350	ENSMUST00000132253.5, ENSMUST00000132034.5	Ost4
ENSMUSG00000038803.8	E006	42.9109	0.0331449	2.94353	0.0862221	1	6.91177	5.62151	-0.604974	chr5	31065070	31065132	63	-	41	32	41	50	45	49	ENSMUST00000132253.5	Ost4
ENSMUSG00000038805.11	E001	49.7305	0.0433523	0.0914382	0.762357	1	6.9741	6.60554	-0.159377	chr17	85921036	85921141	106	+	53	40	50	31	95	49	ENSMUST00000175898.4	Six3
ENSMUSG00000038805.11	E002	161.013	0.0142903	1.07123	0.300667	1	11.5418	12.3872	0.214845	chr17	85928262	85928458	197	+	193	142	189	116	206	154	ENSMUST00000176081.3	Six3
ENSMUSG00000038805.11	E003	277.898	0.0146042	0.403089	0.525498	1	15.15	15.7624	0.124453	chr17	85928459	85928659	201	+	367	279	237	215	395	248	ENSMUST00000162695.3, ENSMUST00000176081.3	Six3
ENSMUSG00000038805.11	E004	2457.02	0.00460266	1.65932	0.197695	1	36.9097	37.8404	0.106251	chr17	85928660	85929476	817	+	2869	2381	2461	2035	3530	2069	ENSMUST00000176081.3, ENSMUST00000162695.3, ENSMUST00000175898.4	Six3
ENSMUSG00000038805.11	E005	1952.76	0.00403107	0.100673	0.751023	1	34.723	34.2857	-0.0516757	chr17	85931155	85931314	160	+	2152	1801	1841	1952	2829	1565	ENSMUST00000176081.3, ENSMUST00000162695.3, ENSMUST00000175898.4	Six3
ENSMUSG00000038805.11	E006	7986.41	0.00440789	0.604513	0.436861	1	53.4457	52.9743	-0.0483848	chr17	85931315	85932650	1336	+	8519	6649	8543	7786	11099	6875	ENSMUST00000176081.3, ENSMUST00000175898.4	Six3
ENSMUSG00000038805.11	E007	211.507	0.00884368	0.459036	0.498075	1	13.9084	13.2931	-0.139527	chr17	85932651	85933619	969	+	220	176	212	218	332	163	ENSMUST00000176081.3	Six3
ENSMUSG00000038805.11	E008	32.1953	0.0487186	0.380013	0.537596	1	5.74245	5.19129	-0.294423	chr17	85935071	85936730	1660	+	36	28	24	34	59	23	ENSMUST00000162695.3	Six3
ENSMUSG00000038806.8	E001	46.4224	0.0289048	3.05311	0.0805826	1	6.01374	6.99942	0.444903	chr1	180678692	180678857	166	+	64	52	57	29	55	33	ENSMUST00000038091.8	Sde2
ENSMUSG00000038806.8	E002	74.5963	0.0278863	2.86643	0.0904453	1	7.67382	8.74431	0.38632	chr1	180683368	180683485	118	+	85	85	101	58	90	44	ENSMUST00000038091.8	Sde2
ENSMUSG00000038806.8	E004	87.4118	0.0370465	0.682725	0.40865	1	8.7233	9.1264	0.134236	chr1	180687466	180687635	170	+	87	96	112	52	145	62	ENSMUST00000038091.8	Sde2
ENSMUSG00000038806.8	E005	66.0859	0.0925291	0.681381	0.409112	1	7.3453	8.16081	0.310634	chr1	180688663	180688783	121	+	42	95	93	22	95	64	ENSMUST00000038091.8	Sde2
ENSMUSG00000038806.8	E006	6.40185	0.56673	0.964763	0.32599	1	1.70582	2.9477	1.58139	chr1	180689665	180689922	258	+	1	7	21	0	3	6	ENSMUST00000194948.2	Sde2
ENSMUSG00000038806.8	E007	222.423	0.0216961	0.938864	0.33257	1	14.7065	13.1753	-0.340136	chr1	180689923	180690406	484	+	265	211	169	153	332	260	ENSMUST00000194948.2, ENSMUST00000038091.8	Sde2
ENSMUSG00000038806.8	E008	94.5971	0.0262091	0.141562	0.706733	1	9.66271	8.87012	-0.254891	chr1	180693637	180693818	182	+	112	77	93	63	116	122	ENSMUST00000194948.2, ENSMUST00000038091.8	Sde2
ENSMUSG00000038806.8	E009	578.232	0.0199946	2.90631	0.0882338	1	22.4985	20.273	-0.350635	chr1	180693819	180695678	1860	+	632	504	526	596	674	595	ENSMUST00000038091.8	Sde2
ENSMUSG00000038807.20	E002	2.74292	0.66723	4.15873	0.0414205	1	2.25467	0.532156	-4.1686	chr11	74274310	74274310	1	-	1	0	0	8	7	1	ENSMUST00000102521.9, ENSMUST00000123440.2	Rap1gap2
ENSMUSG00000038807.20	E003	2.74292	0.66723	4.15873	0.0414205	1	2.25467	0.532156	-4.1686	chr11	74274311	74274312	2	-	1	0	0	8	7	1	ENSMUST00000238457.2, ENSMUST00000102521.9, ENSMUST00000123440.2	Rap1gap2
ENSMUSG00000038807.20	E004	2093.78	0.0302313	0.505322	0.477171	1	36.1852	34.565	-0.189364	chr11	74274313	74278337	4025	-	2494	1876	2017	1815	2813	1976	ENSMUST00000238457.2, ENSMUST00000102521.9, ENSMUST00000123440.2, ENSMUST00000047488.15	Rap1gap2
ENSMUSG00000038807.20	E005	68.6441	0.0270759	0.00137038	0.97047	1	8.06513	7.86676	-0.0735696	chr11	74279145	74279183	39	-	94	83	43	44	120	55	ENSMUST00000238457.2, ENSMUST00000102521.9, ENSMUST00000123440.2, ENSMUST00000047488.15	Rap1gap2
ENSMUSG00000038807.20	E006	109.875	0.0403245	0.140567	0.707718	1	9.95367	10.0107	0.017093	chr11	74279609	74279685	77	-	135	146	78	91	197	55	ENSMUST00000238457.2, ENSMUST00000102521.9, ENSMUST00000123440.2, ENSMUST00000047488.15	Rap1gap2
ENSMUSG00000038807.20	E007	141.223	0.0219268	1.34508	0.246141	1	10.9613	11.5545	0.159252	chr11	74283046	74283167	122	-	182	174	129	90	249	82	ENSMUST00000238457.2, ENSMUST00000102521.9, ENSMUST00000123440.2, ENSMUST00000047488.15	Rap1gap2
ENSMUSG00000038807.20	E008	53.0928	0.11618	2.40934	0.120613	1	6.35068	7.58309	0.521061	chr11	74283168	74283172	5	-	90	67	48	7	107	33	ENSMUST00000238457.2, ENSMUST00000102521.9, ENSMUST00000123440.2	Rap1gap2
ENSMUSG00000038807.20	E009	97.7887	0.0683314	0.720727	0.395906	1	9.34375	9.54354	0.0630888	chr11	74283871	74283988	118	-	122	104	100	26	213	78	ENSMUST00000238457.2, ENSMUST00000102521.9, ENSMUST00000123440.2, ENSMUST00000047488.15	Rap1gap2
ENSMUSG00000038807.20	E010	114.851	0.0134804	0.611489	0.434228	1	10.0971	10.3036	0.0606893	chr11	74284195	74284308	114	-	160	114	110	72	170	100	ENSMUST00000238457.2, ENSMUST00000102521.9, ENSMUST00000123440.2, ENSMUST00000047488.15	Rap1gap2
ENSMUSG00000038807.20	E011	115.458	0.0269627	0.0264334	0.870846	1	10.3556	10.1064	-0.0730274	chr11	74286605	74286723	119	-	189	119	65	95	179	87	ENSMUST00000238457.2, ENSMUST00000102521.9, ENSMUST00000123440.2, ENSMUST00000047488.15	Rap1gap2
ENSMUSG00000038807.20	E012	100.094	0.0509535	0.959165	0.327397	1	9.23234	9.86033	0.196362	chr11	74288183	74288320	138	-	178	106	71	34	199	72	ENSMUST00000238457.2, ENSMUST00000102521.9, ENSMUST00000123440.2, ENSMUST00000047488.15	Rap1gap2
ENSMUSG00000038807.20	E013	115.413	0.0387141	0.845372	0.357865	1	10.8434	9.61892	-0.359262	chr11	74296549	74296683	135	-	159	125	51	66	212	126	ENSMUST00000238457.2, ENSMUST00000102521.9, ENSMUST00000123440.2, ENSMUST00000047488.15	Rap1gap2
ENSMUSG00000038807.20	E014	94.7161	0.0614187	1.51277	0.218717	1	9.98683	8.57422	-0.454224	chr11	74298137	74298223	87	-	112	121	29	70	157	106	ENSMUST00000238457.2, ENSMUST00000102521.9, ENSMUST00000123440.2, ENSMUST00000047488.15	Rap1gap2
ENSMUSG00000038807.20	E015	79.0941	0.0325735	0.0214177	0.883647	1	8.6236	8.38767	-0.0822137	chr11	74298714	74298785	72	-	93	110	46	57	118	71	ENSMUST00000238457.2, ENSMUST00000102521.9, ENSMUST00000123440.2, ENSMUST00000047488.15	Rap1gap2
ENSMUSG00000038807.20	E016	2.36001	1.86321	0.00428985	0.947778	1	1.70955	1.22273	-0.967807	chr11	74298786	74298851	66	-	0	0	5	0	0	8	ENSMUST00000123440.2	Rap1gap2
ENSMUSG00000038807.20	E017	110.836	0.0203033	1.39066	0.238293	1	9.69635	10.3638	0.199313	chr11	74303123	74303278	156	-	176	132	82	62	185	76	ENSMUST00000238457.2, ENSMUST00000102521.9, ENSMUST00000047488.15	Rap1gap2
ENSMUSG00000038807.20	E018	99.585	0.063123	0.13758	0.710699	1	9.31559	9.72277	0.12763	chr11	74305217	74305346	130	-	191	112	44	41	184	80	ENSMUST00000238457.2, ENSMUST00000102521.9, ENSMUST00000047488.15	Rap1gap2
ENSMUSG00000038807.20	E019	86.5486	0.0971524	0.333898	0.563373	1	9.29896	8.51512	-0.261642	chr11	74307058	74307158	101	-	141	100	22	40	187	79	ENSMUST00000238457.2, ENSMUST00000102521.9, ENSMUST00000047488.15	Rap1gap2
ENSMUSG00000038807.20	E020	78.2832	0.101247	0.0148141	0.903126	1	8.47376	8.47864	0.00170591	chr11	74313256	74313339	84	-	154	87	22	32	150	69	ENSMUST00000238457.2, ENSMUST00000102521.9, ENSMUST00000047488.15	Rap1gap2
ENSMUSG00000038807.20	E021	58.1625	0.0802247	0.000471884	0.982669	1	7.17342	7.47836	0.122543	chr11	74316008	74316061	54	-	131	53	21	35	90	47	ENSMUST00000238457.2, ENSMUST00000102521.9, ENSMUST00000047488.15	Rap1gap2
ENSMUSG00000038807.20	E022	56.8307	0.0588241	6.48065e-05	0.993577	1	7.29006	7.24529	-0.0181252	chr11	74316738	74316816	79	-	109	54	27	30	107	45	ENSMUST00000238457.2, ENSMUST00000102521.9, ENSMUST00000047488.15	Rap1gap2
ENSMUSG00000038807.20	E023	70.252	0.0563416	0.192891	0.660521	1	8.29917	7.80519	-0.181378	chr11	74326527	74326630	104	-	105	86	27	49	135	52	ENSMUST00000238457.2, ENSMUST00000102521.9, ENSMUST00000047488.15	Rap1gap2
ENSMUSG00000038807.20	E024	68.6025	0.0292583	1.07603	0.299588	1	7.69834	8.1982	0.185821	chr11	74327750	74327868	119	-	88	88	62	40	120	42	ENSMUST00000238457.2, ENSMUST00000102521.9, ENSMUST00000208896.2, ENSMUST00000047488.15	Rap1gap2
ENSMUSG00000038807.20	E025	42.2701	0.0613028	0.522787	0.469655	1	6.12438	6.3974	0.127698	chr11	74327869	74327962	94	-	48	50	45	14	70	42	ENSMUST00000238457.2, ENSMUST00000102521.9, ENSMUST00000208896.2, ENSMUST00000145524.2, ENSMUST00000047488.15	Rap1gap2
ENSMUSG00000038807.20	E026	17.4545	0.231609	0.00841499	0.92691	1	4.18152	3.9318	-0.178776	chr11	74328257	74328289	33	-	7	24	21	4	46	13	ENSMUST00000238457.2, ENSMUST00000102521.9, ENSMUST00000208896.2, ENSMUST00000145524.2, ENSMUST00000047488.15	Rap1gap2
ENSMUSG00000038807.20	E027	27.3874	0.324807	0.647275	0.421089	1	4.92582	5.1865	0.150226	chr11	74329090	74329134	45	-	44	35	16	0	68	22	ENSMUST00000238457.2, ENSMUST00000102521.9, ENSMUST00000208896.2, ENSMUST00000047488.15	Rap1gap2
ENSMUSG00000038807.20	E028	36.0632	0.0668512	0.0294916	0.863649	1	5.9438	5.6928	-0.126082	chr11	74332576	74332611	36	-	48	39	27	12	74	35	ENSMUST00000238457.2, ENSMUST00000102521.9, ENSMUST00000208896.2, ENSMUST00000145524.2, ENSMUST00000047488.15	Rap1gap2
ENSMUSG00000038807.20	E029	44.5494	0.0549504	0.967212	0.325376	1	6.14771	6.69873	0.251518	chr11	74375713	74375797	85	-	58	41	59	18	75	35	ENSMUST00000238457.2, ENSMUST00000102521.9, ENSMUST00000208896.2, ENSMUST00000145524.2, ENSMUST00000047488.15	Rap1gap2
ENSMUSG00000038807.20	E030	6.95869	0.366146	0.0792118	0.778368	1	2.56276	2.57888	0.0181405	chr11	74413226	74413577	352	-	17	7	0	5	13	4	ENSMUST00000208896.2	Rap1gap2
ENSMUSG00000038807.20	E033	19.8059	0.114059	0.112495	0.737321	1	4.61836	4.03483	-0.392489	chr11	74480786	74480950	165	-	17	27	12	8	49	17	ENSMUST00000102521.9, ENSMUST00000145524.2	Rap1gap2
ENSMUSG00000038807.20	E034	4.05304	0.732942	1.72208	0.189425	1	2.35948	1.46007	-1.38672	chr11	74480951	74481012	62	-	0	7	0	7	9	2	ENSMUST00000102521.9	Rap1gap2
ENSMUSG00000038811.14	E002	2.74202	1.683	0.00466241	0.945561	1	1.54127	1.6285	0.159	chr11	95733121	95733134	14	+	0	7	0	0	0	8	ENSMUST00000107714.9	Gngt2
ENSMUSG00000038811.14	E003	7.48695	0.572414	0.231985	0.630056	1	2.72576	2.43256	-0.329179	chr11	95733135	95733252	118	+	2	13	1	11	1	13	ENSMUST00000107714.9, ENSMUST00000107711.8	Gngt2
ENSMUSG00000038811.14	E009	3.31213	0.686827	0.182043	0.669623	1	1.96328	1.46455	-0.846536	chr11	95734435	95734637	203	+	2	3	1	4	13	0	ENSMUST00000107708.2, ENSMUST00000036088.11	Gngt2
ENSMUSG00000038811.14	E010	16.3548	0.140242	0.105832	0.74494	1	3.82363	3.90199	0.0588652	chr11	95734638	95734721	84	+	7	22	13	20	18	17	ENSMUST00000100532.10, ENSMUST00000107711.8, ENSMUST00000036088.11, ENSMUST00000107714.9, ENSMUST00000107709.8, ENSMUST00000107708.2	Gngt2
ENSMUSG00000038811.14	E012	18.6205	0.135738	0.153919	0.694818	1	3.91321	4.43712	0.364923	chr11	95735877	95735966	90	+	20	9	27	11	26	23	ENSMUST00000107712.8, ENSMUST00000100532.10, ENSMUST00000107711.8, ENSMUST00000036088.11, ENSMUST00000107714.9, ENSMUST00000107709.8, ENSMUST00000107708.2	Gngt2
ENSMUSG00000038811.14	E013	23.2533	0.150094	2.19472	0.138484	1	4.00001	5.37063	0.857153	chr11	95736309	95736560	252	+	35	14	34	10	28	25	ENSMUST00000107712.8, ENSMUST00000100532.10, ENSMUST00000107711.8, ENSMUST00000036088.11, ENSMUST00000107714.9, ENSMUST00000107709.8, ENSMUST00000107708.2	Gngt2
ENSMUSG00000038812.17	E001	5.33996	0.336594	0.0873285	0.767601	1	2.33488	2.14495	-0.245271	chr19	6887066	6887114	49	+	7	7	1	6	10	3	ENSMUST00000088257.14	Trmt112
ENSMUSG00000038812.17	E002	21.0959	0.0812683	1.08551	0.297469	1	3.98543	4.82829	0.557591	chr19	6887115	6887223	109	+	28	27	21	13	19	21	ENSMUST00000088257.14, ENSMUST00000116551.10	Trmt112
ENSMUSG00000038812.17	E003	37.2598	0.05145	3.82829	0.0503943	1	5.00049	6.64609	0.831275	chr19	6887224	6887321	98	+	51	46	48	19	35	31	ENSMUST00000116551.10	Trmt112
ENSMUSG00000038812.17	E004	62.9807	0.0309133	1.52508	0.216853	1	7.06762	8.11872	0.408705	chr19	6887322	6887520	199	+	66	71	80	52	82	40	ENSMUST00000088257.14, ENSMUST00000116551.10	Trmt112
ENSMUSG00000038812.17	E005	51.5836	0.0264715	0.000791754	0.977552	1	6.88986	6.85808	-0.013578	chr19	6887521	6887531	11	+	57	43	55	59	62	40	ENSMUST00000172869.2, ENSMUST00000088257.14, ENSMUST00000116551.10	Trmt112
ENSMUSG00000038812.17	E006	284.068	0.00582968	0.306344	0.579932	1	15.7107	15.3642	-0.0701051	chr19	6887532	6887630	99	+	277	232	323	322	322	250	ENSMUST00000172869.2, ENSMUST00000174786.2, ENSMUST00000088257.14, ENSMUST00000116551.10	Trmt112
ENSMUSG00000038812.17	E007	3.50046	1.38552	0.262629	0.60832	1	2.46161	0.546049	-4.34814	chr19	6887631	6887730	100	+	1	0	0	17	0	0	ENSMUST00000172869.2	Trmt112
ENSMUSG00000038812.17	E008	465.096	0.00482823	0.0173331	0.895257	1	19.4095	19.4283	0.0031778	chr19	6887731	6887832	102	+	490	412	501	519	526	386	ENSMUST00000172869.2, ENSMUST00000174786.2, ENSMUST00000088257.14, ENSMUST00000116551.10	Trmt112
ENSMUSG00000038812.17	E009	600.789	0.00371835	0.0187076	0.891208	1	21.7307	21.6348	-0.0149486	chr19	6887952	6888041	90	+	569	538	685	668	663	521	ENSMUST00000172869.2, ENSMUST00000174786.2, ENSMUST00000088257.14, ENSMUST00000116551.10	Trmt112
ENSMUSG00000038812.17	E010	7.36546	0.181764	0.798848	0.371438	1	2.24499	2.97204	0.811545	chr19	6888042	6888119	78	+	13	5	11	5	7	5	ENSMUST00000174786.2	Trmt112
ENSMUSG00000038812.17	E011	331.956	0.00699791	0.958396	0.327591	1	17.01	16.3493	-0.126051	chr19	6888120	6888202	83	+	291	266	393	384	368	305	ENSMUST00000172869.2, ENSMUST00000174786.2, ENSMUST00000088257.14, ENSMUST00000116551.10	Trmt112
ENSMUSG00000038812.17	E012	256.604	0.00608968	0.00113957	0.97307	1	14.8517	14.8	-0.0108652	chr19	6888203	6888396	194	+	256	225	286	294	283	214	ENSMUST00000174786.2, ENSMUST00000088257.14, ENSMUST00000116551.10	Trmt112
ENSMUSG00000038816.15	E001	158.348	0.0247793	0.399372	0.527414	1	11.5212	12.1354	0.157688	chr4	56810935	56812139	1205	-	191	194	163	82	182	167	ENSMUST00000045142.15	Ctnnal1
ENSMUSG00000038816.15	E002	43.7762	0.0417945	0.0422836	0.83708	1	6.19301	6.50109	0.142203	chr4	56812140	56812388	249	-	75	38	41	28	50	42	ENSMUST00000045142.15, ENSMUST00000131231.2	Ctnnal1
ENSMUSG00000038816.15	E003	15.8313	0.0922826	0.364405	0.54607	1	4.06381	3.65176	-0.310215	chr4	56812511	56812594	84	-	14	18	15	10	28	15	ENSMUST00000045142.15, ENSMUST00000131231.2	Ctnnal1
ENSMUSG00000038816.15	E004	30.5181	0.168325	0.26904	0.603977	1	4.75334	5.74355	0.55165	chr4	56813178	56813291	114	-	17	26	72	10	25	34	ENSMUST00000045142.15, ENSMUST00000131231.2	Ctnnal1
ENSMUSG00000038816.15	E005	23.2964	0.240759	2.47867	0.1154	1	3.58611	5.38578	1.18224	chr4	56813830	56813886	57	-	17	28	56	2	10	26	ENSMUST00000045142.15, ENSMUST00000131231.2	Ctnnal1
ENSMUSG00000038816.15	E007	12.9825	0.129188	1.43461	0.231013	1	2.92023	3.87746	0.821599	chr4	56816181	56816229	49	-	15	15	23	4	9	13	ENSMUST00000045142.15	Ctnnal1
ENSMUSG00000038816.15	E008	21.6383	0.0709339	0.588034	0.44318	1	4.11916	4.77369	0.428677	chr4	56816989	56817143	155	-	29	32	20	10	23	20	ENSMUST00000134915.2, ENSMUST00000045142.15	Ctnnal1
ENSMUSG00000038816.15	E009	14.8746	0.195792	0.00193	0.964959	1	3.74998	3.76294	0.0100069	chr4	56817247	56817297	51	-	32	11	9	9	33	6	ENSMUST00000134915.2, ENSMUST00000045142.15	Ctnnal1
ENSMUSG00000038816.15	E010	6.25509	0.633392	0.12609	0.722521	1	2.64944	2.15065	-0.603132	chr4	56817298	56817656	359	-	3	6	7	17	2	0	ENSMUST00000134915.2	Ctnnal1
ENSMUSG00000038816.15	E011	12.6307	0.533904	0.0970011	0.755458	1	3.52323	3.39448	-0.107896	chr4	56822518	56822555	38	-	31	12	0	3	35	7	ENSMUST00000045142.15	Ctnnal1
ENSMUSG00000038816.15	E012	20.3149	0.294333	1.56943	0.210289	1	3.88533	4.67031	0.534617	chr4	56824058	56826002	1945	-	23	24	30	33	4	4	ENSMUST00000127908.8	Ctnnal1
ENSMUSG00000038816.15	E013	2.6117	0.838723	0.369536	0.543257	1	1.15879	1.83664	1.32999	chr4	56826003	56826265	263	-	4	0	8	0	1	3	ENSMUST00000134754.8, ENSMUST00000127908.8	Ctnnal1
ENSMUSG00000038816.15	E014	4.99934	0.410898	0.16631	0.683412	1	2.0784	2.21148	0.179391	chr4	56826266	56826273	8	-	4	8	5	0	4	9	ENSMUST00000134754.8, ENSMUST00000136308.2, ENSMUST00000127908.8	Ctnnal1
ENSMUSG00000038816.15	E015	31.0659	0.114164	0.0537564	0.816651	1	5.44976	5.3193	-0.0706752	chr4	56826274	56826383	110	-	54	34	15	12	49	35	ENSMUST00000045142.15, ENSMUST00000134754.8, ENSMUST00000136308.2, ENSMUST00000127908.8	Ctnnal1
ENSMUSG00000038816.15	E016	17.5831	0.111731	1.09083	0.296287	1	4.50125	3.61008	-0.64052	chr4	56826384	56826424	41	-	23	9	15	9	26	28	ENSMUST00000045142.15, ENSMUST00000134754.8, ENSMUST00000136308.2	Ctnnal1
ENSMUSG00000038816.15	E017	28.4738	0.0668013	0.0104016	0.918766	1	5.15323	5.06196	-0.0520693	chr4	56827252	56827344	93	-	30	32	29	23	21	35	ENSMUST00000045142.15, ENSMUST00000134754.8, ENSMUST00000136308.2, ENSMUST00000127908.8	Ctnnal1
ENSMUSG00000038816.15	E018	23.1175	0.152848	0.0170039	0.896251	1	4.82592	4.41112	-0.261402	chr4	56829484	56829524	41	-	31	19	20	38	12	16	ENSMUST00000045142.15, ENSMUST00000134754.8, ENSMUST00000136308.2, ENSMUST00000127908.8	Ctnnal1
ENSMUSG00000038816.15	E019	26.7033	0.147129	0.21527	0.642668	1	4.78823	5.10064	0.184046	chr4	56829525	56829642	118	-	41	19	34	38	15	13	ENSMUST00000154511.2, ENSMUST00000045142.15, ENSMUST00000134754.8, ENSMUST00000136308.2, ENSMUST00000127908.8	Ctnnal1
ENSMUSG00000038816.15	E021	6.7889	0.446713	0.211131	0.645882	1	2.36899	2.70188	0.380311	chr4	56832906	56832992	87	-	18	4	5	0	16	4	ENSMUST00000154511.2, ENSMUST00000045142.15, ENSMUST00000134754.8, ENSMUST00000127908.8	Ctnnal1
ENSMUSG00000038816.15	E022	21.3307	0.0996975	1.3798	0.240135	1	4.89187	4.03913	-0.556823	chr4	56835178	56835378	201	-	23	26	9	22	37	17	ENSMUST00000154511.2, ENSMUST00000045142.15, ENSMUST00000134754.8, ENSMUST00000127908.8	Ctnnal1
ENSMUSG00000038816.15	E023	25.9237	0.105975	2.97543	0.0845377	1	5.58089	4.18064	-0.840966	chr4	56837732	56837902	171	-	15	34	12	34	35	26	ENSMUST00000154511.2, ENSMUST00000045142.15, ENSMUST00000134754.8, ENSMUST00000127908.8	Ctnnal1
ENSMUSG00000038816.15	E024	10.5506	0.175131	1.01991	0.312541	1	3.56576	2.6532	-0.856038	chr4	56838005	56838047	43	-	10	9	6	19	9	9	ENSMUST00000134754.8, ENSMUST00000127908.8	Ctnnal1
ENSMUSG00000038816.15	E028	11.9211	0.136209	0.285813	0.592916	1	3.56209	3.14661	-0.35937	chr4	56838966	56839055	90	-	12	13	10	12	23	6	ENSMUST00000045142.15, ENSMUST00000134754.8	Ctnnal1
ENSMUSG00000038816.15	E031	14.3376	0.122355	0.570848	0.449922	1	3.31582	3.9752	0.525934	chr4	56841561	56841680	120	-	27	12	18	7	22	7	ENSMUST00000107612.3, ENSMUST00000045142.15, ENSMUST00000134754.8	Ctnnal1
ENSMUSG00000038816.15	E032	10.6898	0.145507	1.14352	0.28491	1	2.64097	3.56766	0.870953	chr4	56844447	56844466	20	-	23	9	14	7	11	4	ENSMUST00000107612.3, ENSMUST00000045142.15, ENSMUST00000134754.8	Ctnnal1
ENSMUSG00000038816.15	E033	17.8673	0.0768216	0.0159674	0.899445	1	4.07885	4.08699	0.00578896	chr4	56844467	56844634	168	-	28	18	14	13	23	16	ENSMUST00000107612.3, ENSMUST00000132764.2, ENSMUST00000134754.8, ENSMUST00000045142.15	Ctnnal1
ENSMUSG00000038816.15	E035	16.3266	0.0873999	4.26006	0.0390185	1	4.63676	3.14284	-1.12841	chr4	56847810	56847999	190	-	12	10	13	17	36	16	ENSMUST00000107612.3, ENSMUST00000045142.15, ENSMUST00000134754.8	Ctnnal1
ENSMUSG00000038816.15	E036	8.42949	0.27266	0.445296	0.504577	1	3.18794	2.45289	-0.758538	chr4	56864977	56865154	178	-	5	8	8	10	22	2	ENSMUST00000107612.3, ENSMUST00000045142.15, ENSMUST00000134754.8	Ctnnal1
ENSMUSG00000038822.16	E001	35.7036	0.0884709	1.77625	0.182611	1	5.24049	6.3352	0.554255	chr10	45453925	45454236	312	+	52	32	44	10	70	26	ENSMUST00000037044.13	Hace1
ENSMUSG00000038822.16	E007	19.8274	0.101861	0.833776	0.361183	1	3.88397	4.72096	0.567011	chr10	45465577	45465666	90	+	18	34	17	16	30	9	ENSMUST00000131568.2, ENSMUST00000037044.13, ENSMUST00000142956.2, ENSMUST00000136905.8	Hace1
ENSMUSG00000038822.16	E008	29.903	0.289824	0.044783	0.832404	1	4.66526	5.88163	0.675484	chr10	45466364	45466468	105	+	57	52	2	16	48	18	ENSMUST00000131568.2, ENSMUST00000037044.13, ENSMUST00000142956.2, ENSMUST00000136905.8	Hace1
ENSMUSG00000038822.16	E009	33.5368	0.217127	0.103123	0.748113	1	5.21861	5.98616	0.400604	chr10	45481605	45481680	76	+	52	56	6	15	78	16	ENSMUST00000131568.2, ENSMUST00000037044.13, ENSMUST00000142956.2, ENSMUST00000136905.8	Hace1
ENSMUSG00000038822.16	E012	45.4928	0.109868	0.00529214	0.942007	1	6.51252	6.49805	-0.00651693	chr10	45494594	45494725	132	+	48	65	20	20	115	33	ENSMUST00000037044.13, ENSMUST00000142956.2	Hace1
ENSMUSG00000038822.16	E013	35.5602	0.0974968	0.209515	0.647148	1	5.65412	5.89304	0.120918	chr10	45514417	45514499	83	+	44	42	24	28	83	13	ENSMUST00000037044.13, ENSMUST00000142956.2	Hace1
ENSMUSG00000038822.16	E014	33.5268	0.107298	0.773951	0.378998	1	5.25608	5.96502	0.3694	chr10	45524687	45524743	57	+	47	42	24	25	72	10	ENSMUST00000037044.13, ENSMUST00000142956.2	Hace1
ENSMUSG00000038822.16	E015	19.3447	0.148983	0.0111878	0.915763	1	4.3537	4.1939	-0.108641	chr10	45524744	45524783	40	+	27	17	12	16	52	6	ENSMUST00000037044.13	Hace1
ENSMUSG00000038822.16	E016	21.8214	0.0851035	1.77076	0.183288	1	3.90659	5.10314	0.776813	chr10	45524950	45525051	102	+	32	36	14	15	28	12	ENSMUST00000037044.13	Hace1
ENSMUSG00000038822.16	E017	29.5121	0.10454	0.110457	0.739624	1	5.29839	5.24542	-0.0292961	chr10	45525977	45526083	107	+	34	27	26	10	79	22	ENSMUST00000037044.13	Hace1
ENSMUSG00000038822.16	E018	45.9692	0.0427171	0.0182407	0.892566	1	6.56895	6.52695	-0.0188052	chr10	45528684	45528834	151	+	49	44	42	34	99	30	ENSMUST00000037044.13	Hace1
ENSMUSG00000038822.16	E019	72.9023	0.0514338	0.984213	0.321161	1	7.69514	8.68974	0.359555	chr10	45546442	45546776	335	+	96	51	97	34	115	71	ENSMUST00000037044.13	Hace1
ENSMUSG00000038822.16	E020	38.6959	0.0655835	3.21323	0.073045	1	6.66157	5.10774	-0.77628	chr10	45547228	45547296	69	+	46	16	22	47	59	49	ENSMUST00000037044.13	Hace1
ENSMUSG00000038822.16	E021	49.9219	0.0610674	2.98099	0.0842475	1	7.49453	5.8945	-0.70456	chr10	45547535	45547609	75	+	47	17	47	48	93	62	ENSMUST00000037044.13	Hace1
ENSMUSG00000038822.16	E022	29.6436	0.139464	0.966818	0.325475	1	5.65591	4.7558	-0.505233	chr10	45547610	45547622	13	+	21	8	42	19	59	39	ENSMUST00000037044.13, ENSMUST00000150511.8	Hace1
ENSMUSG00000038822.16	E024	31.0822	0.0680009	1.5622	0.211343	1	5.86683	4.80559	-0.581888	chr10	45548635	45548653	19	+	38	13	23	24	65	37	ENSMUST00000037044.13, ENSMUST00000150511.8	Hace1
ENSMUSG00000038822.16	E025	57.3913	0.0401099	1.64281	0.19994	1	7.81641	6.64708	-0.47674	chr10	45548654	45548732	79	+	61	50	30	40	123	65	ENSMUST00000037044.13, ENSMUST00000131406.2, ENSMUST00000150511.8	Hace1
ENSMUSG00000038822.16	E026	82.1249	0.037917	0.000182095	0.989233	1	8.58285	8.71609	0.0456983	chr10	45548870	45548957	88	+	96	100	48	82	115	68	ENSMUST00000037044.13, ENSMUST00000131406.2, ENSMUST00000150511.8	Hace1
ENSMUSG00000038822.16	E027	127.994	0.0433829	0.788466	0.374564	1	11.0715	10.288	-0.220813	chr10	45552477	45552626	150	+	118	160	63	133	186	127	ENSMUST00000037044.13, ENSMUST00000131406.2, ENSMUST00000150511.8	Hace1
ENSMUSG00000038822.16	E028	62.7433	0.0335607	0.244246	0.621156	1	7.77779	7.33554	-0.172538	chr10	45553163	45553212	50	+	61	61	49	75	89	51	ENSMUST00000037044.13, ENSMUST00000131406.2, ENSMUST00000150511.8	Hace1
ENSMUSG00000038822.16	E029	108.12	0.0287277	0.0726612	0.787501	1	9.76708	10.0111	0.0738129	chr10	45553213	45553359	147	+	146	94	88	118	148	79	ENSMUST00000155368.2, ENSMUST00000037044.13, ENSMUST00000131406.2, ENSMUST00000150511.8	Hace1
ENSMUSG00000038822.16	E030	72.5759	0.0553251	0.0306657	0.860988	1	8.13394	8.16428	0.0110075	chr10	45562698	45562829	132	+	123	53	43	75	93	66	ENSMUST00000155368.2, ENSMUST00000037044.13	Hace1
ENSMUSG00000038822.16	E031	70.0092	0.0336039	0.268433	0.604385	1	7.77977	8.22269	0.163607	chr10	45576673	45576771	99	+	91	55	72	57	80	76	ENSMUST00000155368.2, ENSMUST00000037044.13, ENSMUST00000131406.2, ENSMUST00000150511.8	Hace1
ENSMUSG00000038822.16	E032	67.6495	0.0623903	0.0196218	0.888599	1	7.74635	7.97491	0.0858506	chr10	45577050	45577106	57	+	53	52	96	50	77	83	ENSMUST00000155368.2, ENSMUST00000037044.13, ENSMUST00000131406.2	Hace1
ENSMUSG00000038822.16	E033	50.9856	0.0922538	0.172412	0.677977	1	6.99912	6.68576	-0.134488	chr10	45577107	45577120	14	+	40	24	77	31	81	65	ENSMUST00000155368.2, ENSMUST00000037044.13, ENSMUST00000131406.2, ENSMUST00000150511.8	Hace1
ENSMUSG00000038822.16	E034	21.5272	0.202478	0.655053	0.418312	1	4.90016	3.88361	-0.675719	chr10	45577121	45585976	8856	+	6	16	24	21	16	41	ENSMUST00000155368.2	Hace1
ENSMUSG00000038822.16	E035	78.382	0.0324179	0.0713019	0.789451	1	8.34043	8.58362	0.0851561	chr10	45585977	45586090	114	+	65	75	94	54	120	80	ENSMUST00000155368.2, ENSMUST00000037044.13, ENSMUST00000131406.2, ENSMUST00000150511.8	Hace1
ENSMUSG00000038822.16	E036	163.938	0.0313897	0.419025	0.517424	1	12.3789	11.6446	-0.185942	chr10	45587530	45588255	726	+	132	150	159	177	194	179	ENSMUST00000155368.2, ENSMUST00000037044.13, ENSMUST00000131406.2, ENSMUST00000150511.8	Hace1
ENSMUSG00000038822.16	E037	10.7497	0.254805	0.862313	0.353092	1	2.69957	3.57392	0.812531	chr10	45588256	45588367	112	+	6	14	19	14	6	4	ENSMUST00000155368.2, ENSMUST00000037044.13	Hace1
ENSMUSG00000038827.12	E003	24.7219	0.0809817	1.40353	0.236134	1	4.36514	5.21412	0.51721	chr4	56802352	56802617	266	+	29	29	31	10	33	23	ENSMUST00000045368.12, ENSMUST00000152638.2, ENSMUST00000131520.8	Abitram
ENSMUSG00000038827.12	E004	29.1642	0.0556588	2.12318	0.145085	1	4.68764	5.65907	0.548866	chr4	56802618	56802726	109	+	43	32	31	29	27	17	ENSMUST00000045368.12, ENSMUST00000147763.2, ENSMUST00000152638.2, ENSMUST00000131520.8	Abitram
ENSMUSG00000038827.12	E005	7.49683	0.421212	0.126198	0.722407	1	2.77033	2.5108	-0.284564	chr4	56802727	56803507	781	+	12	9	0	12	9	4	ENSMUST00000152638.2	Abitram
ENSMUSG00000038827.12	E006	8.40849	0.389846	0.732451	0.39209	1	3.09514	2.46204	-0.662217	chr4	56803508	56803595	88	+	0	6	13	6	16	11	ENSMUST00000152638.2, ENSMUST00000131520.8	Abitram
ENSMUSG00000038827.12	E007	30.3325	0.0682266	0.0844411	0.771367	1	5.22536	5.41617	0.104586	chr4	56803596	56803647	52	+	36	16	45	30	49	16	ENSMUST00000045368.12, ENSMUST00000147763.2, ENSMUST00000152638.2, ENSMUST00000131520.8	Abitram
ENSMUSG00000038827.12	E008	25.594	0.0905675	1.65089	0.198838	1	5.39716	4.27819	-0.676277	chr4	56804154	56804283	130	+	11	16	32	28	50	23	ENSMUST00000045368.12, ENSMUST00000147763.2, ENSMUST00000152638.2, ENSMUST00000131520.8	Abitram
ENSMUSG00000038827.12	E009	6.75339	0.439646	0.715645	0.397576	1	2.71837	2.25527	-0.540133	chr4	56804284	56804625	342	+	0	3	13	7	8	9	ENSMUST00000152638.2	Abitram
ENSMUSG00000038827.12	E010	2.35835	1.23801	0.671044	0.412688	1	0.995524	1.85636	1.79923	chr4	56805314	56805397	84	+	10	2	0	0	0	3	ENSMUST00000147763.2	Abitram
ENSMUSG00000038827.12	E011	15.4162	0.248472	1.07055	0.300821	1	3.57663	4.07226	0.376518	chr4	56805682	56805758	77	+	17	16	21	2	43	6	ENSMUST00000045368.12, ENSMUST00000147763.2, ENSMUST00000131520.8	Abitram
ENSMUSG00000038827.12	E012	16.0499	0.525605	1.73585	0.187665	1	3.53705	4.23517	0.522699	chr4	56805878	56805947	70	+	20	6	33	2	52	0	ENSMUST00000045368.12, ENSMUST00000147763.2, ENSMUST00000131520.8	Abitram
ENSMUSG00000038827.12	E013	557.288	0.0165618	1.0937	0.295653	1	21.4334	20.6757	-0.12066	chr4	56806034	56809601	3568	+	670	437	536	554	809	468	ENSMUST00000045368.12, ENSMUST00000131520.8	Abitram
ENSMUSG00000038828.14	E001	19.2652	0.0715566	0.262372	0.608495	1	4.03781	4.43102	0.269945	chr5	31025356	31026974	1619	+	21	21	20	12	24	21	ENSMUST00000201203.4	Tmem214
ENSMUSG00000038828.14	E002	3.67913	1.25846	0.166965	0.682824	1	2.07953	1.55645	-0.837027	chr5	31026975	31026976	2	+	6	2	0	0	0	13	ENSMUST00000114716.4, ENSMUST00000201203.4	Tmem214
ENSMUSG00000038828.14	E003	4.1533	0.792378	0.140715	0.707571	1	2.27907	1.56081	-1.0938	chr5	31026977	31026978	2	+	6	2	0	0	4	13	ENSMUST00000114716.4, ENSMUST00000202951.4, ENSMUST00000201203.4	Tmem214
ENSMUSG00000038828.14	E004	131.787	0.0273982	0.279483	0.59704	1	11.1255	10.5782	-0.151971	chr5	31026979	31027162	184	+	161	113	96	164	191	93	ENSMUST00000202050.4, ENSMUST00000114716.4, ENSMUST00000202951.4, ENSMUST00000201203.4	Tmem214
ENSMUSG00000038828.14	E006	221.441	0.0130122	0.0734827	0.786332	1	13.7714	14.0374	0.0591721	chr5	31027933	31028132	200	+	237	213	216	222	333	160	ENSMUST00000202050.4, ENSMUST00000114716.4, ENSMUST00000201234.2, ENSMUST00000202951.4, ENSMUST00000201203.4	Tmem214
ENSMUSG00000038828.14	E007	120.962	0.0372049	0.0127573	0.910071	1	10.2701	10.6074	0.0970524	chr5	31028764	31028829	66	+	83	135	144	95	191	104	ENSMUST00000202050.4, ENSMUST00000114716.4, ENSMUST00000201234.2, ENSMUST00000202951.4, ENSMUST00000201203.4	Tmem214
ENSMUSG00000038828.14	E008	116.878	0.0333106	0.191398	0.661756	1	10.3952	10.0931	-0.0884449	chr5	31028830	31028914	85	+	79	128	120	93	174	126	ENSMUST00000202050.4, ENSMUST00000114716.4, ENSMUST00000202951.4, ENSMUST00000201203.4	Tmem214
ENSMUSG00000038828.14	E009	3.19788	0.846918	0.0021931	0.962648	1	1.96161	1.39205	-0.990699	chr5	31028915	31029064	150	+	1	1	4	0	1	11	ENSMUST00000202050.4	Tmem214
ENSMUSG00000038828.14	E010	86.389	0.0178665	0.499684	0.479639	1	9.07648	8.6167	-0.154397	chr5	31029065	31029116	52	+	79	88	72	79	133	85	ENSMUST00000202050.4, ENSMUST00000202951.4, ENSMUST00000201203.4	Tmem214
ENSMUSG00000038828.14	E011	68.5907	0.0359719	1.95547	0.161999	1	8.4632	7.27033	-0.448533	chr5	31029117	31029161	45	+	61	70	38	55	110	91	ENSMUST00000202050.4, ENSMUST00000202951.4, ENSMUST00000202774.4, ENSMUST00000201203.4	Tmem214
ENSMUSG00000038828.14	E012	69.3163	0.0590735	0.102997	0.748262	1	8.1079	7.82334	-0.105544	chr5	31029162	31029199	38	+	71	87	38	38	120	83	ENSMUST00000202050.4, ENSMUST00000202008.2, ENSMUST00000202951.4, ENSMUST00000202774.4, ENSMUST00000201203.4	Tmem214
ENSMUSG00000038828.14	E013	93.6261	0.0999689	0.00078873	0.977595	1	9.08119	9.39866	0.102321	chr5	31029416	31029498	83	+	117	137	33	43	183	90	ENSMUST00000202008.2, ENSMUST00000202951.4, ENSMUST00000202050.4, ENSMUST00000114716.4, ENSMUST00000202774.4, ENSMUST00000201203.4	Tmem214
ENSMUSG00000038828.14	E014	127.093	0.0316721	0.000211929	0.988385	1	10.602	10.8034	0.0566352	chr5	31029845	31029950	106	+	140	163	79	92	220	110	ENSMUST00000202008.2, ENSMUST00000202951.4, ENSMUST00000202050.4, ENSMUST00000114716.4, ENSMUST00000202774.4, ENSMUST00000201203.4	Tmem214
ENSMUSG00000038828.14	E015	134.974	0.0192711	0.254342	0.614034	1	11.1676	10.8059	-0.0992988	chr5	31030031	31030112	82	+	133	149	100	101	210	148	ENSMUST00000202008.2, ENSMUST00000202951.4, ENSMUST00000202050.4, ENSMUST00000114716.4, ENSMUST00000202774.4, ENSMUST00000201203.4	Tmem214
ENSMUSG00000038828.14	E016	11.3392	0.169077	1.07398	0.300047	1	3.58682	2.78293	-0.734983	chr5	31030113	31030204	92	+	4	7	13	15	13	15	ENSMUST00000202008.2, ENSMUST00000202951.4	Tmem214
ENSMUSG00000038828.14	E018	3.91254	0.515397	0.0128498	0.909747	1	1.74694	2.07589	0.498486	chr5	31030249	31030386	138	+	0	6	7	3	6	2	ENSMUST00000202951.4	Tmem214
ENSMUSG00000038828.14	E019	219.193	0.00908975	1.12238	0.289406	1	13.381	14.2874	0.202568	chr5	31030387	31030488	102	+	286	220	190	185	274	203	ENSMUST00000202008.2, ENSMUST00000202951.4, ENSMUST00000202050.4, ENSMUST00000114716.4, ENSMUST00000202774.4, ENSMUST00000201203.4	Tmem214
ENSMUSG00000038828.14	E020	218.317	0.0174805	0.00766608	0.930229	1	13.7063	13.8886	0.040811	chr5	31030839	31030938	100	+	291	170	198	215	257	213	ENSMUST00000202008.2, ENSMUST00000202951.4, ENSMUST00000202050.4, ENSMUST00000114716.4, ENSMUST00000202774.4, ENSMUST00000201203.4	Tmem214
ENSMUSG00000038828.14	E021	174.132	0.0120131	0.754885	0.384934	1	12.6958	12.0623	-0.156133	chr5	31030939	31030980	42	+	184	145	155	191	245	155	ENSMUST00000202050.4, ENSMUST00000202008.2, ENSMUST00000114716.4, ENSMUST00000202951.4, ENSMUST00000201203.4	Tmem214
ENSMUSG00000038828.14	E022	149.079	0.00953871	0.943375	0.331411	1	11.8185	11.2119	-0.159554	chr5	31031300	31031391	92	+	159	131	125	132	232	151	ENSMUST00000202050.4, ENSMUST00000202008.2, ENSMUST00000114716.4, ENSMUST00000202951.4, ENSMUST00000201203.4	Tmem214
ENSMUSG00000038828.14	E023	83.8426	0.0504424	0.0736728	0.786062	1	8.73642	8.74901	0.00427595	chr5	31031657	31031705	49	+	72	124	48	73	143	65	ENSMUST00000202050.4, ENSMUST00000202008.2, ENSMUST00000114716.4, ENSMUST00000202951.4, ENSMUST00000201203.4	Tmem214
ENSMUSG00000038828.14	E024	96.9217	0.0365975	2.59497	0.107204	1	8.55087	10.2334	0.535372	chr5	31031881	31031994	114	+	98	111	130	51	153	70	ENSMUST00000202050.4, ENSMUST00000202008.2, ENSMUST00000114716.4, ENSMUST00000202951.4, ENSMUST00000201203.4	Tmem214
ENSMUSG00000038828.14	E025	105.01	0.0515018	1.36525	0.24263	1	8.95986	10.5708	0.494076	chr5	31032195	31032312	118	+	122	76	168	68	171	64	ENSMUST00000202050.4, ENSMUST00000202008.2, ENSMUST00000114716.4, ENSMUST00000202951.4, ENSMUST00000201203.4	Tmem214
ENSMUSG00000038828.14	E026	2.01113	1.34245	0.00814983	0.928068	1	1.62497	0.981776	-1.45481	chr5	31032313	31033133	821	+	1	2	0	0	0	8	ENSMUST00000202050.4	Tmem214
ENSMUSG00000038828.14	E027	157.804	0.0273443	1.23933	0.2656	1	11.1937	12.5477	0.34678	chr5	31033134	31033230	97	+	220	114	196	127	228	111	ENSMUST00000202050.4, ENSMUST00000202008.2, ENSMUST00000114716.4, ENSMUST00000202951.4, ENSMUST00000201203.4	Tmem214
ENSMUSG00000038828.14	E028	191.523	0.0210803	0.0443697	0.833167	1	13.0686	12.8874	-0.0428073	chr5	31033391	31033559	169	+	241	144	176	217	270	143	ENSMUST00000202050.4, ENSMUST00000202008.2, ENSMUST00000114716.4, ENSMUST00000202951.4, ENSMUST00000201203.4	Tmem214
ENSMUSG00000038828.14	E029	135.196	0.0321842	0.403921	0.525071	1	11.2805	10.6976	-0.159984	chr5	31033707	31033852	146	+	183	117	81	162	199	101	ENSMUST00000202050.4, ENSMUST00000202008.2, ENSMUST00000114716.4, ENSMUST00000202951.4, ENSMUST00000201203.4	Tmem214
ENSMUSG00000038828.14	E030	431.864	0.00992014	0.00245596	0.960475	1	18.7559	18.9002	0.0249938	chr5	31034008	31034388	381	+	525	412	352	367	545	463	ENSMUST00000202050.4, ENSMUST00000202008.2, ENSMUST00000114716.4, ENSMUST00000202951.4, ENSMUST00000201203.4	Tmem214
ENSMUSG00000038828.14	E031	507.4	0.00679036	0.0149864	0.902567	1	20.1134	20.2993	0.0305044	chr5	31034389	31034807	419	+	569	458	485	443	662	515	ENSMUST00000202050.4, ENSMUST00000202008.2, ENSMUST00000202951.4, ENSMUST00000201203.4	Tmem214
ENSMUSG00000038828.14	E032	11.8242	0.428944	3.07953	0.0792834	1	3.95541	2.43245	-1.40813	chr5	31034808	31034812	5	+	0	2	16	19	28	9	ENSMUST00000202050.4, ENSMUST00000202951.4, ENSMUST00000201203.4	Tmem214
ENSMUSG00000038828.14	E033	68.272	0.0592825	0.0760798	0.782682	1	7.81429	8.07225	0.0959305	chr5	31034813	31035708	896	+	96	73	43	53	143	37	ENSMUST00000202951.4, ENSMUST00000201203.4	Tmem214
ENSMUSG00000038828.14	E034	39.0644	0.0673	0.956966	0.327953	1	5.56267	6.49836	0.454722	chr5	31035709	31036524	816	+	40	36	58	30	65	19	ENSMUST00000201203.4	Tmem214
ENSMUSG00000038831.17	E002	1107.44	0.0315161	2.32124	0.127618	1	29.578	26.3153	-0.431099	chr2	33023433	33026984	3552	-	1283	841	1101	1052	1579	1029	ENSMUST00000042615.13, ENSMUST00000131298.7, ENSMUST00000113165.8	Ralgps1
ENSMUSG00000038831.17	E003	126.773	0.0330862	4.36138	0.0367625	1	10.0224	11.1852	0.330041	chr2	33026985	33027721	737	-	167	166	136	53	164	110	ENSMUST00000091039.5, ENSMUST00000042615.13, ENSMUST00000113165.8, ENSMUST00000131298.7	Ralgps1
ENSMUSG00000038831.17	E004	31.6324	0.0855551	0.001218	0.97216	1	5.4883	5.37998	-0.05816	chr2	33031007	33031098	92	-	71	19	19	24	44	26	ENSMUST00000091039.5, ENSMUST00000042615.13, ENSMUST00000113165.8, ENSMUST00000131298.7	Ralgps1
ENSMUSG00000038831.17	E005	38.7927	0.0385588	1.72336	0.189261	1	5.74188	6.18588	0.217788	chr2	33033056	33033161	106	-	48	42	49	29	49	25	ENSMUST00000091039.5, ENSMUST00000042615.13, ENSMUST00000113165.8, ENSMUST00000131298.7	Ralgps1
ENSMUSG00000038831.17	E006	14.6163	0.196165	0.767697	0.38093	1	4.22725	3.16877	-0.835845	chr2	33033312	33033318	7	-	5	22	8	15	34	9	ENSMUST00000091039.5, ENSMUST00000042615.13, ENSMUST00000113165.8, ENSMUST00000131298.7	Ralgps1
ENSMUSG00000038831.17	E007	25.5104	0.156694	0.564323	0.452523	1	4.48655	5.14969	0.401233	chr2	33033319	33033404	86	-	12	36	45	20	31	12	ENSMUST00000091039.5, ENSMUST00000138704.2, ENSMUST00000131298.7, ENSMUST00000113165.8, ENSMUST00000042615.13	Ralgps1
ENSMUSG00000038831.17	E009	20.6474	0.229823	0.214183	0.643508	1	4.16481	4.59499	0.285669	chr2	33036582	33036662	81	-	43	31	4	11	41	7	ENSMUST00000091039.5, ENSMUST00000138704.2, ENSMUST00000042615.13, ENSMUST00000131298.7	Ralgps1
ENSMUSG00000038831.17	E010	11.5682	0.319851	0.832964	0.361417	1	3.01124	3.5481	0.475288	chr2	33036663	33036665	3	-	23	19	4	5	26	1	ENSMUST00000091039.5, ENSMUST00000138704.2, ENSMUST00000131298.7	Ralgps1
ENSMUSG00000038831.17	E012	22.8758	0.106625	0.0404746	0.840555	1	4.75131	4.50175	-0.156931	chr2	33047784	33047941	158	-	41	15	19	28	33	9	ENSMUST00000091039.5, ENSMUST00000138704.2, ENSMUST00000113165.8	Ralgps1
ENSMUSG00000038831.17	E014	44.4333	0.0903973	0.169359	0.680682	1	6.38731	6.39735	0.0045994	chr2	33048922	33049048	127	-	90	26	38	54	40	27	ENSMUST00000091039.5, ENSMUST00000042615.13, ENSMUST00000113165.8, ENSMUST00000131298.7	Ralgps1
ENSMUSG00000038831.17	E015	38.8529	0.111704	0.31979	0.571734	1	6.30845	5.72449	-0.28409	chr2	33058193	33058260	68	-	89	21	15	33	50	39	ENSMUST00000091039.5, ENSMUST00000042615.13, ENSMUST00000113165.8, ENSMUST00000131298.7	Ralgps1
ENSMUSG00000038831.17	E016	30.2326	0.129647	2.32154	0.127594	1	6.23459	4.36735	-1.03783	chr2	33062430	33062523	94	-	44	22	5	34	67	24	ENSMUST00000091039.5, ENSMUST00000042615.13, ENSMUST00000113165.8, ENSMUST00000131298.7	Ralgps1
ENSMUSG00000038831.17	E017	39.8436	0.121418	2.83812	0.0920519	1	7.26177	4.8564	-1.17669	chr2	33064423	33064560	138	-	40	39	7	34	109	34	ENSMUST00000091039.5, ENSMUST00000042615.13, ENSMUST00000113165.8, ENSMUST00000131298.7	Ralgps1
ENSMUSG00000038831.17	E018	2.94625	0.716675	0.816181	0.366299	1	1.13805	2.00697	1.63839	chr2	33149376	33150489	1114	-	10	5	0	2	2	0	ENSMUST00000113164.3	Ralgps1
ENSMUSG00000038831.17	E019	31.125	0.152474	0.0382728	0.844896	1	5.63401	5.19442	-0.236981	chr2	33150490	33150616	127	-	48	39	12	10	81	20	ENSMUST00000091039.5, ENSMUST00000113164.3, ENSMUST00000042615.13, ENSMUST00000131298.7, ENSMUST00000113165.8	Ralgps1
ENSMUSG00000038831.17	E020	22.5863	0.271324	0.233609	0.628861	1	5.28914	3.92021	-0.87106	chr2	33163573	33163665	93	-	20	30	5	4	73	22	ENSMUST00000091039.5, ENSMUST00000113164.3, ENSMUST00000042615.13, ENSMUST00000131298.7, ENSMUST00000113165.8	Ralgps1
ENSMUSG00000038831.17	E021	26.62	0.121464	0.0100984	0.919955	1	5.33326	4.71871	-0.356606	chr2	33166158	33166247	90	-	42	24	16	9	70	19	ENSMUST00000091039.5, ENSMUST00000113164.3, ENSMUST00000042615.13, ENSMUST00000131298.7, ENSMUST00000113165.8	Ralgps1
ENSMUSG00000038831.17	E022	28.0379	0.093319	1.40751	0.23547	1	4.8956	5.32779	0.246506	chr2	33174837	33174920	84	-	40	38	25	14	57	10	ENSMUST00000091039.5, ENSMUST00000113164.3, ENSMUST00000042615.13, ENSMUST00000131298.7, ENSMUST00000113165.8	Ralgps1
ENSMUSG00000038831.17	E023	16.8569	0.435774	0.0280608	0.866966	1	4.23082	3.73571	-0.361258	chr2	33214665	33214715	51	-	12	30	7	0	43	19	ENSMUST00000091039.5, ENSMUST00000113164.3, ENSMUST00000131298.7, ENSMUST00000113165.8	Ralgps1
ENSMUSG00000038831.17	E024	19.7724	0.15121	0.668192	0.413683	1	3.89503	4.5758	0.467915	chr2	33226525	33226632	108	-	26	40	9	9	18	19	ENSMUST00000091039.5, ENSMUST00000113164.3, ENSMUST00000042615.13, ENSMUST00000131298.7, ENSMUST00000113165.8	Ralgps1
ENSMUSG00000038831.17	E025	12.1977	0.726124	1.03487	0.309017	1	3.14487	3.59175	0.385016	chr2	33230725	33230845	121	-	23	23	1	0	38	1	ENSMUST00000091039.5, ENSMUST00000113164.3, ENSMUST00000042615.13, ENSMUST00000131298.7, ENSMUST00000113165.8	Ralgps1
ENSMUSG00000038831.17	E026	13.545	0.201244	4.07224	0.0435935	1	2.74664	4.14382	1.19183	chr2	33261282	33261303	22	-	23	20	19	0	17	8	ENSMUST00000091039.5, ENSMUST00000113164.3, ENSMUST00000042615.13, ENSMUST00000131298.7	Ralgps1
ENSMUSG00000038831.17	E027	16.8434	0.245556	3.50435	0.0612077	1	3.1731	4.55679	1.05006	chr2	33261304	33261441	138	-	28	27	20	0	27	8	ENSMUST00000091039.5, ENSMUST00000113164.3, ENSMUST00000042615.13, ENSMUST00000131298.7, ENSMUST00000113165.8	Ralgps1
ENSMUSG00000038831.17	E028	4.09782	0.766722	0.0832982	0.772877	1	1.70708	2.13993	0.652971	chr2	33261442	33261482	41	-	4	12	0	0	4	5	ENSMUST00000091039.5, ENSMUST00000113164.3, ENSMUST00000042615.13, ENSMUST00000113165.8	Ralgps1
ENSMUSG00000038836.16	E003	58.3423	0.0445769	0.402963	0.525563	1	6.9502	7.5714	0.251901	chr6	34757387	34757782	396	+	57	78	76	30	65	53	ENSMUST00000143474.8, ENSMUST00000115017.8, ENSMUST00000115016.8, ENSMUST00000135304.8, ENSMUST00000202017.4	Agbl3
ENSMUSG00000038836.16	E004	29.2825	0.0890832	2.39463	0.121752	1	4.27474	5.85232	0.915025	chr6	34757783	34757809	27	+	30	62	32	15	31	11	ENSMUST00000148834.8, ENSMUST00000202017.4, ENSMUST00000143474.8, ENSMUST00000135304.8, ENSMUST00000115017.8, ENSMUST00000115016.8	Agbl3
ENSMUSG00000038836.16	E005	29.1814	0.0892358	2.31347	0.128258	1	4.2747	5.83628	0.90703	chr6	34757810	34757810	1	+	27	61	35	15	31	11	ENSMUST00000148834.8, ENSMUST00000202017.4, ENSMUST00000143474.8, ENSMUST00000135304.8, ENSMUST00000115017.8, ENSMUST00000115012.8, ENSMUST00000155726.8, ENSMUST00000115016.8	Agbl3
ENSMUSG00000038836.16	E006	36.4745	0.069417	0.494972	0.481718	1	5.4052	6.06631	0.337057	chr6	34757811	34757823	13	+	36	63	35	37	34	16	ENSMUST00000148834.8, ENSMUST00000202017.4, ENSMUST00000143474.8, ENSMUST00000135304.8, ENSMUST00000155890.2, ENSMUST00000115017.8, ENSMUST00000115012.8, ENSMUST00000155726.8, ENSMUST00000115016.8	Agbl3
ENSMUSG00000038836.16	E007	32.9643	0.0642023	0.458511	0.498321	1	5.13717	5.7722	0.340061	chr6	34757824	34757824	1	+	30	56	35	31	32	16	ENSMUST00000148834.8, ENSMUST00000202017.4, ENSMUST00000143474.8, ENSMUST00000135304.8, ENSMUST00000115014.8, ENSMUST00000155890.2, ENSMUST00000115017.8, ENSMUST00000115012.8, ENSMUST00000155726.8, ENSMUST00000115016.8	Agbl3
ENSMUSG00000038836.16	E008	88.518	0.0185237	0.939734	0.332346	1	8.54537	9.26375	0.239828	chr6	34757825	34757927	103	+	106	109	107	70	102	54	ENSMUST00000148834.8, ENSMUST00000202017.4, ENSMUST00000143474.8, ENSMUST00000115009.2, ENSMUST00000135304.8, ENSMUST00000115014.8, ENSMUST00000155890.2, ENSMUST00000115017.8, ENSMUST00000115012.8, ENSMUST00000155726.8, ENSMUST00000115016.8	Agbl3
ENSMUSG00000038836.16	E009	95.805	0.023526	0.00288558	0.95716	1	9.28836	9.29837	0.00320871	chr6	34757928	34757994	67	+	123	114	89	92	110	63	ENSMUST00000148834.8, ENSMUST00000202017.4, ENSMUST00000143474.8, ENSMUST00000115009.2, ENSMUST00000135304.8, ENSMUST00000115014.8, ENSMUST00000155890.2, ENSMUST00000115017.8, ENSMUST00000155726.8, ENSMUST00000115016.8	Agbl3
ENSMUSG00000038836.16	E010	19.6921	0.318208	0.279456	0.597058	1	4.4219	4.11853	-0.20648	chr6	34757995	34759034	1040	+	2	38	19	9	16	31	ENSMUST00000135304.8	Agbl3
ENSMUSG00000038836.16	E011	165.402	0.0125369	0.699923	0.40281	1	12.4262	11.7707	-0.164912	chr6	34759035	34759153	119	+	205	152	177	158	188	137	ENSMUST00000148834.8, ENSMUST00000202017.4, ENSMUST00000143474.8, ENSMUST00000115009.2, ENSMUST00000135304.8, ENSMUST00000115014.8, ENSMUST00000155890.2, ENSMUST00000115017.8, ENSMUST00000115012.8, ENSMUST00000155726.8, ENSMUST00000115016.8	Agbl3
ENSMUSG00000038836.16	E012	105.65	0.0202007	0.00606989	0.9379	1	9.71654	9.7426	0.00800131	chr6	34760505	34760528	24	+	136	91	133	105	103	78	ENSMUST00000148834.8, ENSMUST00000202017.4, ENSMUST00000143474.8, ENSMUST00000115009.2, ENSMUST00000135304.8, ENSMUST00000115014.8, ENSMUST00000155890.2, ENSMUST00000115017.8, ENSMUST00000115012.8, ENSMUST00000155726.8, ENSMUST00000115016.8	Agbl3
ENSMUSG00000038836.16	E013	121.786	0.0153806	0.337255	0.561418	1	10.6694	10.2264	-0.127357	chr6	34760529	34760565	37	+	141	104	152	121	141	90	ENSMUST00000148834.8, ENSMUST00000202017.4, ENSMUST00000143474.8, ENSMUST00000135304.8, ENSMUST00000115014.8, ENSMUST00000155890.2, ENSMUST00000115017.8, ENSMUST00000155726.8, ENSMUST00000115016.8	Agbl3
ENSMUSG00000038836.16	E014	204.423	0.0192936	0.509939	0.475165	1	13.7337	13.0578	-0.155357	chr6	34762126	34762311	186	+	249	205	210	152	283	178	ENSMUST00000148834.8, ENSMUST00000202017.4, ENSMUST00000143474.8, ENSMUST00000115009.2, ENSMUST00000135304.8, ENSMUST00000115014.8, ENSMUST00000155890.2, ENSMUST00000115017.8, ENSMUST00000115012.8, ENSMUST00000155726.8, ENSMUST00000115016.8	Agbl3
ENSMUSG00000038836.16	E015	207.068	0.0128867	0.0046	0.945926	1	13.4536	13.4298	-0.0054532	chr6	34762312	34762579	268	+	225	236	239	159	271	156	ENSMUST00000115009.2, ENSMUST00000115012.8, ENSMUST00000115014.8	Agbl3
ENSMUSG00000038836.16	E016	128.203	0.0227133	1.34943	0.245378	1	10.0253	11.1863	0.329464	chr6	34762580	34762618	39	+	138	122	215	97	113	96	ENSMUST00000115009.2, ENSMUST00000115012.8	Agbl3
ENSMUSG00000038836.16	E017	141.816	0.0284335	0.771402	0.379784	1	10.61	11.6803	0.29016	chr6	34762619	34762654	36	+	143	128	248	109	122	111	ENSMUST00000115012.8	Agbl3
ENSMUSG00000038836.16	E021	7.62731	0.453545	1.59647	0.206404	1	3.36694	1.86359	-1.71098	chr6	34775257	34775267	11	+	8	5	0	16	3	11	ENSMUST00000143474.8, ENSMUST00000115017.8, ENSMUST00000115016.8, ENSMUST00000155726.8, ENSMUST00000202017.4	Agbl3
ENSMUSG00000038836.16	E022	9.08659	0.418567	0.00163416	0.967755	1	3.12439	2.72428	-0.396668	chr6	34775268	34775977	710	+	8	6	13	0	14	16	ENSMUST00000143474.8	Agbl3
ENSMUSG00000038836.16	E023	47.707	0.0658137	1.04218	0.307314	1	7.20258	6.04601	-0.513372	chr6	34776068	34776844	777	+	58	49	29	62	40	47	ENSMUST00000148834.8, ENSMUST00000202017.4, ENSMUST00000135304.8, ENSMUST00000155890.2, ENSMUST00000115017.8, ENSMUST00000155726.8, ENSMUST00000115016.8	Agbl3
ENSMUSG00000038836.16	E024	93.0188	0.0404382	0.927516	0.335509	1	8.59838	9.58036	0.321688	chr6	34776845	34778545	1701	+	99	83	162	95	83	44	ENSMUST00000155890.2	Agbl3
ENSMUSG00000038836.16	E037	2.32436	1.60271	0.117064	0.732241	1	1.99885	0.756265	-2.80628	chr6	34823690	34823918	229	+	0	2	0	10	0	0	ENSMUST00000148834.8, ENSMUST00000115017.8, ENSMUST00000115016.8, ENSMUST00000202017.4	Agbl3
ENSMUSG00000038836.16	E039	4.40334	0.565488	4.01209	0.0451752	1	2.80111	0.920202	-3.21576	chr6	34834415	34834867	453	+	0	3	0	14	3	4	ENSMUST00000148834.8, ENSMUST00000115017.8, ENSMUST00000115016.8	Agbl3
ENSMUSG00000038836.16	E040	11.4524	0.133311	0.515484	0.472774	1	3.57125	2.91905	-0.584166	chr6	34834868	34836394	1527	+	9	9	13	17	8	11	ENSMUST00000148834.8	Agbl3
ENSMUSG00000038838.16	E002	126.894	0.0253536	2.85805	0.0909176	1	11.3587	9.84113	-0.431156	chr17	35966547	35967281	735	-	122	105	96	138	145	160	ENSMUST00000043674.15, ENSMUST00000165787.8	Vars2
ENSMUSG00000038838.16	E003	66.2816	0.0457417	3.47808	0.0621867	1	8.6009	6.76853	-0.706553	chr17	35967282	35967448	167	-	65	40	46	85	67	92	ENSMUST00000043674.15, ENSMUST00000168922.8, ENSMUST00000165787.8	Vars2
ENSMUSG00000038838.16	E004	23.6014	0.122119	0.96827	0.325112	1	5.15338	4.061	-0.692839	chr17	35967449	35967518	70	-	18	23	12	31	17	36	ENSMUST00000043674.15, ENSMUST00000164404.8, ENSMUST00000168922.8, ENSMUST00000165787.8	Vars2
ENSMUSG00000038838.16	E005	11.1466	0.296919	0.495854	0.481327	1	3.59023	2.77423	-0.746796	chr17	35967519	35967544	26	-	12	12	1	5	12	25	ENSMUST00000043674.15, ENSMUST00000164404.8, ENSMUST00000164295.8, ENSMUST00000168922.8, ENSMUST00000165787.8	Vars2
ENSMUSG00000038838.16	E006	6.68624	0.563611	0.0153425	0.901422	1	2.60681	2.38946	-0.251797	chr17	35967628	35967634	7	-	5	12	1	0	12	12	ENSMUST00000043674.15, ENSMUST00000164404.8, ENSMUST00000164295.8, ENSMUST00000168922.8, ENSMUST00000165787.8	Vars2
ENSMUSG00000038838.16	E007	17.2181	0.0858101	1.24369	0.26476	1	3.53874	4.43398	0.654616	chr17	35967635	35967750	116	-	18	25	20	10	19	14	ENSMUST00000043674.15, ENSMUST00000164295.8, ENSMUST00000165787.8, ENSMUST00000164404.8, ENSMUST00000168922.8, ENSMUST00000170701.2	Vars2
ENSMUSG00000038838.16	E008	26.4687	0.0700485	0.0701501	0.791118	1	4.82865	5.03055	0.119271	chr17	35967842	35968017	176	-	28	21	33	27	20	29	ENSMUST00000043674.15, ENSMUST00000164295.8, ENSMUST00000165787.8, ENSMUST00000164404.8, ENSMUST00000168922.8, ENSMUST00000170701.2	Vars2
ENSMUSG00000038838.16	E009	42.2191	0.0575427	0.197909	0.656414	1	6.02921	6.49217	0.216609	chr17	35968099	35968210	112	-	50	26	62	20	62	46	ENSMUST00000043674.15, ENSMUST00000164295.8, ENSMUST00000165787.8, ENSMUST00000164404.8, ENSMUST00000168922.8, ENSMUST00000170701.2	Vars2
ENSMUSG00000038838.16	E010	6.20893	0.752498	1.4258	0.232451	1	3.11786	1.23542	-2.67557	chr17	35968211	35968409	199	-	3	2	0	15	0	13	ENSMUST00000170701.2	Vars2
ENSMUSG00000038838.16	E011	3.52804	0.446828	0.194981	0.658803	1	1.90351	1.72943	-0.277082	chr17	35968816	35969023	208	-	7	0	3	3	4	5	ENSMUST00000168922.8	Vars2
ENSMUSG00000038838.16	E012	74.8734	0.0298782	1.31799	0.250952	1	8.67012	7.84458	-0.296095	chr17	35969024	35969230	207	-	75	41	87	57	119	89	ENSMUST00000043674.15, ENSMUST00000164404.8, ENSMUST00000164295.8, ENSMUST00000168922.8, ENSMUST00000165787.8	Vars2
ENSMUSG00000038838.16	E013	4.12676	1.08945	0.907226	0.340851	1	2.41824	1.31449	-1.76115	chr17	35969231	35969308	78	-	6	0	0	5	0	12	ENSMUST00000164295.8	Vars2
ENSMUSG00000038838.16	E014	60.7833	0.0337089	0.258428	0.611202	1	7.60701	7.29452	-0.123555	chr17	35969919	35970071	153	-	75	36	65	60	69	67	ENSMUST00000043674.15, ENSMUST00000164404.8, ENSMUST00000168922.8, ENSMUST00000165787.8	Vars2
ENSMUSG00000038838.16	E016	49.1894	0.0470907	0.00203314	0.964035	1	6.62962	6.85869	0.0996862	chr17	35970154	35970281	128	-	81	28	48	40	62	49	ENSMUST00000043674.15, ENSMUST00000164404.8, ENSMUST00000168922.8, ENSMUST00000165787.8	Vars2
ENSMUSG00000038838.16	E017	36.9638	0.146288	0.141687	0.706609	1	5.50545	6.1778	0.336732	chr17	35970367	35970445	79	-	51	10	65	17	28	54	ENSMUST00000043674.15, ENSMUST00000164404.8, ENSMUST00000168922.8, ENSMUST00000165787.8	Vars2
ENSMUSG00000038838.16	E019	25.4179	0.193544	0.0620432	0.803295	1	4.67953	5.01085	0.199128	chr17	35970544	35970579	36	-	22	8	51	12	13	44	ENSMUST00000043674.15, ENSMUST00000174129.8, ENSMUST00000164404.8, ENSMUST00000168922.8, ENSMUST00000165787.8	Vars2
ENSMUSG00000038838.16	E020	22.4999	0.110521	0.3424	0.558447	1	4.40019	4.69703	0.189834	chr17	35970580	35970612	33	-	21	19	31	12	13	37	ENSMUST00000043674.15, ENSMUST00000174129.8, ENSMUST00000169093.2, ENSMUST00000165787.8, ENSMUST00000164404.8, ENSMUST00000168922.8	Vars2
ENSMUSG00000038838.16	E021	27.6823	0.176779	1.30158	0.253926	1	4.46366	5.60657	0.664034	chr17	35970692	35970796	105	-	16	46	37	6	18	41	ENSMUST00000043674.15, ENSMUST00000174129.8, ENSMUST00000169093.2, ENSMUST00000165787.8, ENSMUST00000164404.8, ENSMUST00000168922.8	Vars2
ENSMUSG00000038838.16	E022	13.407	0.417561	1.90734	0.167259	1	2.32748	4.45127	1.87872	chr17	35970894	35970920	27	-	2	28	31	1	6	11	ENSMUST00000043674.15, ENSMUST00000174129.8, ENSMUST00000169093.2, ENSMUST00000165787.8, ENSMUST00000164404.8, ENSMUST00000168922.8	Vars2
ENSMUSG00000038838.16	E026	15.1757	0.136284	0.00655325	0.93548	1	3.77722	3.72324	-0.0417501	chr17	35971106	35971176	71	-	27	8	11	12	11	23	ENSMUST00000169093.2, ENSMUST00000043674.15, ENSMUST00000168922.8, ENSMUST00000165787.8, ENSMUST00000168885.2	Vars2
ENSMUSG00000038838.16	E028	25.8745	0.0687636	0.619238	0.431331	1	4.56935	5.23431	0.395566	chr17	35971296	35971401	106	-	43	28	19	14	28	29	ENSMUST00000043674.15, ENSMUST00000169093.2, ENSMUST00000165787.8, ENSMUST00000164404.8, ENSMUST00000168922.8, ENSMUST00000168885.2	Vars2
ENSMUSG00000038838.16	E030	14.517	0.544783	0.0254588	0.873229	1	3.3603	4.02325	0.522204	chr17	35971616	35971691	76	-	33	21	0	3	32	9	ENSMUST00000043674.15, ENSMUST00000169093.2, ENSMUST00000165787.8, ENSMUST00000164404.8, ENSMUST00000168922.8, ENSMUST00000168885.2	Vars2
ENSMUSG00000038838.16	E031	4.51816	0.800933	0.256402	0.612603	1	1.63787	2.44784	1.16117	chr17	35971768	35971844	77	-	13	7	0	3	7	0	ENSMUST00000043674.15, ENSMUST00000169093.2, ENSMUST00000165787.8, ENSMUST00000164404.8, ENSMUST00000168922.8, ENSMUST00000168885.2	Vars2
ENSMUSG00000038838.16	E032	10.4495	0.558935	1.24484	0.264541	1	3.70828	2.33092	-1.34423	chr17	35972467	35972540	74	-	4	13	0	26	16	3	ENSMUST00000043674.15, ENSMUST00000169093.2, ENSMUST00000165787.8, ENSMUST00000164404.8, ENSMUST00000168922.8, ENSMUST00000168885.2	Vars2
ENSMUSG00000038838.16	E033	7.01366	0.536945	0.531572	0.465947	1	2.75439	2.33059	-0.483249	chr17	35972541	35972548	8	-	4	13	0	11	12	3	ENSMUST00000043674.15, ENSMUST00000164404.8, ENSMUST00000169093.2, ENSMUST00000168922.8, ENSMUST00000165787.8	Vars2
ENSMUSG00000038838.16	E034	7.88131	0.44623	0.743103	0.388669	1	2.88486	2.49646	-0.418368	chr17	35972794	35972861	68	-	0	15	4	7	11	10	ENSMUST00000043674.15, ENSMUST00000164404.8, ENSMUST00000169093.2, ENSMUST00000168922.8, ENSMUST00000165787.8	Vars2
ENSMUSG00000038838.16	E035	10.6327	0.377409	0.428618	0.512668	1	3.67805	2.43945	-1.18889	chr17	35972862	35972897	36	-	5	4	10	29	12	2	ENSMUST00000043674.15, ENSMUST00000164404.8, ENSMUST00000168922.8, ENSMUST00000165787.8	Vars2
ENSMUSG00000038838.16	E036	16.1945	0.112468	0.0250181	0.874322	1	3.93831	3.79717	-0.105897	chr17	35972995	35973122	128	-	21	13	13	22	16	13	ENSMUST00000043674.15, ENSMUST00000164404.8, ENSMUST00000168922.8, ENSMUST00000165787.8	Vars2
ENSMUSG00000038838.16	E037	8.37474	0.559791	0.236657	0.626631	1	2.43318	3.17086	0.766311	chr17	35973896	35973918	23	-	24	9	1	0	14	8	ENSMUST00000043674.15, ENSMUST00000164404.8, ENSMUST00000168922.8, ENSMUST00000165787.8	Vars2
ENSMUSG00000038838.16	E038	14.8571	0.357011	1.08041	0.298607	1	3.20037	4.25481	0.825982	chr17	35973919	35973986	68	-	38	9	14	0	30	10	ENSMUST00000043674.15, ENSMUST00000168922.8, ENSMUST00000165787.8	Vars2
ENSMUSG00000038838.16	E039	14.2296	0.540739	0.309111	0.578226	1	3.28773	4.03476	0.593754	chr17	35974354	35974376	23	-	43	10	3	0	36	8	ENSMUST00000043674.15, ENSMUST00000168922.8, ENSMUST00000165787.8	Vars2
ENSMUSG00000038838.16	E040	14.2038	0.45399	0.327401	0.567193	1	3.70083	3.63926	-0.0486569	chr17	35974377	35974442	66	-	25	12	7	0	49	8	ENSMUST00000043674.15, ENSMUST00000165787.8	Vars2
ENSMUSG00000038838.16	E041	12.5629	0.68973	3.17152	0.0749327	1	2.77145	4.04594	1.0964	chr17	35974963	35975074	112	-	26	11	17	0	34	0	ENSMUST00000043674.15, ENSMUST00000165787.8	Vars2
ENSMUSG00000038838.16	E043	16.7572	0.0858316	0.552534	0.457284	1	3.66056	4.22164	0.413883	chr17	35975388	35975507	120	-	25	19	14	10	16	19	ENSMUST00000043674.15, ENSMUST00000164978.2, ENSMUST00000165787.8	Vars2
ENSMUSG00000038838.16	E044	16.3173	0.0910109	0.0869582	0.76808	1	3.80142	4.02599	0.166565	chr17	35975663	35975744	82	-	25	14	14	8	23	19	ENSMUST00000043674.15, ENSMUST00000164978.2, ENSMUST00000165787.8	Vars2
ENSMUSG00000038838.16	E045	14.2627	0.0989494	0.000339726	0.985294	1	3.60787	3.69555	0.0696303	chr17	35976678	35976775	98	-	14	10	20	11	21	13	ENSMUST00000043674.15, ENSMUST00000164978.2, ENSMUST00000165787.8	Vars2
ENSMUSG00000038838.16	E046	5.36425	0.332451	3.86195	0.0493928	1	2.87645	1.24797	-2.41306	chr17	35976865	35976931	67	-	2	3	0	3	11	14	ENSMUST00000043674.15, ENSMUST00000164978.2, ENSMUST00000165787.8	Vars2
ENSMUSG00000038838.16	E049	6.65322	0.584464	0.0863971	0.768808	1	2.65144	2.33532	-0.367176	chr17	35977023	35977093	71	-	1	3	13	0	16	10	ENSMUST00000043674.15, ENSMUST00000164978.2, ENSMUST00000165787.8, ENSMUST00000171536.8	Vars2
ENSMUSG00000038838.16	E050	5.83956	0.741324	0.0149994	0.902525	1	2.2409	2.4674	0.278413	chr17	35977094	35977144	51	-	1	1	17	0	16	4	ENSMUST00000043674.15, ENSMUST00000165144.2, ENSMUST00000164978.2, ENSMUST00000165787.8, ENSMUST00000171536.8	Vars2
ENSMUSG00000038838.16	E052	9.65082	0.227402	0.00026921	0.986909	1	3.15287	2.90559	-0.236481	chr17	35977547	35977625	79	-	8	9	10	3	28	7	ENSMUST00000043674.15, ENSMUST00000165144.2, ENSMUST00000164978.2, ENSMUST00000171536.8	Vars2
ENSMUSG00000038838.16	E053	7.79089	0.187864	0.066435	0.7966	1	2.63678	2.7969	0.170577	chr17	35977626	35977647	22	-	7	8	10	3	15	7	ENSMUST00000043674.15, ENSMUST00000165144.2, ENSMUST00000171536.8	Vars2
ENSMUSG00000038838.16	E054	8.07659	0.189909	0.0128903	0.909606	1	2.84064	2.68178	-0.16652	chr17	35977736	35977817	82	-	7	9	7	3	17	9	ENSMUST00000043674.15, ENSMUST00000165144.2, ENSMUST00000171536.8	Vars2
ENSMUSG00000038838.16	E056	24.6685	0.0658336	0.114237	0.735371	1	4.6467	4.9534	0.186025	chr17	35977965	35978432	468	-	23	24	32	16	39	21	ENSMUST00000043674.15, ENSMUST00000165144.2, ENSMUST00000171536.8	Vars2
ENSMUSG00000038838.16	E057	3.69694	0.742933	2.27286	0.131656	1	1.01029	2.47962	2.59349	chr17	35978433	35978441	9	-	1	7	11	0	4	0	ENSMUST00000043674.15, ENSMUST00000165144.2	Vars2
ENSMUSG00000038838.16	E058	2.37897	1.23219	2.9776	0.0844244	1	0.0110714	2.1323	15.1813	chr17	35978442	35978484	43	-	0	3	11	0	0	0	ENSMUST00000043674.15	Vars2
ENSMUSG00000038840.8	E007	2.49708	1.30056	1.33736	0.247501	1	2.00708	1.07591	-1.80064	chr2	180574930	180575128	199	+	5	0	0	6	5	0	ENSMUST00000137859.2, ENSMUST00000108875.2	Birc7
ENSMUSG00000038843.19	E002	62.8581	0.0862969	0.325636	0.56824	1	7.76522	7.44342	-0.124775	chr19	17303507	17306032	2526	-	91	90	29	38	104	49	ENSMUST00000174236.8, ENSMUST00000169897.2	Gcnt1
ENSMUSG00000038843.19	E003	12.9504	0.192143	2.22072	0.13617	1	4.11305	2.79917	-1.11536	chr19	17306033	17306272	240	-	11	12	6	16	11	20	ENSMUST00000174236.8, ENSMUST00000169897.2, ENSMUST00000236139.2	Gcnt1
ENSMUSG00000038843.19	E004	48.2853	0.0573249	1.34494	0.246165	1	6.33969	6.93738	0.264263	chr19	17306273	17307852	1580	-	58	59	63	25	77	26	ENSMUST00000174236.8, ENSMUST00000236139.2, ENSMUST00000235184.2, ENSMUST00000169897.2	Gcnt1
ENSMUSG00000038843.19	E006	5.21345	0.504835	0.819631	0.365288	1	1.73295	2.54854	1.11478	chr19	17310474	17310620	147	-	7	2	15	0	8	2	ENSMUST00000174236.8, ENSMUST00000169897.2, ENSMUST00000235184.2, ENSMUST00000174137.2, ENSMUST00000236139.2	Gcnt1
ENSMUSG00000038844.11	E001	48.5348	0.126224	0.170384	0.67977	1	7.13592	6.24334	-0.392042	chr2	142459394	142460630	1237	-	45	32	66	78	47	23	ENSMUST00000043589.8, ENSMUST00000230763.2	Kif16b
ENSMUSG00000038844.11	E002	114.081	0.0303615	0.334671	0.562922	1	10.3775	9.91549	-0.13648	chr2	142460631	142461836	1206	-	142	150	78	83	153	104	ENSMUST00000142078.2, ENSMUST00000043589.8, ENSMUST00000230763.2	Kif16b
ENSMUSG00000038844.11	E003	18.4966	0.131169	0.581061	0.445897	1	4.59065	3.7788	-0.565234	chr2	142490348	142490431	84	-	27	14	12	8	37	22	ENSMUST00000142078.2, ENSMUST00000043589.8, ENSMUST00000230763.2	Kif16b
ENSMUSG00000038844.11	E004	3.91075	0.503042	3.62424	0.0569436	1	0.950683	2.45984	2.74586	chr2	142490432	142490683	252	-	7	3	12	0	3	0	ENSMUST00000142078.2	Kif16b
ENSMUSG00000038844.11	E005	17.8052	0.082302	0.0120849	0.912464	1	4.00978	4.11665	0.076369	chr2	142514209	142514298	90	-	15	27	19	11	26	13	ENSMUST00000043589.8, ENSMUST00000230763.2	Kif16b
ENSMUSG00000038844.11	E006	23.6089	0.0872589	0.0288038	0.865233	1	4.63052	4.74616	0.0717615	chr2	142532499	142532621	123	-	19	36	26	12	42	15	ENSMUST00000043589.8, ENSMUST00000230763.2	Kif16b
ENSMUSG00000038844.11	E008	2.65449	0.558009	2.75502	0.0969498	1	0.836189	1.96669	2.46946	chr2	142541138	142541815	678	-	5	6	3	0	0	2	ENSMUST00000212106.2, ENSMUST00000211861.2	Kif16b
ENSMUSG00000038844.11	E009	3.24897	0.84654	0.0467392	0.828838	1	1.63524	1.79644	0.271589	chr2	142541816	142543246	1431	-	7	5	0	5	0	2	ENSMUST00000212106.2	Kif16b
ENSMUSG00000038844.11	E010	22.4082	0.206888	1.60176	0.205653	1	3.93573	5.02845	0.712292	chr2	142544543	142544591	49	-	36	26	31	1	26	22	ENSMUST00000212106.2, ENSMUST00000211861.2, ENSMUST00000043589.8, ENSMUST00000230763.2	Kif16b
ENSMUSG00000038844.11	E011	14.0085	0.348504	2.75984	0.0966577	1	2.90814	4.07381	0.976985	chr2	142544592	142544593	2	-	24	14	23	1	2	20	ENSMUST00000211861.2, ENSMUST00000230763.2, ENSMUST00000043589.8	Kif16b
ENSMUSG00000038844.11	E012	22.0831	0.228104	2.30114	0.129279	1	3.70787	5.1005	0.926759	chr2	142545862	142545958	97	-	47	27	23	1	15	25	ENSMUST00000211861.2, ENSMUST00000230763.2, ENSMUST00000043589.8	Kif16b
ENSMUSG00000038844.11	E013	25.6261	0.0884729	0.233951	0.62861	1	4.67557	5.01495	0.203978	chr2	142549179	142549331	153	-	42	31	20	12	23	30	ENSMUST00000211861.2, ENSMUST00000230763.2, ENSMUST00000043589.8	Kif16b
ENSMUSG00000038844.11	E014	107.4	0.015198	0.10424	0.7468	1	9.71964	9.89413	0.0531883	chr2	142553615	142554958	1344	-	120	123	124	86	120	87	ENSMUST00000211861.2, ENSMUST00000230763.2, ENSMUST00000043589.8	Kif16b
ENSMUSG00000038844.11	E015	11.4636	0.299655	0.498193	0.480295	1	3.58099	2.99657	-0.516184	chr2	142556599	142556652	54	-	23	9	2	16	18	5	ENSMUST00000211861.2, ENSMUST00000230763.2, ENSMUST00000043589.8	Kif16b
ENSMUSG00000038844.11	E016	6.38356	0.306233	0.223826	0.63614	1	2.63488	2.25307	-0.452705	chr2	142556982	142557014	33	-	12	5	2	10	6	4	ENSMUST00000230763.2	Kif16b
ENSMUSG00000038844.11	E017	6.76999	0.653999	0.248474	0.618152	1	2.07665	2.81412	0.878814	chr2	142581443	142581531	89	-	20	10	0	1	2	9	ENSMUST00000211861.2, ENSMUST00000230763.2, ENSMUST00000043589.8	Kif16b
ENSMUSG00000038844.11	E018	16.5772	0.28509	2.11686	0.145685	1	2.98586	4.58628	1.24494	chr2	142582829	142582911	83	-	12	19	44	1	25	5	ENSMUST00000211861.2, ENSMUST00000230763.2, ENSMUST00000043589.8	Kif16b
ENSMUSG00000038844.11	E019	17.0718	0.435076	0.448654	0.502975	1	3.44759	4.39247	0.702915	chr2	142598009	142598146	138	-	6	18	44	0	30	11	ENSMUST00000211861.2, ENSMUST00000230763.2, ENSMUST00000043589.8	Kif16b
ENSMUSG00000038844.11	E020	16.1137	0.199636	0.305837	0.580246	1	4.01211	3.71296	-0.224837	chr2	142599817	142599868	52	-	6	11	32	20	16	11	ENSMUST00000211861.2, ENSMUST00000230763.2, ENSMUST00000043589.8	Kif16b
ENSMUSG00000038844.11	E021	19.0801	0.177822	2.1548	0.142125	1	4.8877	3.48817	-0.979737	chr2	142600710	142600829	120	-	4	15	24	28	18	22	ENSMUST00000211861.2, ENSMUST00000230763.2, ENSMUST00000043589.8	Kif16b
ENSMUSG00000038844.11	E022	22.9396	0.170278	1.63491	0.201025	1	5.30923	3.87333	-0.917022	chr2	142675997	142676056	60	-	6	23	24	39	18	22	ENSMUST00000211861.2, ENSMUST00000230763.2, ENSMUST00000043589.8	Kif16b
ENSMUSG00000038844.11	E023	17.1362	0.233389	0.426364	0.513779	1	4.49567	3.44968	-0.76866	chr2	142679437	142679502	66	-	6	22	14	35	9	11	ENSMUST00000211861.2, ENSMUST00000230763.2, ENSMUST00000043589.8	Kif16b
ENSMUSG00000038844.11	E024	24.2397	0.0734442	0.0409261	0.839681	1	4.76334	4.69198	-0.0439192	chr2	142688849	142689024	176	-	15	30	34	19	30	20	ENSMUST00000211861.2, ENSMUST00000230763.2, ENSMUST00000043589.8	Kif16b
ENSMUSG00000038844.11	E025	17.4628	0.106678	0.0410623	0.839418	1	3.94441	4.08963	0.104956	chr2	142689911	142690042	132	-	14	28	18	6	23	19	ENSMUST00000211861.2, ENSMUST00000230763.2, ENSMUST00000043589.8	Kif16b
ENSMUSG00000038844.11	E026	12.0376	0.43137	0.167583	0.682269	1	3.43374	3.27399	-0.138043	chr2	142690213	142690381	169	-	23	17	0	5	13	17	ENSMUST00000211861.2, ENSMUST00000230763.2, ENSMUST00000043589.8	Kif16b
ENSMUSG00000038844.11	E027	10.7247	0.32768	0.381924	0.536575	1	2.97008	3.31189	0.315479	chr2	142691784	142691926	143	-	16	17	7	0	12	15	ENSMUST00000211861.2, ENSMUST00000230763.2, ENSMUST00000043589.8	Kif16b
ENSMUSG00000038844.11	E028	3.80323	1.14315	0.653756	0.418773	1	2.17713	1.62458	-0.845856	chr2	142695547	142695656	110	-	0	9	0	0	14	3	ENSMUST00000211861.2, ENSMUST00000230763.2, ENSMUST00000043589.8	Kif16b
ENSMUSG00000038844.11	E029	2.68232	1.09444	1.03387	0.309251	1	2.15022	0.928894	-2.42384	chr2	142696354	142696451	98	-	0	3	0	0	15	2	ENSMUST00000211861.2, ENSMUST00000230763.2, ENSMUST00000043589.8	Kif16b
ENSMUSG00000038844.11	E030	4.36597	1.17889	0.233195	0.629165	1	1.90514	2.14031	0.336363	chr2	142699231	142699347	117	-	3	13	0	0	14	0	ENSMUST00000211861.2, ENSMUST00000230763.2, ENSMUST00000043589.8	Kif16b
ENSMUSG00000038844.11	E031	6.06946	0.305261	0.0717341	0.788829	1	2.15852	2.5327	0.462222	chr2	142704347	142704460	114	-	7	14	2	6	6	2	ENSMUST00000211861.2, ENSMUST00000230763.2, ENSMUST00000043589.8	Kif16b
ENSMUSG00000038844.11	E032	9.60295	0.233056	0.294659	0.58725	1	3.04284	2.92296	-0.116362	chr2	142707264	142707333	70	-	4	22	4	6	12	10	ENSMUST00000211861.2, ENSMUST00000230763.2, ENSMUST00000043589.8	Kif16b
ENSMUSG00000038844.11	E033	7.69138	0.516138	1.08622	0.297311	1	2.88938	2.47736	-0.445119	chr2	142743245	142743364	120	-	0	19	2	3	13	10	ENSMUST00000211861.2, ENSMUST00000230763.2, ENSMUST00000043589.8	Kif16b
ENSMUSG00000038844.11	E034	4.32809	1.12114	0.646176	0.421483	1	2.14553	1.87871	-0.383762	chr2	142743365	142743439	75	-	0	12	0	0	6	8	ENSMUST00000043589.8, ENSMUST00000230763.2	Kif16b
ENSMUSG00000038845.12	E001	2.25111	0.94002	0.000223038	0.988084	1	1.30848	1.6183	0.613674	chr11	95557783	95557825	43	+	8	1	0	0	3	3	ENSMUST00000125172.8	Phb
ENSMUSG00000038845.12	E002	73.4921	0.0907826	0.229621	0.631805	1	8.0121	8.40857	0.142883	chr11	95557826	95557835	10	+	102	52	82	24	106	98	ENSMUST00000123071.2, ENSMUST00000125172.8	Phb
ENSMUSG00000038845.12	E003	254.142	0.0143982	0.0740886	0.785474	1	14.6571	14.9601	0.0638439	chr11	95557836	95557868	33	+	361	188	243	219	273	278	ENSMUST00000127031.2, ENSMUST00000125172.8, ENSMUST00000123071.2	Phb
ENSMUSG00000038845.12	E005	445.579	0.00825723	0.412066	0.520923	1	18.8322	19.3376	0.0866339	chr11	95558863	95558977	115	+	559	381	448	365	484	493	ENSMUST00000123071.2, ENSMUST00000125172.8, ENSMUST00000036374.6, ENSMUST00000127031.2	Phb
ENSMUSG00000038845.12	E007	423.743	0.00853231	0.0962562	0.756369	1	18.5726	18.7164	0.025102	chr11	95562213	95562275	63	+	456	373	452	380	422	483	ENSMUST00000123071.2, ENSMUST00000125172.8, ENSMUST00000036374.6	Phb
ENSMUSG00000038845.12	E008	508.168	0.00694788	0.652237	0.419314	1	19.8817	20.5603	0.111331	chr11	95562276	95562374	99	+	629	494	471	458	595	479	ENSMUST00000123001.2, ENSMUST00000123071.2, ENSMUST00000125172.8, ENSMUST00000036374.6	Phb
ENSMUSG00000038845.12	E010	584.447	0.00496998	0.00712762	0.932718	1	21.4296	21.5067	0.0120909	chr11	95565968	95566110	143	+	710	504	558	584	691	542	ENSMUST00000123001.2, ENSMUST00000125172.8, ENSMUST00000036374.6	Phb
ENSMUSG00000038845.12	E011	615.083	0.00541044	0.680171	0.409528	1	22.2282	21.624	-0.0934275	chr11	95566396	95566512	117	+	715	454	627	649	718	600	ENSMUST00000123001.2, ENSMUST00000125172.8, ENSMUST00000036374.6	Phb
ENSMUSG00000038845.12	E013	686.852	0.00409175	0.754865	0.38494	1	23.2443	22.6932	-0.0825048	chr11	95568877	95568972	96	+	728	545	730	696	827	676	ENSMUST00000125172.8, ENSMUST00000036374.6	Phb
ENSMUSG00000038845.12	E014	365.302	0.00521311	0.0160196	0.899282	1	17.3929	17.5053	0.0206719	chr11	95570520	95570534	15	+	414	322	369	366	427	339	ENSMUST00000125172.8, ENSMUST00000036374.6	Phb
ENSMUSG00000038845.12	E015	1241.7	0.00731095	0.0881452	0.766548	1	29.3422	29.0107	-0.0427037	chr11	95570535	95571599	1065	+	1202	1121	1336	1301	1411	1177	ENSMUST00000125172.8	Phb
ENSMUSG00000038848.15	E001	640.664	0.00781989	0.200014	0.654709	1	22.1858	22.4987	0.047746	chr2	180546170	180547162	993	-	723	566	680	573	802	605	ENSMUST00000037299.15	Ythdf1
ENSMUSG00000038848.15	E002	235.266	0.010802	0.377739	0.538816	1	14.5094	14.0428	-0.101444	chr2	180547163	180547461	299	-	275	206	206	253	306	204	ENSMUST00000037299.15, ENSMUST00000108876.9	Ythdf1
ENSMUSG00000038848.15	E003	575.268	0.00447537	0.173786	0.676769	1	21.4347	21.2574	-0.027958	chr2	180552480	180553560	1081	-	682	482	565	506	800	542	ENSMUST00000037299.15, ENSMUST00000108876.9	Ythdf1
ENSMUSG00000038848.15	E004	171	0.0364469	0.00653269	0.935581	1	12.3539	12.3238	-0.00744927	chr2	180553561	180554000	440	-	216	173	132	104	340	140	ENSMUST00000037299.15, ENSMUST00000108876.9, ENSMUST00000124666.2	Ythdf1
ENSMUSG00000038848.15	E005	60.6049	0.0528646	0.175692	0.675102	1	7.3382	7.66001	0.126458	chr2	180560928	180561007	80	-	86	62	47	41	121	37	ENSMUST00000037299.15, ENSMUST00000108876.9, ENSMUST00000124666.2	Ythdf1
ENSMUSG00000038848.15	E007	26.693	0.0662355	0.0913153	0.762512	1	4.85138	5.06165	0.123558	chr2	180562105	180562129	25	-	28	31	24	32	26	20	ENSMUST00000037299.15, ENSMUST00000108876.9, ENSMUST00000124666.2	Ythdf1
ENSMUSG00000038848.15	E008	3.03563	0.634436	1.77246	0.183078	1	1.22861	2.1045	1.5545	chr2	180562130	180562180	51	-	3	6	5	0	6	0	ENSMUST00000124666.2	Ythdf1
ENSMUSG00000038848.15	E009	39.7921	0.0622754	0.130733	0.717674	1	5.89322	6.20918	0.15277	chr2	180562477	180562742	266	-	56	44	27	48	38	29	ENSMUST00000037299.15, ENSMUST00000108876.9	Ythdf1
ENSMUSG00000038855.11	E001	13.0543	0.1243	2.44231	0.118103	1	4.06138	2.80858	-1.06893	chr1	180158050	180158344	295	+	7	14	5	13	25	17	ENSMUST00000070181.7	Itpkb
ENSMUSG00000038855.11	E002	377.543	0.0458423	1.34955	0.245357	1	16.7931	18.646	0.336901	chr1	180159677	180161430	1754	+	555	525	242	180	593	312	ENSMUST00000070181.7	Itpkb
ENSMUSG00000038855.11	E003	200.978	0.00744696	1.76669	0.183792	1	12.9618	13.5485	0.136099	chr1	180161431	180161795	365	+	250	209	196	157	228	197	ENSMUST00000070181.7, ENSMUST00000195043.2	Itpkb
ENSMUSG00000038855.11	E005	137.459	0.0156499	4.36249	0.0367385	1	10.2968	11.7693	0.403199	chr1	180240239	180240338	100	+	165	187	131	100	132	124	ENSMUST00000070181.7	Itpkb
ENSMUSG00000038855.11	E006	209.424	0.0224797	0.0370761	0.84731	1	13.7124	13.3641	-0.0792824	chr1	180241352	180241565	214	+	225	268	139	190	283	188	ENSMUST00000070181.7	Itpkb
ENSMUSG00000038855.11	E007	253.782	0.0224102	1.33802	0.247384	1	15.5837	13.9715	-0.340632	chr1	180245719	180245923	205	+	230	288	175	288	356	220	ENSMUST00000070181.7	Itpkb
ENSMUSG00000038855.11	E008	225.774	0.0123155	1.00373	0.316411	1	14.6025	13.4237	-0.260582	chr1	180247823	180247924	102	+	247	221	174	230	328	200	ENSMUST00000070181.7	Itpkb
ENSMUSG00000038855.11	E009	199.733	0.0117998	1.55204	0.212835	1	12.8871	13.6036	0.166337	chr1	180248840	180248911	72	+	259	192	211	162	266	157	ENSMUST00000070181.7	Itpkb
ENSMUSG00000038855.11	E010	3003.15	0.0144864	0.586755	0.443677	1	40.6043	39.2538	-0.15026	chr1	180249240	180252367	3128	+	3327	2594	2984	2633	3655	3239	ENSMUST00000070181.7	Itpkb
ENSMUSG00000038859.8	E001	5.64967	0.770105	0.297891	0.585208	1	2.22305	1.92795	-0.411609	chr5	144201336	144202842	1507	-	0	2	5	0	12	16	ENSMUST00000055190.8	Baiap2l1
ENSMUSG00000038859.8	E003	2.52827	2.44098	2.13853	0.143639	1	0.00782812	2.82593	16.996	chr5	144212583	144212775	193	-	0	0	15	0	0	0	ENSMUST00000055190.8	Baiap2l1
ENSMUSG00000038859.8	E007	2.11736	2.00534	0.763892	0.382113	1	1.5201	0.0132445	-13.6865	chr5	144218800	144218967	168	-	0	0	0	4	0	7	ENSMUST00000129287.2, ENSMUST00000055190.8	Baiap2l1
ENSMUSG00000038860.16	E001	12.5553	0.464727	0.0737844	0.785904	1	3.42242	3.44655	0.0203666	chr2	32876236	32876385	150	-	20	18	0	4	26	14	ENSMUST00000102810.10	Garnl3
ENSMUSG00000038860.16	E002	119.613	0.0267346	0.648559	0.420628	1	10.6603	10.0235	-0.184835	chr2	32876386	32876842	457	-	139	76	115	152	153	99	ENSMUST00000102810.10, ENSMUST00000049618.9, ENSMUST00000137381.8	Garnl3
ENSMUSG00000038860.16	E003	51.1407	0.0411128	0.0159156	0.899608	1	6.83956	6.87916	0.0169536	chr2	32879518	32879644	127	-	43	39	68	42	75	50	ENSMUST00000102810.10, ENSMUST00000049618.9, ENSMUST00000137381.8	Garnl3
ENSMUSG00000038860.16	E004	63.5174	0.0276562	0.0490143	0.824787	1	7.69521	7.60451	-0.0349654	chr2	32880576	32880791	216	-	72	46	68	46	108	62	ENSMUST00000102810.10, ENSMUST00000049618.9, ENSMUST00000137381.8	Garnl3
ENSMUSG00000038860.16	E005	49.1215	0.0559435	0.219073	0.639747	1	6.93265	6.52309	-0.178692	chr2	32882135	32882273	139	-	37	50	47	34	97	47	ENSMUST00000102810.10, ENSMUST00000049618.9, ENSMUST00000137381.8	Garnl3
ENSMUSG00000038860.16	E006	32.6263	0.0466615	4.09356	0.0430468	1	6.16263	4.67374	-0.806699	chr2	32885059	32885177	119	-	24	20	25	40	68	29	ENSMUST00000102810.10, ENSMUST00000049618.9, ENSMUST00000137381.8	Garnl3
ENSMUSG00000038860.16	E008	26.1532	0.0880738	0.108431	0.741938	1	5.09583	4.77928	-0.186742	chr2	32892791	32892857	67	-	23	18	31	13	54	29	ENSMUST00000102810.10, ENSMUST00000049618.9, ENSMUST00000137381.8	Garnl3
ENSMUSG00000038860.16	E009	48.7451	0.0794631	0.388437	0.533122	1	6.91468	6.44185	-0.207801	chr2	32893796	32893954	159	-	24	52	53	39	77	55	ENSMUST00000102810.10, ENSMUST00000049618.9, ENSMUST00000137381.8	Garnl3
ENSMUSG00000038860.16	E011	49.5905	0.050606	0.584012	0.444744	1	6.37823	7.15406	0.336909	chr2	32895061	32895239	179	-	58	65	40	32	65	48	ENSMUST00000102810.10, ENSMUST00000049618.9, ENSMUST00000137381.8, ENSMUST00000153717.2	Garnl3
ENSMUSG00000038860.16	E012	36.9216	0.0613808	3.30264	0.0691687	1	5.00481	6.64668	0.829019	chr2	32896810	32896926	117	-	69	36	38	17	33	37	ENSMUST00000102810.10, ENSMUST00000049618.9, ENSMUST00000137381.8, ENSMUST00000153717.2	Garnl3
ENSMUSG00000038860.16	E013	9.34236	0.465087	0.208119	0.648246	1	2.78748	3.11147	0.318315	chr2	32896927	32897260	334	-	5	0	25	6	8	12	ENSMUST00000153717.2	Garnl3
ENSMUSG00000038860.16	E014	26.5155	0.105083	2.59412	0.107261	1	4.17086	5.67113	0.894604	chr2	32897261	32897359	99	-	52	24	28	29	13	15	ENSMUST00000102810.10, ENSMUST00000049618.9, ENSMUST00000137381.8, ENSMUST00000153717.2	Garnl3
ENSMUSG00000038860.16	E015	2.38308	1.21654	0.450215	0.502233	1	1.72564	1.15846	-1.15073	chr2	32897360	32898340	981	-	0	4	0	0	3	7	ENSMUST00000153717.2	Garnl3
ENSMUSG00000038860.16	E018	15.9317	0.154261	0.097314	0.755077	1	3.91945	3.77911	-0.105793	chr2	32901412	32901523	112	-	26	15	5	21	21	11	ENSMUST00000102810.10, ENSMUST00000049618.9, ENSMUST00000137381.8, ENSMUST00000139778.8	Garnl3
ENSMUSG00000038860.16	E019	5.26798	0.48756	0.572116	0.449419	1	2.03428	2.48175	0.574773	chr2	32905198	32905223	26	-	12	3	5	2	15	0	ENSMUST00000102810.10, ENSMUST00000049618.9, ENSMUST00000137381.8, ENSMUST00000139778.8	Garnl3
ENSMUSG00000038860.16	E020	11.3746	0.190596	0.0068082	0.93424	1	3.18459	3.32827	0.127838	chr2	32905224	32905272	49	-	12	3	20	14	14	7	ENSMUST00000102810.10, ENSMUST00000193171.2, ENSMUST00000049618.9, ENSMUST00000137381.8, ENSMUST00000139778.8	Garnl3
ENSMUSG00000038860.16	E021	23.0476	0.216318	1.10032	0.294197	1	5.23925	3.77947	-0.949507	chr2	32906697	32906801	105	-	14	5	26	50	13	23	ENSMUST00000102810.10, ENSMUST00000193171.2, ENSMUST00000049618.9, ENSMUST00000137381.8, ENSMUST00000139778.8	Garnl3
ENSMUSG00000038860.16	E022	26.5636	0.0950897	0.468451	0.493701	1	5.2541	4.57375	-0.403767	chr2	32908513	32908628	116	-	31	13	23	42	23	26	ENSMUST00000102810.10, ENSMUST00000049618.9, ENSMUST00000137381.8, ENSMUST00000139778.8	Garnl3
ENSMUSG00000038860.16	E023	2.19117	1.94367	0.576036	0.44787	1	0.0113585	2.07455	15.0281	chr2	32909321	32909897	577	-	0	0	13	0	0	0	ENSMUST00000150242.2	Garnl3
ENSMUSG00000038860.16	E025	17.6067	0.12662	0.69765	0.403574	1	3.75858	4.40598	0.461421	chr2	32912674	32912780	107	-	28	16	18	14	34	5	ENSMUST00000102810.10, ENSMUST00000193171.2, ENSMUST00000139778.8, ENSMUST00000049618.9, ENSMUST00000150242.2, ENSMUST00000137381.8	Garnl3
ENSMUSG00000038860.16	E026	4.47089	0.412106	2.72832	0.098583	1	2.5252	1.28196	-1.95866	chr2	32912781	32913500	720	-	0	4	1	9	9	4	ENSMUST00000150242.2	Garnl3
ENSMUSG00000038860.16	E027	14.8345	0.120935	0.428034	0.512955	1	3.47881	4.02999	0.426614	chr2	32913501	32913546	46	-	26	15	11	9	28	8	ENSMUST00000102810.10, ENSMUST00000193171.2, ENSMUST00000139778.8, ENSMUST00000049618.9, ENSMUST00000150242.2, ENSMUST00000137381.8	Garnl3
ENSMUSG00000038860.16	E028	21.7682	0.0644162	0.346651	0.556015	1	4.69707	4.28787	-0.264996	chr2	32916092	32916200	109	-	21	20	17	22	39	18	ENSMUST00000102810.10, ENSMUST00000193171.2, ENSMUST00000139778.8, ENSMUST00000049618.9, ENSMUST00000150242.2, ENSMUST00000137381.8	Garnl3
ENSMUSG00000038860.16	E030	30.2987	0.07507	0.065579	0.797886	1	5.22338	5.39509	0.094319	chr2	32921082	32921185	104	-	32	32	28	35	49	14	ENSMUST00000102810.10, ENSMUST00000193171.2, ENSMUST00000049618.9, ENSMUST00000137381.8, ENSMUST00000139778.8	Garnl3
ENSMUSG00000038860.16	E031	29.104	0.0926139	0.0258925	0.872163	1	5.30312	5.06537	-0.133686	chr2	32924043	32924141	99	-	29	31	21	41	44	14	ENSMUST00000102810.10, ENSMUST00000193171.2, ENSMUST00000049618.9, ENSMUST00000137381.8, ENSMUST00000139778.8	Garnl3
ENSMUSG00000038860.16	E032	15.9063	0.169809	0.177994	0.673103	1	4.01077	3.66176	-0.264135	chr2	32924722	32924796	75	-	15	21	6	22	27	8	ENSMUST00000102810.10, ENSMUST00000193171.2, ENSMUST00000049618.9, ENSMUST00000137381.8, ENSMUST00000139778.8	Garnl3
ENSMUSG00000038860.16	E033	2.20995	0.622072	0.562788	0.453139	1	1.67781	1.12539	-1.15315	chr2	32924797	32924797	1	-	2	2	0	4	5	1	ENSMUST00000102810.10, ENSMUST00000049618.9, ENSMUST00000137381.8, ENSMUST00000139778.8	Garnl3
ENSMUSG00000038860.16	E034	4.95194	0.393416	0.514716	0.473104	1	2.47949	1.67988	-1.12518	chr2	32931455	32931481	27	-	5	3	1	13	5	2	ENSMUST00000102810.10, ENSMUST00000049618.9, ENSMUST00000137381.8, ENSMUST00000139778.8	Garnl3
ENSMUSG00000038860.16	E035	10.2318	0.167453	0.769638	0.380329	1	2.73692	3.39501	0.623919	chr2	32935500	32935563	64	-	11	14	11	13	7	5	ENSMUST00000102810.10, ENSMUST00000049618.9, ENSMUST00000137381.8, ENSMUST00000139778.8	Garnl3
ENSMUSG00000038860.16	E036	11.6295	0.165571	1.81125	0.178358	1	2.72483	3.7943	0.959124	chr2	32936596	32936626	31	-	13	14	18	4	7	14	ENSMUST00000102810.10, ENSMUST00000049618.9, ENSMUST00000137381.8, ENSMUST00000139778.8	Garnl3
ENSMUSG00000038860.16	E037	13.2493	0.141211	0.187446	0.66505	1	3.70843	3.31354	-0.32638	chr2	32936627	32936660	34	-	17	10	8	6	23	20	ENSMUST00000102810.10, ENSMUST00000135296.8, ENSMUST00000049618.9, ENSMUST00000137381.8, ENSMUST00000139778.8	Garnl3
ENSMUSG00000038860.16	E038	19.2938	0.124968	0.431572	0.511219	1	3.98815	4.50897	0.356563	chr2	32942108	32942226	119	-	30	18	17	6	24	26	ENSMUST00000102810.10, ENSMUST00000135296.8, ENSMUST00000049618.9, ENSMUST00000137381.8, ENSMUST00000139778.8	Garnl3
ENSMUSG00000038860.16	E039	10.6262	0.455328	0.382586	0.536223	1	2.91267	3.39397	0.442914	chr2	32944170	32944175	6	-	17	3	17	0	10	19	ENSMUST00000102810.10, ENSMUST00000135296.8, ENSMUST00000049618.9, ENSMUST00000137381.8, ENSMUST00000139778.8	Garnl3
ENSMUSG00000038860.16	E040	10.8159	0.46078	0.353967	0.551876	1	2.96877	3.39391	0.387637	chr2	32944176	32944180	5	-	17	3	17	0	10	20	ENSMUST00000102810.10, ENSMUST00000139778.8, ENSMUST00000049618.9, ENSMUST00000148043.8, ENSMUST00000135296.8, ENSMUST00000137381.8	Garnl3
ENSMUSG00000038860.16	E041	10.8159	0.46078	0.353967	0.551876	1	2.96877	3.39391	0.387637	chr2	32944181	32944182	2	-	17	3	17	0	10	20	ENSMUST00000102810.10, ENSMUST00000139778.8, ENSMUST00000137381.8, ENSMUST00000133135.8, ENSMUST00000148043.8, ENSMUST00000135296.8, ENSMUST00000049618.9	Garnl3
ENSMUSG00000038860.16	E042	14.9709	0.342796	1.80869	0.178665	1	3.05853	4.36645	1.03253	chr2	32944183	32944227	45	-	34	11	17	0	11	21	ENSMUST00000102810.10, ENSMUST00000139778.8, ENSMUST00000137381.8, ENSMUST00000133135.8, ENSMUST00000148043.8, ENSMUST00000135296.8, ENSMUST00000049618.9, ENSMUST00000127509.2	Garnl3
ENSMUSG00000038860.16	E043	15.0668	0.321411	2.48475	0.114955	1	2.83651	4.55163	1.37142	chr2	32944228	32944269	42	-	33	9	25	0	11	17	ENSMUST00000102810.10, ENSMUST00000139778.8, ENSMUST00000049618.9, ENSMUST00000133135.8, ENSMUST00000124000.2, ENSMUST00000148043.8, ENSMUST00000135296.8, ENSMUST00000137381.8, ENSMUST00000127509.2	Garnl3
ENSMUSG00000038860.16	E044	12.2039	0.134492	4.13408	0.0420279	1	2.43864	4.19426	1.57101	chr2	32954016	32954090	75	-	32	9	16	7	10	4	ENSMUST00000102810.10, ENSMUST00000139778.8, ENSMUST00000049618.9, ENSMUST00000133135.8, ENSMUST00000124000.2, ENSMUST00000148043.8, ENSMUST00000135296.8, ENSMUST00000137381.8, ENSMUST00000127509.2	Garnl3
ENSMUSG00000038860.16	E045	6.64224	0.318819	0.546711	0.459665	1	2.26344	2.75258	0.565865	chr2	32975887	32975956	70	-	10	6	8	7	12	0	ENSMUST00000102810.10, ENSMUST00000137381.8, ENSMUST00000133135.8, ENSMUST00000124000.2, ENSMUST00000148043.8, ENSMUST00000135296.8, ENSMUST00000049618.9, ENSMUST00000127509.2	Garnl3
ENSMUSG00000038860.16	E052	6.28704	0.805485	0.185106	0.667022	1	2.55191	2.30555	-0.293589	chr2	32994865	32995035	171	-	16	2	0	10	14	0	ENSMUST00000137381.8, ENSMUST00000133135.8, ENSMUST00000124000.2, ENSMUST00000127509.2, ENSMUST00000139778.8	Garnl3
ENSMUSG00000038860.16	E054	4.08316	1.14293	0.416512	0.518683	1	1.98637	1.94119	-0.0664778	chr2	33020436	33020620	185	-	13	0	0	7	7	0	ENSMUST00000124000.2	Garnl3
ENSMUSG00000038861.15	E001	14.0295	0.194678	3.73594	0.0532536	1	2.65054	4.32031	1.41603	chr3	94882042	94882141	100	+	27	22	14	12	2	7	ENSMUST00000072287.12	Pi4kb
ENSMUSG00000038861.15	E002	15.7311	0.112328	2.57851	0.108323	1	3.11675	4.43826	1.02533	chr3	94882142	94882186	45	+	25	27	14	9	18	6	ENSMUST00000072287.12, ENSMUST00000167008.8	Pi4kb
ENSMUSG00000038861.15	E003	55.6185	0.0945291	2.10686	0.14664	1	5.90552	8.18279	0.958455	chr3	94882187	94882396	210	+	32	68	122	32	60	27	ENSMUST00000072287.12, ENSMUST00000107251.9, ENSMUST00000167008.8	Pi4kb
ENSMUSG00000038861.15	E006	460.211	0.0158605	0.0140444	0.905664	1	19.37	19.4111	0.00695927	chr3	94891294	94892230	937	+	545	491	408	358	713	379	ENSMUST00000072287.12, ENSMUST00000107251.9, ENSMUST00000125476.8	Pi4kb
ENSMUSG00000038861.15	E007	11.1813	0.127823	0.55408	0.456656	1	3.4915	2.93123	-0.506638	chr3	94896614	94896658	45	+	13	5	11	14	13	12	ENSMUST00000107251.9, ENSMUST00000125476.8	Pi4kb
ENSMUSG00000038861.15	E008	127.406	0.0158378	3.22264e-06	0.998568	1	10.6965	10.7166	0.00564254	chr3	94900277	94900504	228	+	146	96	158	109	180	106	ENSMUST00000072287.12, ENSMUST00000138209.4, ENSMUST00000107251.9, ENSMUST00000125476.8, ENSMUST00000167008.8	Pi4kb
ENSMUSG00000038861.15	E009	154.572	0.0267775	0.447664	0.503446	1	12.107	11.3952	-0.183835	chr3	94901472	94901699	228	+	198	100	161	110	251	158	ENSMUST00000072287.12, ENSMUST00000138209.4, ENSMUST00000107251.9, ENSMUST00000125476.8, ENSMUST00000167008.8	Pi4kb
ENSMUSG00000038861.15	E010	97.917	0.0414477	3.2278	0.072398	1	10.3546	8.42455	-0.614787	chr3	94903146	94903255	110	+	111	85	49	87	172	112	ENSMUST00000072287.12, ENSMUST00000138209.4, ENSMUST00000107251.9, ENSMUST00000125476.8, ENSMUST00000167008.8	Pi4kb
ENSMUSG00000038861.15	E011	93.8151	0.0383517	1.22409	0.268559	1	9.83489	8.62739	-0.390028	chr3	94903891	94903995	105	+	106	91	59	96	171	71	ENSMUST00000072287.12, ENSMUST00000107251.9, ENSMUST00000125476.8, ENSMUST00000167008.8	Pi4kb
ENSMUSG00000038861.15	E012	85.3328	0.0205295	0.185952	0.666307	1	9.02679	8.62913	-0.133798	chr3	94904163	94904286	124	+	93	79	83	81	135	64	ENSMUST00000072287.12, ENSMUST00000107251.9, ENSMUST00000125476.8, ENSMUST00000167008.8	Pi4kb
ENSMUSG00000038861.15	E013	114.253	0.023752	0.515291	0.472857	1	10.53	9.73471	-0.235291	chr3	94906159	94906239	81	+	111	104	111	142	150	82	ENSMUST00000072287.12, ENSMUST00000107251.9, ENSMUST00000125476.8, ENSMUST00000167008.8	Pi4kb
ENSMUSG00000038861.15	E014	164.5	0.0440443	1.1143	0.29115	1	12.7925	11.3352	-0.367912	chr3	94906240	94906424	185	+	202	163	88	209	219	131	ENSMUST00000072287.12, ENSMUST00000133297.2, ENSMUST00000107251.9, ENSMUST00000125476.8, ENSMUST00000167008.8	Pi4kb
ENSMUSG00000038861.15	E015	154.525	0.0861243	1.06911	0.301147	1	12.4839	10.9416	-0.399959	chr3	94911551	94911624	74	+	213	161	50	195	221	119	ENSMUST00000072287.12, ENSMUST00000133297.2, ENSMUST00000107251.9, ENSMUST00000125476.8, ENSMUST00000167008.8	Pi4kb
ENSMUSG00000038861.15	E016	125.051	0.0250587	0.00114347	0.973025	1	10.6457	10.5342	-0.0316334	chr3	94911625	94911683	59	+	149	90	148	145	142	92	ENSMUST00000072287.12, ENSMUST00000133297.2, ENSMUST00000107251.9, ENSMUST00000133166.2, ENSMUST00000125476.8, ENSMUST00000167008.8	Pi4kb
ENSMUSG00000038861.15	E017	168.13	0.0188825	0.332175	0.564381	1	12.0011	12.3764	0.0937861	chr3	94911945	94912065	121	+	194	160	186	188	185	115	ENSMUST00000072287.12, ENSMUST00000133297.2, ENSMUST00000107251.9, ENSMUST00000125476.8, ENSMUST00000167008.8	Pi4kb
ENSMUSG00000038861.15	E018	2.01028	0.99677	0.0006953	0.978963	1	1.31719	1.40741	0.191301	chr3	94912621	94912683	63	+	6	1	0	3	0	2	ENSMUST00000133297.2	Pi4kb
ENSMUSG00000038861.15	E019	478.813	0.00893593	2.21367	0.136793	1	19.0876	20.2693	0.197922	chr3	94913070	94913457	388	+	530	463	595	373	517	455	ENSMUST00000072287.12, ENSMUST00000133297.2, ENSMUST00000107251.9, ENSMUST00000133166.2, ENSMUST00000125476.8, ENSMUST00000167008.8	Pi4kb
ENSMUSG00000038861.15	E020	150.302	0.0277305	1.0283e-06	0.999191	1	11.548	11.578	0.00787147	chr3	94913458	94913461	4	+	151	108	209	119	161	168	ENSMUST00000072287.12, ENSMUST00000133297.2, ENSMUST00000133166.2, ENSMUST00000125476.8, ENSMUST00000167008.8	Pi4kb
ENSMUSG00000038861.15	E021	170.065	0.031127	0.305326	0.580563	1	11.9092	12.6099	0.174226	chr3	94913462	94913490	29	+	178	126	256	115	181	185	ENSMUST00000072287.12, ENSMUST00000133297.2, ENSMUST00000133166.2, ENSMUST00000125476.8	Pi4kb
ENSMUSG00000038861.15	E022	189.18	0.0316352	0.0976121	0.754714	1	12.623	13.1737	0.130846	chr3	94913491	94913558	68	+	183	135	295	134	215	198	ENSMUST00000072287.12, ENSMUST00000133166.2, ENSMUST00000125476.8	Pi4kb
ENSMUSG00000038861.15	E023	182.388	0.0124521	0.127891	0.720629	1	12.5364	12.7922	0.0617788	chr3	94913559	94914092	534	+	180	180	216	150	211	179	ENSMUST00000072287.12, ENSMUST00000125476.8	Pi4kb
ENSMUSG00000038861.15	E024	26.7799	0.107	0.0958045	0.756924	1	5.18501	4.71704	-0.275449	chr3	94914093	94914154	62	+	20	20	34	33	16	33	ENSMUST00000072287.12	Pi4kb
ENSMUSG00000038866.16	E001	4.51923	0.469541	0.00135436	0.970643	1	2.17094	1.9579	-0.298511	chr1	105918136	105918418	283	+	9	2	2	0	7	9	ENSMUST00000118196.8	Zcchc2
ENSMUSG00000038866.16	E002	22.2264	0.0850883	0.0852281	0.770334	1	4.78515	4.3502	-0.277122	chr1	105918419	105919437	1019	+	21	17	24	15	49	18	ENSMUST00000118196.8, ENSMUST00000119166.8	Zcchc2
ENSMUSG00000038866.16	E003	7.62479	0.71706	2.03147	0.154071	1	3.51027	1.36418	-2.73279	chr1	105928661	105928772	112	+	1	0	5	0	24	20	ENSMUST00000118196.8, ENSMUST00000119166.8	Zcchc2
ENSMUSG00000038866.16	E004	2.37244	0.883249	2.32899	0.126984	1	2.03332	0.54672	-3.79202	chr1	105931830	105931851	22	+	1	0	0	0	6	8	ENSMUST00000118196.8, ENSMUST00000119166.8	Zcchc2
ENSMUSG00000038866.16	E005	3.60522	0.764825	3.55597	0.0593316	1	2.53461	0.54745	-4.42526	chr1	105931852	105931866	15	+	1	0	0	0	10	12	ENSMUST00000186983.7, ENSMUST00000118196.8, ENSMUST00000119166.8	Zcchc2
ENSMUSG00000038866.16	E006	8.28049	0.477915	1.64119	0.200162	1	3.3397	2.03021	-1.44	chr1	105931867	105931906	40	+	0	2	11	4	11	21	ENSMUST00000188954.7, ENSMUST00000186983.7, ENSMUST00000118196.8, ENSMUST00000119166.8	Zcchc2
ENSMUSG00000038866.16	E007	4.90896	0.450634	1.32862	0.249051	1	2.64877	1.46484	-1.7118	chr1	105933745	105933816	72	+	3	4	0	1	11	12	ENSMUST00000188954.7, ENSMUST00000118196.8, ENSMUST00000119166.8	Zcchc2
ENSMUSG00000038866.16	E008	7.99601	0.150008	0.65922	0.416836	1	2.48196	2.97976	0.52891	chr1	105939432	105939473	42	+	10	8	11	4	10	7	ENSMUST00000188954.7, ENSMUST00000186983.7, ENSMUST00000118196.8, ENSMUST00000119166.8	Zcchc2
ENSMUSG00000038866.16	E009	14.616	0.123705	2.16116	0.141537	1	3.08797	4.23543	0.916266	chr1	105939474	105939544	71	+	30	9	21	5	13	14	ENSMUST00000188954.7, ENSMUST00000186983.7, ENSMUST00000118196.8, ENSMUST00000131830.3, ENSMUST00000119166.8	Zcchc2
ENSMUSG00000038866.16	E010	11.9085	0.148836	1.22801	0.267795	1	2.86886	3.80807	0.820577	chr1	105943729	105943823	95	+	30	9	10	5	17	7	ENSMUST00000188954.7, ENSMUST00000186983.7, ENSMUST00000118196.8, ENSMUST00000131830.3, ENSMUST00000119166.8	Zcchc2
ENSMUSG00000038866.16	E012	3.33814	0.778198	0.0587821	0.808431	1	1.86822	1.68446	-0.299115	chr1	105945949	105946032	84	+	2	7	0	0	9	4	ENSMUST00000118196.8, ENSMUST00000131830.3, ENSMUST00000119166.8	Zcchc2
ENSMUSG00000038866.16	E013	7.78388	0.678022	0.0322005	0.857588	1	2.58109	2.83588	0.272386	chr1	105947578	105947635	58	+	16	11	0	0	14	10	ENSMUST00000188954.7, ENSMUST00000186983.7, ENSMUST00000118196.8, ENSMUST00000131830.3, ENSMUST00000119166.8	Zcchc2
ENSMUSG00000038866.16	E014	9.17575	0.694663	0.0412783	0.839002	1	3.13609	2.71359	-0.418872	chr1	105949456	105949588	133	+	10	14	0	0	19	16	ENSMUST00000188954.7, ENSMUST00000186983.7, ENSMUST00000118196.8, ENSMUST00000131830.3, ENSMUST00000119166.8	Zcchc2
ENSMUSG00000038866.16	E015	4.65331	1.03727	1.03589	0.308779	1	2.57983	1.39472	-1.77716	chr1	105950930	105950988	59	+	0	6	0	0	8	14	ENSMUST00000188954.7, ENSMUST00000186983.7, ENSMUST00000118196.8, ENSMUST00000131830.3, ENSMUST00000119166.8	Zcchc2
ENSMUSG00000038866.16	E016	2.45088	0.870508	2.40819	0.120702	1	2.06357	0.559034	-3.77042	chr1	105950989	105950994	6	+	0	1	0	0	8	7	ENSMUST00000188954.7, ENSMUST00000186983.7, ENSMUST00000118196.8, ENSMUST00000119166.8	Zcchc2
ENSMUSG00000038866.16	E017	8.27683	0.384552	1.10876	0.292352	1	2.22622	3.25541	1.09955	chr1	105951394	105951488	95	+	6	6	22	0	8	9	ENSMUST00000188954.7, ENSMUST00000186983.7, ENSMUST00000118196.8, ENSMUST00000119166.8	Zcchc2
ENSMUSG00000038866.16	E019	9.68702	0.182356	4.07527	0.0435152	1	2.0869	3.73818	1.68719	chr1	105955133	105955231	99	+	17	7	22	4	8	3	ENSMUST00000188954.7, ENSMUST00000186983.7, ENSMUST00000118196.8, ENSMUST00000119166.8	Zcchc2
ENSMUSG00000038866.16	E020	9.98621	0.207127	2.51864	0.112508	1	2.31204	3.69453	1.35696	chr1	105955232	105955261	30	+	17	6	22	4	12	3	ENSMUST00000186983.7, ENSMUST00000118196.8, ENSMUST00000119166.8	Zcchc2
ENSMUSG00000038866.16	E021	164.781	0.0188254	2.58585	0.107822	1	11.6902	12.5434	0.214369	chr1	105957482	105958963	1482	+	212	180	153	101	254	142	ENSMUST00000186983.7, ENSMUST00000118196.8, ENSMUST00000119166.8	Zcchc2
ENSMUSG00000038866.16	E022	31.5871	0.076763	0.0185048	0.891796	1	5.32533	5.50908	0.0989638	chr1	105958964	105959825	862	+	62	23	18	25	34	35	ENSMUST00000186983.7, ENSMUST00000119166.8	Zcchc2
ENSMUSG00000038866.16	E023	60.794	0.0638695	0.487394	0.485092	1	7.83898	7.04837	-0.313131	chr1	105959826	105960178	353	+	73	65	28	68	68	67	ENSMUST00000186983.7, ENSMUST00000118196.8, ENSMUST00000119166.8	Zcchc2
ENSMUSG00000038866.16	E024	223.654	0.02868	1.1268	0.288458	1	14.5445	13.325	-0.270903	chr1	105960179	105961797	1619	+	251	174	197	235	284	231	ENSMUST00000118196.8, ENSMUST00000119166.8	Zcchc2
ENSMUSG00000038871.6	E001	146.37	0.0343667	0.140381	0.707902	1	11.5065	11.3497	-0.041524	chr6	34453142	34453290	149	+	98	125	214	137	210	118	ENSMUST00000045372.6	Bpgm
ENSMUSG00000038871.6	E002	266.023	0.0307738	0.190272	0.66269	1	14.6257	15.618	0.205449	chr6	34453291	34453357	67	+	196	244	423	231	343	198	ENSMUST00000135743.2, ENSMUST00000045372.6	Bpgm
ENSMUSG00000038871.6	E007	925.284	0.00319351	0.0261969	0.87142	1	25.9855	26.0471	0.00850297	chr6	34464225	34464622	398	+	1029	863	971	831	1300	761	ENSMUST00000149131.2, ENSMUST00000045372.6, ENSMUST00000135743.2, ENSMUST00000138668.2, ENSMUST00000139067.2	Bpgm
ENSMUSG00000038871.6	E008	278.501	0.0134236	0.0341222	0.853447	1	15.441	15.5292	0.0178871	chr6	34464623	34464682	60	+	326	268	275	213	465	217	ENSMUST00000149131.2, ENSMUST00000135743.2, ENSMUST00000045372.6, ENSMUST00000139067.2	Bpgm
ENSMUSG00000038871.6	E009	370.005	0.0117948	0.0746855	0.784633	1	17.4754	17.7138	0.0435596	chr6	34464683	34464783	101	+	436	407	317	336	536	278	ENSMUST00000149131.2, ENSMUST00000045372.6, ENSMUST00000135743.2	Bpgm
ENSMUSG00000038871.6	E010	393.687	0.0161383	0.193735	0.659826	1	18.3407	17.8013	-0.0964883	chr6	34464784	34464885	102	+	466	411	299	422	491	331	ENSMUST00000135743.2, ENSMUST00000045372.6	Bpgm
ENSMUSG00000038871.6	E012	2230.26	0.00388791	0.187686	0.66485	1	36.2732	36.0186	-0.0294761	chr6	34481206	34482548	1343	+	2412	2097	2290	2019	2909	2039	ENSMUST00000045372.6	Bpgm
ENSMUSG00000038872.11	E008	4.83386	0.330511	0.141383	0.70691	1	2.10026	2.22542	0.167315	chr8	109051669	109051929	261	+	10	4	3	1	12	3	ENSMUST00000221632.2, ENSMUST00000220518.2	Zfhx3
ENSMUSG00000038872.11	E014	5.03465	0.293273	0.0484868	0.825718	1	2.0876	2.2682	0.239837	chr8	109400874	109401234	361	+	5	10	2	3	9	3	ENSMUST00000221100.2, ENSMUST00000221237.2, ENSMUST00000220518.2	Zfhx3
ENSMUSG00000038872.11	E015	3.04588	1.26453	0.121659	0.727242	1	1.55541	1.84862	0.498859	chr8	109403803	109403989	187	+	0	1	10	0	10	0	ENSMUST00000221237.2, ENSMUST00000221100.2	Zfhx3
ENSMUSG00000038872.11	E023	98.2387	0.0697682	0.743234	0.388627	1	9.25744	9.69947	0.139115	chr8	109518834	109521601	2768	+	171	86	76	38	230	58	ENSMUST00000043896.10, ENSMUST00000220518.2	Zfhx3
ENSMUSG00000038872.11	E024	9.53784	0.525499	0.00831785	0.927332	1	3.14286	2.85975	-0.273301	chr8	109526827	109526902	76	+	5	2	20	0	27	10	ENSMUST00000043896.10, ENSMUST00000188994.2, ENSMUST00000220518.2	Zfhx3
ENSMUSG00000038872.11	E025	36.2072	0.0880482	0.548658	0.458866	1	5.65631	5.9816	0.163393	chr8	109526903	109527323	421	+	28	48	43	13	81	23	ENSMUST00000043896.10, ENSMUST00000220518.2	Zfhx3
ENSMUSG00000038872.11	E026	15.6548	0.156039	0.00203013	0.964062	1	3.80306	3.83713	0.0258792	chr8	109583354	109583585	232	+	7	26	15	7	25	17	ENSMUST00000043896.10, ENSMUST00000220518.2	Zfhx3
ENSMUSG00000038872.11	E027	7.88617	0.682839	0.00299197	0.956378	1	2.71416	2.68839	-0.0276027	chr8	109641154	109641261	108	+	9	15	0	7	1	13	ENSMUST00000043896.10, ENSMUST00000220518.2	Zfhx3
ENSMUSG00000038872.11	E028	4.37384	0.820132	0.429654	0.512159	1	1.60344	2.38765	1.15056	chr8	109660164	109660297	134	+	0	13	5	0	9	1	ENSMUST00000043896.10, ENSMUST00000220518.2	Zfhx3
ENSMUSG00000038872.11	E029	14.7825	0.182608	0.0438889	0.83406	1	4.13335	3.34375	-0.614901	chr8	109660441	109660641	201	+	9	13	15	7	52	6	ENSMUST00000043896.10, ENSMUST00000220518.2	Zfhx3
ENSMUSG00000038872.11	E030	7.78539	0.522095	0.00276005	0.958101	1	2.86171	2.59266	-0.285683	chr8	109671734	109671836	103	+	13	10	0	2	27	3	ENSMUST00000043896.10, ENSMUST00000220518.2	Zfhx3
ENSMUSG00000038872.11	E031	585.006	0.0346365	0.234481	0.628221	1	21.4884	21.5519	0.00993844	chr8	109672949	109678402	5454	+	689	764	386	383	1160	390	ENSMUST00000043896.10, ENSMUST00000220518.2	Zfhx3
ENSMUSG00000038872.11	E032	1826.78	0.0715368	0.22628	0.634296	1	34.3483	33.0543	-0.154655	chr8	109682014	109688262	6249	+	1929	1549	1946	1552	2726	1690	ENSMUST00000043896.10, ENSMUST00000220518.2	Zfhx3
ENSMUSG00000038876.13	E001	3.59885	0.688082	0.36693	0.544682	1	1.53422	2.13096	0.949195	chr10	29220172	29220173	2	-	3	1	11	0	8	1	ENSMUST00000160144.9	Rnf146
ENSMUSG00000038876.13	E002	304.617	0.00675454	0.0166339	0.89738	1	16.1487	16.0597	-0.017477	chr10	29220174	29222171	1998	-	389	287	277	276	401	262	ENSMUST00000160144.9, ENSMUST00000037548.11	Rnf146
ENSMUSG00000038876.13	E003	320.113	0.0240987	1.17614	0.278143	1	15.7282	17.1597	0.276459	chr10	29222172	29222653	482	-	305	326	454	265	418	215	ENSMUST00000160144.9, ENSMUST00000160372.9, ENSMUST00000037548.11	Rnf146
ENSMUSG00000038876.13	E004	872.16	0.00307849	1.34798	0.245631	1	25.0886	25.6783	0.0825889	chr10	29222654	29223214	561	-	1106	799	913	756	1073	753	ENSMUST00000160144.9, ENSMUST00000162335.8, ENSMUST00000160372.9, ENSMUST00000037548.11	Rnf146
ENSMUSG00000038876.13	E005	447.768	0.0123848	0.018857	0.890777	1	19.0921	19.1882	0.0164342	chr10	29223215	29223379	165	-	523	369	521	336	550	467	ENSMUST00000160144.9, ENSMUST00000161508.3, ENSMUST00000162335.8, ENSMUST00000160372.9, ENSMUST00000037548.11	Rnf146
ENSMUSG00000038876.13	E006	607.566	0.00385631	0.0399518	0.841575	1	21.9067	21.764	-0.02213	chr10	29223380	29223879	500	-	713	547	629	550	757	553	ENSMUST00000160372.9, ENSMUST00000162335.8, ENSMUST00000214896.2, ENSMUST00000160144.9, ENSMUST00000161508.3, ENSMUST00000037548.11	Rnf146
ENSMUSG00000038876.13	E007	202.787	0.0240953	1.8567	0.173006	1	14.0319	12.6203	-0.326154	chr10	29230288	29230443	156	-	249	199	121	216	290	183	ENSMUST00000160372.9, ENSMUST00000162335.8, ENSMUST00000214896.2, ENSMUST00000160144.9, ENSMUST00000161508.3, ENSMUST00000037548.11	Rnf146
ENSMUSG00000038876.13	E009	48.7364	0.0766715	0.0514449	0.820568	1	6.41775	6.99676	0.253451	chr10	29237281	29237341	61	-	104	42	26	41	60	36	ENSMUST00000214896.2, ENSMUST00000161508.3, ENSMUST00000037548.11	Rnf146
ENSMUSG00000038876.13	E010	53.139	0.128514	0.977489	0.32282	1	7.46383	6.50312	-0.404849	chr10	29237960	29237979	20	-	76	59	11	62	70	50	ENSMUST00000161508.3, ENSMUST00000160372.9, ENSMUST00000037548.11	Rnf146
ENSMUSG00000038876.13	E011	64.1202	0.13305	1.44394	0.229503	1	8.32917	6.97094	-0.5249	chr10	29237980	29238022	43	-	80	75	12	52	103	79	ENSMUST00000160144.9, ENSMUST00000214896.2, ENSMUST00000161508.3, ENSMUST00000160372.9, ENSMUST00000037548.11	Rnf146
ENSMUSG00000038876.13	E012	27.8498	0.309074	2.99651	0.0834439	1	6.07938	3.88836	-1.30139	chr10	29238023	29238043	21	-	30	22	0	25	62	39	ENSMUST00000160144.9, ENSMUST00000214896.2, ENSMUST00000160372.9, ENSMUST00000037548.11	Rnf146
ENSMUSG00000038879.9	E001	337.948	0.0105638	3.18435	0.0743464	1	17.4098	16.3439	-0.201478	chr15	34572945	34575651	2707	-	361	263	358	313	490	315	ENSMUST00000040791.9	Nipal2
ENSMUSG00000038879.9	E002	51.428	0.0977849	0.00237607	0.961123	1	6.83693	6.95983	0.0523268	chr15	34575652	34575717	66	-	42	39	81	23	95	48	ENSMUST00000040791.9, ENSMUST00000228679.2	Nipal2
ENSMUSG00000038879.9	E003	48.3955	0.0347629	0.122031	0.726842	1	6.77479	6.5818	-0.0847868	chr15	34577716	34577810	95	-	48	36	62	47	68	39	ENSMUST00000040791.9, ENSMUST00000228679.2	Nipal2
ENSMUSG00000038879.9	E004	37.0299	0.103813	0.307862	0.578995	1	6.32311	5.29166	-0.520334	chr15	34578854	34578917	64	-	27	35	31	71	32	21	ENSMUST00000040791.9, ENSMUST00000228679.2	Nipal2
ENSMUSG00000038879.9	E005	3.1494	1.81698	0.539742	0.46254	1	0.0179261	2.41283	14.1482	chr15	34579513	34579719	207	-	0	18	0	0	0	0	ENSMUST00000228679.2	Nipal2
ENSMUSG00000038879.9	E006	60.3315	0.0842787	0.102405	0.748962	1	7.20689	7.62302	0.165318	chr15	34582867	34582917	51	-	49	42	104	76	41	45	ENSMUST00000040791.9, ENSMUST00000228679.2	Nipal2
ENSMUSG00000038879.9	E007	74.069	0.0591183	0.77186	0.379642	1	7.67667	8.6901	0.366768	chr15	34582918	34582955	38	-	72	58	126	80	53	54	ENSMUST00000040791.9	Nipal2
ENSMUSG00000038879.9	E008	88.7739	0.031038	0.58996	0.442435	1	8.60449	9.31246	0.235008	chr15	34584776	34584911	136	-	122	62	116	96	82	64	ENSMUST00000040791.9	Nipal2
ENSMUSG00000038879.9	E010	36.9198	0.0692579	0.0368289	0.847814	1	5.65728	6.03799	0.190337	chr15	34600161	34600215	55	-	72	31	23	33	41	31	ENSMUST00000040791.9, ENSMUST00000227222.2	Nipal2
ENSMUSG00000038879.9	E011	23.0998	0.142003	0.0556791	0.813461	1	4.66056	4.63631	-0.0151752	chr15	34600216	34600257	42	-	50	13	12	29	32	11	ENSMUST00000040791.9, ENSMUST00000227222.2, ENSMUST00000228073.2	Nipal2
ENSMUSG00000038879.9	E012	45.0921	0.0460503	0.535754	0.464198	1	6.71404	6.19246	-0.236987	chr15	34609319	34609440	122	-	64	38	29	39	62	49	ENSMUST00000040791.9, ENSMUST00000227222.2, ENSMUST00000228073.2	Nipal2
ENSMUSG00000038879.9	E013	6.03254	0.514435	0.0693704	0.792256	1	2.61019	2.15839	-0.549572	chr15	34621900	34624665	2766	-	10	4	2	0	14	10	ENSMUST00000227336.2	Nipal2
ENSMUSG00000038879.9	E014	30.2517	0.161966	0.0488302	0.825112	1	5.34577	5.24632	-0.0547525	chr15	34625118	34625177	60	-	28	50	13	14	40	41	ENSMUST00000227336.2, ENSMUST00000040791.9, ENSMUST00000227222.2, ENSMUST00000228073.2	Nipal2
ENSMUSG00000038879.9	E015	55.177	0.0429976	0.000587174	0.980668	1	7.09791	7.15555	0.0237819	chr15	34648812	34648983	172	-	62	64	47	38	76	56	ENSMUST00000227336.2, ENSMUST00000040791.9, ENSMUST00000227222.2	Nipal2
ENSMUSG00000038879.9	E017	29.6127	0.119495	0.11231	0.737529	1	4.89299	5.56926	0.37738	chr15	34650528	34650596	69	-	68	27	13	29	27	21	ENSMUST00000227336.2, ENSMUST00000227126.2, ENSMUST00000040791.9, ENSMUST00000227222.2, ENSMUST00000228073.2	Nipal2
ENSMUSG00000038879.9	E018	32.1774	0.0773179	0.538239	0.463163	1	5.00618	5.88807	0.473389	chr15	34678705	34678850	146	-	70	28	22	28	32	22	ENSMUST00000227336.2, ENSMUST00000227126.2, ENSMUST00000040791.9, ENSMUST00000227222.2, ENSMUST00000228073.2	Nipal2
ENSMUSG00000038879.9	E019	11.0697	0.40899	0.241874	0.622856	1	3.32935	3.12505	-0.183445	chr15	34678851	34678880	30	-	17	16	0	8	23	8	ENSMUST00000227336.2, ENSMUST00000227126.2, ENSMUST00000040791.9, ENSMUST00000228073.2	Nipal2
ENSMUSG00000038879.9	E020	10.2254	0.392789	0.107228	0.743322	1	3.0761	3.10275	0.0249784	chr15	34678881	34678889	9	-	20	13	0	12	10	8	ENSMUST00000227126.2, ENSMUST00000040791.9, ENSMUST00000228073.2	Nipal2
ENSMUSG00000038879.9	E021	9.29857	0.591358	0.122849	0.725965	1	2.56159	3.28449	0.719562	chr15	34678890	34678946	57	-	22	15	0	12	8	1	ENSMUST00000040791.9, ENSMUST00000228073.2	Nipal2
ENSMUSG00000038879.9	E022	7.38724	0.515492	0.0854893	0.769992	1	2.11524	3.03172	1.04119	chr15	34678947	34679358	412	-	9	21	0	6	4	4	ENSMUST00000040791.9	Nipal2
ENSMUSG00000038880.14	E001	5.71563	0.860201	0.0128875	0.909616	1	2.58271	1.96441	-0.791116	chr17	25114090	25114096	7	+	9	4	0	15	0	4	ENSMUST00000043907.14	Mrps34
ENSMUSG00000038880.14	E002	12.3603	0.632074	1.43385	0.231138	1	4.32835	1.96707	-2.28363	chr17	25114097	25114108	12	+	9	4	0	25	1	28	ENSMUST00000043907.14, ENSMUST00000154236.2	Mrps34
ENSMUSG00000038880.14	E003	568.892	0.00421498	0.246448	0.619587	1	21.0515	21.3622	0.0492173	chr17	25114109	25114462	354	+	536	488	713	564	678	498	ENSMUST00000043907.14, ENSMUST00000154236.2, ENSMUST00000138648.2	Mrps34
ENSMUSG00000038880.14	E005	265.206	0.016783	1.49814	0.220957	1	14.5263	15.7108	0.245363	chr17	25114636	25114678	43	+	280	259	331	182	378	227	ENSMUST00000043907.14, ENSMUST00000154236.2, ENSMUST00000138648.2	Mrps34
ENSMUSG00000038880.14	E006	948.046	0.00477478	0.0440049	0.833845	1	26.236	26.2641	0.00384631	chr17	25114762	25115090	329	+	968	839	1057	920	1195	846	ENSMUST00000043907.14, ENSMUST00000154236.2, ENSMUST00000138648.2	Mrps34
ENSMUSG00000038880.14	E007	387.029	0.00989146	0.0324868	0.856963	1	17.9083	17.9293	0.0037835	chr17	25115091	25115263	173	+	316	314	529	366	472	365	ENSMUST00000043907.14, ENSMUST00000154236.2	Mrps34
ENSMUSG00000038880.14	E008	10.0761	0.382066	0.30057	0.583525	1	2.86954	3.27948	0.386668	chr17	25115264	25115473	210	+	6	13	15	0	18	12	ENSMUST00000154236.2	Mrps34
ENSMUSG00000038884.15	E001	2.2115	1.30774	2.19353	0.138591	1	2.00287	0.022459	-12.9594	chr9	20779938	20779953	16	+	0	0	0	10	2	0	ENSMUST00000043911.8	Shfl
ENSMUSG00000038884.15	E002	12.5277	0.141061	0.578831	0.446771	1	3.74098	3.01786	-0.622438	chr9	20779954	20779975	22	+	13	5	12	10	12	23	ENSMUST00000043911.8, ENSMUST00000175820.8	Shfl
ENSMUSG00000038884.15	E003	237.005	0.00947121	0.201195	0.653758	1	14.1975	14.493	0.0639835	chr9	20779976	20780232	257	+	245	236	255	176	325	233	ENSMUST00000043911.8, ENSMUST00000175820.8, ENSMUST00000176142.8	Shfl
ENSMUSG00000038884.15	E004	5.14269	0.654046	1.32513	0.249673	1	2.8425	1.11287	-2.70946	chr9	20780573	20780625	53	+	1	1	2	16	0	7	ENSMUST00000177067.8	Shfl
ENSMUSG00000038884.15	E005	351.802	0.01992	0.914853	0.33883	1	16.7478	17.6541	0.168665	chr9	20780626	20780749	124	+	398	343	395	192	508	368	ENSMUST00000043911.8, ENSMUST00000175820.8, ENSMUST00000177067.8, ENSMUST00000176142.8	Shfl
ENSMUSG00000038884.15	E006	296.746	0.018311	0.304459	0.5811	1	15.6681	16.1814	0.10174	chr9	20780900	20780949	50	+	385	290	269	209	418	287	ENSMUST00000043911.8, ENSMUST00000175820.8, ENSMUST00000177067.8, ENSMUST00000176142.8	Shfl
ENSMUSG00000038884.15	E007	11.9147	0.159322	0.281372	0.595804	1	3.54127	3.09877	-0.386738	chr9	20780950	20781057	108	+	18	8	6	17	14	10	ENSMUST00000175820.8	Shfl
ENSMUSG00000038884.15	E008	22.869	0.0967773	0.626308	0.428713	1	5.00288	4.17267	-0.527715	chr9	20781058	20781391	334	+	22	22	13	13	36	36	ENSMUST00000175820.8, ENSMUST00000176142.8	Shfl
ENSMUSG00000038884.15	E009	42.9446	0.10025	1.08493	0.297598	1	6.91566	5.52393	-0.657743	chr9	20781392	20782067	676	+	17	34	47	37	35	80	ENSMUST00000175820.8	Shfl
ENSMUSG00000038884.15	E010	56.2475	0.0489449	0.676146	0.410917	1	7.62053	6.64503	-0.402774	chr9	20782068	20782492	425	+	52	39	55	70	47	70	ENSMUST00000176990.2, ENSMUST00000175820.8	Shfl
ENSMUSG00000038884.15	E012	340.912	0.00660554	3.7571	0.0525837	1	16.1972	17.628	0.270024	chr9	20782672	20782821	150	+	341	336	450	254	391	320	ENSMUST00000043911.8, ENSMUST00000175820.8, ENSMUST00000177067.8, ENSMUST00000176990.2	Shfl
ENSMUSG00000038884.15	E013	324.766	0.0128849	0.11586	0.733568	1	16.3502	16.7817	0.0827951	chr9	20784164	20784267	104	+	279	277	451	244	394	344	ENSMUST00000043911.8, ENSMUST00000175820.8, ENSMUST00000177067.8, ENSMUST00000176990.2	Shfl
ENSMUSG00000038884.15	E015	224.84	0.0167953	2.08087	0.149155	1	14.6189	13.2852	-0.295987	chr9	20784406	20784417	12	+	168	175	264	251	313	205	ENSMUST00000043911.8, ENSMUST00000175820.8, ENSMUST00000177067.8, ENSMUST00000176990.2	Shfl
ENSMUSG00000038884.15	E016	526.995	0.00691104	0.329296	0.566074	1	20.7218	20.3486	-0.0605359	chr9	20784418	20784560	143	+	467	437	655	477	695	508	ENSMUST00000043911.8, ENSMUST00000175820.8, ENSMUST00000177067.8	Shfl
ENSMUSG00000038884.15	E017	535.562	0.00457527	0.16896	0.681037	1	20.8411	20.5367	-0.0491106	chr9	20784838	20785067	230	+	544	473	583	465	743	508	ENSMUST00000043911.8, ENSMUST00000175820.8, ENSMUST00000177067.8	Shfl
ENSMUSG00000038884.15	E018	592.724	0.0146328	0.218463	0.640214	1	21.9163	21.3003	-0.0962707	chr9	20785068	20785603	536	+	706	429	623	623	703	552	ENSMUST00000043911.8, ENSMUST00000175820.8	Shfl
ENSMUSG00000038886.11	E001	2373.18	0.0120268	0.954479	0.328582	1	37.6644	36.2019	-0.167793	chr7	79998845	80001014	2170	-	2731	2139	2435	2146	2902	2255	ENSMUST00000205318.2, ENSMUST00000098346.5	Man2a2
ENSMUSG00000038886.11	E002	668.307	0.00468037	0.0019797	0.964511	1	22.9117	22.6159	-0.0445657	chr7	80001015	80001599	585	-	855	648	651	538	943	549	ENSMUST00000205318.2, ENSMUST00000206807.2, ENSMUST00000098346.5	Man2a2
ENSMUSG00000038886.11	E003	248.347	0.0123061	0.00248196	0.960266	1	14.8019	14.5629	-0.0507317	chr7	80002674	80002781	108	-	357	227	221	199	364	198	ENSMUST00000205318.2, ENSMUST00000206807.2, ENSMUST00000098346.5	Man2a2
ENSMUSG00000038886.11	E004	316.165	0.00955532	0.000196483	0.988816	1	16.5497	16.2495	-0.0580659	chr7	80002910	80003110	201	-	396	295	324	265	476	233	ENSMUST00000205318.2, ENSMUST00000206807.2, ENSMUST00000098346.5	Man2a2
ENSMUSG00000038886.11	E008	283.691	0.0099869	2.12948	0.14449	1	15.0687	16.047	0.197765	chr7	80006090	80006226	137	-	355	322	306	225	381	185	ENSMUST00000205318.2, ENSMUST00000206807.2, ENSMUST00000206066.2, ENSMUST00000098346.5	Man2a2
ENSMUSG00000038886.11	E009	242.162	0.0124796	0.608601	0.435315	1	14.3073	14.6872	0.081521	chr7	80007991	80008132	142	-	269	267	272	143	374	202	ENSMUST00000205318.2, ENSMUST00000206807.2, ENSMUST00000206066.2, ENSMUST00000098346.5	Man2a2
ENSMUSG00000038886.11	E010	249.449	0.00763043	0.031036	0.86016	1	14.7873	14.6375	-0.0317398	chr7	80008658	80008791	134	-	304	241	262	173	370	218	ENSMUST00000205318.2, ENSMUST00000206807.2, ENSMUST00000206066.2, ENSMUST00000098346.5	Man2a2
ENSMUSG00000038886.11	E012	150.627	0.0215895	0.474481	0.490933	1	12.0213	11.1661	-0.223598	chr7	80009028	80009142	115	-	190	150	116	159	200	118	ENSMUST00000205318.2, ENSMUST00000206807.2, ENSMUST00000206973.2, ENSMUST00000206066.2, ENSMUST00000098346.5	Man2a2
ENSMUSG00000038886.11	E013	103.81	0.0264727	0.058233	0.809311	1	9.68166	9.68994	0.00255423	chr7	80009384	80009464	81	-	127	105	106	107	132	66	ENSMUST00000205318.2, ENSMUST00000206807.2, ENSMUST00000206973.2, ENSMUST00000206066.2, ENSMUST00000098346.5	Man2a2
ENSMUSG00000038886.11	E014	95.6995	0.0376743	0.0105916	0.91803	1	9.37791	9.23541	-0.0456155	chr7	80009465	80009493	29	-	120	83	104	110	104	65	ENSMUST00000206066.2, ENSMUST00000205853.2, ENSMUST00000098346.5, ENSMUST00000205318.2, ENSMUST00000206807.2, ENSMUST00000206973.2	Man2a2
ENSMUSG00000038886.11	E015	77.5469	0.0355442	0.0152946	0.901576	1	8.40844	8.3865	-0.00773602	chr7	80009494	80009506	13	-	112	76	65	79	78	65	ENSMUST00000205318.2, ENSMUST00000206973.2, ENSMUST00000205853.2, ENSMUST00000206066.2, ENSMUST00000098346.5	Man2a2
ENSMUSG00000038886.11	E016	7.42942	0.657902	0.421655	0.516112	1	3.17646	1.96796	-1.38482	chr7	80009507	80009659	153	-	2	9	2	14	0	13	ENSMUST00000206973.2	Man2a2
ENSMUSG00000038886.11	E018	4.83847	0.753176	0.00294618	0.956713	1	2.31586	1.9295	-0.527535	chr7	80010200	80010643	444	-	6	7	0	0	4	12	ENSMUST00000205535.2, ENSMUST00000206301.2	Man2a2
ENSMUSG00000038886.11	E019	116.258	0.0154253	0.97975	0.322261	1	9.90911	10.5442	0.18625	chr7	80010644	80010880	237	-	173	126	106	85	150	89	ENSMUST00000205535.2, ENSMUST00000205853.2, ENSMUST00000098346.5, ENSMUST00000205318.2, ENSMUST00000206301.2, ENSMUST00000206066.2	Man2a2
ENSMUSG00000038886.11	E020	59.4465	0.0884252	0.861745	0.353251	1	6.87166	7.87573	0.401537	chr7	80012047	80012212	166	-	105	83	35	20	106	39	ENSMUST00000205535.2, ENSMUST00000205853.2, ENSMUST00000098346.5, ENSMUST00000205318.2, ENSMUST00000206301.2, ENSMUST00000206066.2	Man2a2
ENSMUSG00000038886.11	E021	47.8155	0.138656	0.801441	0.370663	1	7.17926	6.14014	-0.458636	chr7	80012357	80012413	57	-	70	55	10	27	98	50	ENSMUST00000205535.2, ENSMUST00000205853.2, ENSMUST00000098346.5, ENSMUST00000205318.2, ENSMUST00000206301.2, ENSMUST00000206066.2	Man2a2
ENSMUSG00000038886.11	E023	120.733	0.0276668	0.00978922	0.921186	1	10.5922	10.2739	-0.0916309	chr7	80012637	80012751	115	-	106	128	143	69	181	126	ENSMUST00000205535.2, ENSMUST00000206917.2, ENSMUST00000205853.2, ENSMUST00000098346.5, ENSMUST00000205318.2, ENSMUST00000206301.2, ENSMUST00000206066.2	Man2a2
ENSMUSG00000038886.11	E024	5.05409	1.04982	0.0759804	0.78282	1	2.80643	1.32283	-2.17354	chr7	80012752	80012901	150	-	1	0	5	20	1	0	ENSMUST00000206917.2	Man2a2
ENSMUSG00000038886.11	E025	134.518	0.033827	0.173863	0.676701	1	10.9182	11.0364	0.0324848	chr7	80012902	80012986	85	-	140	131	169	63	183	152	ENSMUST00000205535.2, ENSMUST00000206917.2, ENSMUST00000205853.2, ENSMUST00000098346.5, ENSMUST00000205318.2, ENSMUST00000206301.2, ENSMUST00000206066.2	Man2a2
ENSMUSG00000038886.11	E026	81.9565	0.0679354	0.682731	0.408648	1	9.21384	8.0777	-0.39035	chr7	80012987	80013084	98	-	42	95	89	46	129	105	ENSMUST00000205318.2, ENSMUST00000206917.2, ENSMUST00000206066.2, ENSMUST00000098346.5, ENSMUST00000205535.2	Man2a2
ENSMUSG00000038886.11	E029	66.7859	0.0574986	0.00903415	0.924277	1	7.95741	7.6867	-0.102165	chr7	80013215	80013248	34	-	53	60	94	34	89	82	ENSMUST00000205535.2, ENSMUST00000205853.2, ENSMUST00000206917.2, ENSMUST00000098346.5, ENSMUST00000206301.2, ENSMUST00000206066.2	Man2a2
ENSMUSG00000038886.11	E030	145.354	0.0375625	0.000964026	0.975231	1	11.5046	11.2886	-0.0573289	chr7	80013249	80013408	160	-	118	156	183	74	210	162	ENSMUST00000205535.2, ENSMUST00000206917.2, ENSMUST00000206066.2, ENSMUST00000098346.5, ENSMUST00000206301.2	Man2a2
ENSMUSG00000038886.11	E031	54.6549	0.0752938	0.00787457	0.92929	1	7.23522	6.94051	-0.122253	chr7	80013409	80013417	9	-	47	66	55	21	67	79	ENSMUST00000205535.2, ENSMUST00000206066.2, ENSMUST00000098346.5, ENSMUST00000206301.2	Man2a2
ENSMUSG00000038886.11	E032	2.64021	1.35645	0.163562	0.685898	1	1.34156	1.72992	0.734228	chr7	80013418	80013420	3	-	0	1	9	0	0	5	ENSMUST00000206066.2	Man2a2
ENSMUSG00000038886.11	E033	114.741	0.0255798	0.0449995	0.832005	1	10.14	10.1884	0.014253	chr7	80013676	80013853	178	-	139	146	89	72	142	122	ENSMUST00000205535.2, ENSMUST00000098346.5, ENSMUST00000206301.2	Man2a2
ENSMUSG00000038886.11	E034	101.385	0.152385	0.137557	0.710722	1	9.65684	9.53555	-0.0377305	chr7	80016617	80016803	187	-	140	167	20	48	204	79	ENSMUST00000205535.2, ENSMUST00000098346.5, ENSMUST00000206301.2	Man2a2
ENSMUSG00000038886.11	E035	117.891	0.0697593	0.0336216	0.854514	1	10.3412	10.3164	-0.00720186	chr7	80017059	80017232	174	-	137	176	69	50	251	85	ENSMUST00000205535.2, ENSMUST00000098346.5, ENSMUST00000206301.2	Man2a2
ENSMUSG00000038886.11	E036	101.995	0.0157974	0.465093	0.495253	1	9.40693	9.77649	0.115018	chr7	80017445	80017572	128	-	110	123	109	75	131	84	ENSMUST00000205535.2, ENSMUST00000098346.5, ENSMUST00000206301.2	Man2a2
ENSMUSG00000038886.11	E037	114.481	0.0189319	0.1093	0.740942	1	10.0982	10.2185	0.035505	chr7	80017962	80018133	172	-	119	115	141	95	160	83	ENSMUST00000205535.2, ENSMUST00000098346.5, ENSMUST00000206301.2	Man2a2
ENSMUSG00000038886.11	E038	107.005	0.0327743	1.826	0.176601	1	9.24522	10.3892	0.34875	chr7	80018254	80018398	145	-	141	151	97	56	175	64	ENSMUST00000205535.2, ENSMUST00000098346.5, ENSMUST00000206301.2	Man2a2
ENSMUSG00000038886.11	E039	149.253	0.0377175	0.262548	0.608375	1	11.539	11.6027	0.0166679	chr7	80018468	80018725	258	-	187	163	142	69	305	106	ENSMUST00000205535.2, ENSMUST00000098346.5, ENSMUST00000206301.2	Man2a2
ENSMUSG00000038886.11	E040	66.568	0.0734501	0.308067	0.578869	1	7.78392	7.90097	0.0440601	chr7	80019341	80019385	45	-	80	58	84	24	149	44	ENSMUST00000205535.2, ENSMUST00000098346.5, ENSMUST00000206301.2	Man2a2
ENSMUSG00000038886.11	E041	49.5575	0.116976	1.1206	0.289789	1	6.35408	7.167	0.353336	chr7	80019386	80019413	28	-	71	36	76	16	112	20	ENSMUST00000206212.2, ENSMUST00000205535.2, ENSMUST00000098346.5, ENSMUST00000206301.2	Man2a2
ENSMUSG00000038886.11	E042	48.9708	0.0899502	1.78335	0.181738	1	6.1136	7.27807	0.511528	chr7	80019414	80019493	80	-	61	45	81	16	94	23	ENSMUST00000206212.2, ENSMUST00000205436.2, ENSMUST00000205535.2, ENSMUST00000098346.5, ENSMUST00000206301.2	Man2a2
ENSMUSG00000038886.11	E043	13.0663	0.390759	0.0496436	0.823685	1	2.75162	4.04405	1.11582	chr7	80019494	80019520	27	-	2	7	46	7	14	4	ENSMUST00000206212.2, ENSMUST00000205535.2	Man2a2
ENSMUSG00000038886.11	E044	16.6837	0.240004	3.40762	0.0648959	1	2.96636	4.65217	1.30541	chr7	80019521	80020479	959	-	31	28	17	0	12	16	ENSMUST00000205535.2	Man2a2
ENSMUSG00000038886.11	E045	43.272	0.0831138	1.4985	0.220903	1	5.69142	6.83721	0.537031	chr7	80020480	80020606	127	-	49	75	39	12	49	44	ENSMUST00000206212.2, ENSMUST00000205436.2, ENSMUST00000205535.2, ENSMUST00000098346.5, ENSMUST00000206301.2	Man2a2
ENSMUSG00000038886.11	E046	27.7738	0.185608	0.244145	0.621229	1	4.64573	5.41862	0.448265	chr7	80020607	80020609	3	-	36	57	9	10	21	35	ENSMUST00000205436.2, ENSMUST00000205535.2, ENSMUST00000098346.5, ENSMUST00000206301.2	Man2a2
ENSMUSG00000038886.11	E047	38.5286	0.16887	9.07163e-05	0.992401	1	5.79318	6.13737	0.168759	chr7	80020610	80020677	68	-	58	66	9	15	57	39	ENSMUST00000205535.2, ENSMUST00000098346.5, ENSMUST00000205436.2	Man2a2
ENSMUSG00000038886.11	E048	3.053	0.753779	0.0750923	0.784062	1	1.86918	1.5105	-0.615413	chr7	80020678	80020830	153	-	4	4	0	6	5	0	ENSMUST00000205436.2	Man2a2
ENSMUSG00000038886.11	E049	24.2314	0.168041	0.0141101	0.905445	1	4.67617	4.84737	0.104637	chr7	80020850	80020874	25	-	32	42	8	9	50	17	ENSMUST00000205535.2, ENSMUST00000098346.5	Man2a2
ENSMUSG00000038886.11	E050	34.0472	0.20318	0.0379261	0.845592	1	5.7206	5.54056	-0.0933719	chr7	80020875	80021123	249	-	40	59	8	9	66	37	ENSMUST00000098346.5	Man2a2
ENSMUSG00000038888.9	E001	5.13146	0.525759	0.352727	0.552574	1	2.24068	2.08915	-0.202401	chr7	43321440	43321499	60	+	9	4	0	10	5	3	ENSMUST00000038332.9	Ctu1
ENSMUSG00000038888.9	E002	21.0596	0.16195	2.13456	0.144011	1	4.72123	3.97639	-0.49893	chr7	43324528	43325070	543	+	21	18	7	28	45	15	ENSMUST00000038332.9	Ctu1
ENSMUSG00000038888.9	E003	319.391	0.228236	1.56384	0.211104	1	14.922	18.0833	0.610075	chr7	43325851	43327722	1872	+	327	270	456	253	341	305	ENSMUST00000038332.9	Ctu1
ENSMUSG00000038893.13	E003	7.27199	0.218782	0.0327292	0.856437	1	2.72181	2.49601	-0.250522	chr11	95227877	95228044	168	+	4	8	10	4	11	8	ENSMUST00000037502.7	Fam117a
ENSMUSG00000038893.13	E004	7.8653	0.195181	0.562877	0.453103	1	3.05534	2.31496	-0.802861	chr11	95228045	95228087	43	+	4	7	8	12	7	8	ENSMUST00000132357.8, ENSMUST00000037502.7	Fam117a
ENSMUSG00000038893.13	E011	12.9654	0.233388	0.0198275	0.88802	1	3.57049	3.34805	-0.186444	chr11	95254825	95254847	23	+	4	19	16	8	10	19	ENSMUST00000143482.2, ENSMUST00000132357.8, ENSMUST00000129553.8, ENSMUST00000037502.7, ENSMUST00000129290.2	Fam117a
ENSMUSG00000038893.13	E012	26.5474	0.060406	0.121594	0.727312	1	4.8753	5.00927	0.0789359	chr11	95254848	95254994	147	+	27	42	21	17	31	25	ENSMUST00000143482.2, ENSMUST00000132357.8, ENSMUST00000129553.8, ENSMUST00000037502.7	Fam117a
ENSMUSG00000038893.13	E013	18.6238	0.134803	0.0405131	0.840481	1	3.95907	4.27093	0.220174	chr11	95262264	95262359	96	+	12	41	11	18	14	14	ENSMUST00000143482.2, ENSMUST00000132357.8, ENSMUST00000129553.8, ENSMUST00000037502.7	Fam117a
ENSMUSG00000038893.13	E014	16.0672	0.766159	2.65834	0.103008	1	4.27469	3.45557	-0.617233	chr11	95265808	95265909	102	+	0	40	0	29	9	12	ENSMUST00000143482.2, ENSMUST00000132357.8, ENSMUST00000129553.8, ENSMUST00000037502.7	Fam117a
ENSMUSG00000038893.13	E015	5.92209	0.85233	0.814105	0.366909	1	2.3519	2.31451	-0.0463373	chr11	95265910	95265913	4	+	0	18	0	9	2	4	ENSMUST00000143482.2, ENSMUST00000129553.8, ENSMUST00000037502.7	Fam117a
ENSMUSG00000038893.13	E016	3.76373	1.18079	0.252976	0.614987	1	2.00583	1.72335	-0.438536	chr11	95265914	95265918	5	+	0	10	0	9	2	0	ENSMUST00000129553.8, ENSMUST00000037502.7	Fam117a
ENSMUSG00000038893.13	E018	2.68326	1.66772	0.00984362	0.920968	1	1.22005	1.81161	1.14165	chr11	95266455	95266458	4	+	0	11	0	0	0	4	ENSMUST00000155999.2, ENSMUST00000129553.8, ENSMUST00000037502.7	Fam117a
ENSMUSG00000038893.13	E019	18.1338	0.369548	0.051865	0.819849	1	3.94894	4.23191	0.20095	chr11	95266459	95266589	131	+	36	30	0	18	19	10	ENSMUST00000155999.2, ENSMUST00000037502.7	Fam117a
ENSMUSG00000038893.13	E020	37.4387	0.0374192	2.51115	0.113044	1	5.38621	6.2655	0.44188	chr11	95268309	95268411	103	+	54	53	36	22	41	27	ENSMUST00000155999.2, ENSMUST00000037502.7	Fam117a
ENSMUSG00000038893.13	E021	45.3047	0.0357726	1.03592	0.308773	1	6.20916	6.66379	0.207064	chr11	95268412	95268507	96	+	51	62	48	35	59	27	ENSMUST00000037502.7	Fam117a
ENSMUSG00000038893.13	E022	49.3045	0.0663471	0.324433	0.568956	1	6.68034	6.82229	0.0617098	chr11	95269645	95269795	151	+	69	47	55	30	85	31	ENSMUST00000037502.7	Fam117a
ENSMUSG00000038893.13	E023	180.575	0.0378608	1.15845	0.281788	1	13.4124	11.8902	-0.368301	chr11	95271488	95272698	1211	+	244	145	153	184	249	150	ENSMUST00000037502.7	Fam117a
ENSMUSG00000038894.8	E001	1540.96	0.0102604	2.4328	0.11882	1	32.1387	31.223	-0.112826	chr8	11034681	11037014	2334	-	1864	1251	1486	1308	2414	1365	ENSMUST00000040514.8	Irs2
ENSMUSG00000038894.8	E002	1033.33	0.0108374	2.31867	0.127829	1	26.7528	27.6629	0.122075	chr8	11054470	11058458	3989	-	1258	1022	1055	649	1844	785	ENSMUST00000040514.8	Irs2
ENSMUSG00000038895.17	E002	119.756	0.0173734	0.0583507	0.809122	1	10.3899	10.3529	-0.0106978	chr9	21966756	21966995	240	-	129	116	119	134	154	85	ENSMUST00000043922.7, ENSMUST00000216916.2	Zfp653
ENSMUSG00000038895.17	E003	126.953	0.0157359	1.46645	0.225906	1	10.994	10.3273	-0.188196	chr9	21966996	21967189	194	-	137	116	110	134	173	113	ENSMUST00000043922.7, ENSMUST00000216916.2, ENSMUST00000179605.9	Zfp653
ENSMUSG00000038895.17	E004	37.8054	0.0865926	0.19962	0.655027	1	5.64783	6.18075	0.263593	chr9	21967289	21967388	100	-	36	52	37	16	52	42	ENSMUST00000043922.7, ENSMUST00000216916.2, ENSMUST00000179605.9	Zfp653
ENSMUSG00000038895.17	E005	6.51379	0.654497	0.405285	0.524373	1	2.11132	2.76445	0.779435	chr9	21967389	21967709	321	-	1	8	15	0	3	11	ENSMUST00000216916.2	Zfp653
ENSMUSG00000038895.17	E006	73.0997	0.0725643	2.0481	0.152396	1	7.35585	8.98278	0.590934	chr9	21967710	21967824	115	-	92	75	104	24	128	49	ENSMUST00000043922.7, ENSMUST00000216916.2, ENSMUST00000179605.9	Zfp653
ENSMUSG00000038895.17	E007	83.6832	0.0368155	0.522888	0.469612	1	8.99377	8.50236	-0.166778	chr9	21968583	21968694	112	-	107	64	74	60	142	84	ENSMUST00000043922.7, ENSMUST00000216916.2, ENSMUST00000179605.9	Zfp653
ENSMUSG00000038895.17	E008	119.46	0.0207546	0.994541	0.318635	1	10.7127	10.0261	-0.198824	chr9	21968797	21968974	178	-	125	107	109	138	190	77	ENSMUST00000043922.7, ENSMUST00000216916.2, ENSMUST00000179605.9	Zfp653
ENSMUSG00000038895.17	E009	39.9327	0.0651024	0.00840204	0.926966	1	6.16684	6.00834	-0.0761766	chr9	21968975	21968998	24	-	47	33	40	49	67	16	ENSMUST00000216916.2, ENSMUST00000179605.9	Zfp653
ENSMUSG00000038895.17	E010	10.4897	0.237429	0.281362	0.59581	1	3.42908	2.73649	-0.653321	chr9	21968999	21969099	101	-	4	9	11	23	10	4	ENSMUST00000216916.2	Zfp653
ENSMUSG00000038895.17	E011	160.676	0.0284675	1.54224	0.214284	1	11.1588	12.6758	0.387251	chr9	21969100	21969711	612	-	148	153	250	150	175	106	ENSMUST00000043922.7, ENSMUST00000216916.2, ENSMUST00000179605.9	Zfp653
ENSMUSG00000038895.17	E013	8.04691	0.811322	0.0165624	0.897599	1	2.87591	2.61116	-0.279446	chr9	21982556	21982572	17	-	14	9	0	0	12	16	ENSMUST00000043922.7, ENSMUST00000216916.2, ENSMUST00000179605.9, ENSMUST00000216244.2	Zfp653
ENSMUSG00000038895.17	E014	4.78721	0.861654	0.0235901	0.877933	1	2.22295	2.01176	-0.288519	chr9	21982573	21982637	65	-	11	3	0	0	5	11	ENSMUST00000043922.7, ENSMUST00000179605.9, ENSMUST00000216244.2	Zfp653
ENSMUSG00000038900.18	E001	66.5316	0.0374922	1.17889	0.277583	1	7.22484	8.22007	0.380701	chr2	32851571	32851731	161	+	92	89	66	63	57	39	ENSMUST00000126610.2	Rpl12
ENSMUSG00000038900.18	E002	141.518	0.0130085	0.335364	0.562518	1	11.399	10.9952	-0.108936	chr2	32851732	32851740	9	+	128	160	159	155	142	110	ENSMUST00000126610.2, ENSMUST00000134912.7	Rpl12
ENSMUSG00000038900.18	E003	172.67	0.0145987	1.6024	0.205563	1	12.9116	11.7435	-0.289101	chr2	32851741	32851743	3	+	149	183	181	217	174	133	ENSMUST00000126610.2, ENSMUST00000134912.7, ENSMUST00000154340.8	Rpl12
ENSMUSG00000038900.18	E004	432.797	0.00654389	0.936834	0.333093	1	19.2079	18.3618	-0.146853	chr2	32851744	32851751	8	+	398	422	532	443	361	431	ENSMUST00000126610.2, ENSMUST00000134912.7, ENSMUST00000154340.8, ENSMUST00000133842.2	Rpl12
ENSMUSG00000038900.18	E005	1032.29	0.00288436	0.440142	0.507054	1	27.2716	26.8792	-0.0527973	chr2	32851752	32851851	100	+	968	1081	1280	1014	926	939	ENSMUST00000125415.3, ENSMUST00000133842.2, ENSMUST00000102811.10, ENSMUST00000126610.2, ENSMUST00000134912.7, ENSMUST00000154340.8	Rpl12
ENSMUSG00000038900.18	E006	25.7575	0.255011	0.250738	0.616556	1	5.15816	4.64139	-0.30735	chr2	32851852	32851972	121	+	55	20	6	13	22	43	ENSMUST00000133842.2, ENSMUST00000134912.7, ENSMUST00000154340.8, ENSMUST00000102811.10	Rpl12
ENSMUSG00000038900.18	E008	1566.87	0.00219733	0.168011	0.681885	1	31.8455	31.7117	-0.0164586	chr2	32852061	32852134	74	+	1536	1630	1962	1495	1504	1352	ENSMUST00000125415.3, ENSMUST00000133842.2, ENSMUST00000102811.10, ENSMUST00000126610.2, ENSMUST00000134912.7, ENSMUST00000154340.8	Rpl12
ENSMUSG00000038900.18	E009	2.34619	0.602603	0.826795	0.363201	1	1.79635	1.07414	-1.48491	chr2	32852278	32852585	308	+	0	2	2	3	1	5	ENSMUST00000144644.2	Rpl12
ENSMUSG00000038900.18	E010	3074.19	0.00217931	0.36724	0.544512	1	40.3765	39.9703	-0.0450918	chr2	32852586	32852684	99	+	3080	3219	3693	3110	2869	2589	ENSMUST00000144644.2, ENSMUST00000125415.3, ENSMUST00000133842.2, ENSMUST00000102811.10, ENSMUST00000126610.2, ENSMUST00000134912.7, ENSMUST00000154340.8	Rpl12
ENSMUSG00000038900.18	E012	3751.47	0.00190768	0.0324234	0.857102	1	42.8143	42.7523	-0.00673537	chr2	32852997	32853078	82	+	3771	3974	4600	3629	3563	3159	ENSMUST00000144644.2, ENSMUST00000125415.3, ENSMUST00000102811.10, ENSMUST00000126610.2, ENSMUST00000134912.7, ENSMUST00000154340.8	Rpl12
ENSMUSG00000038900.18	E013	20.2924	0.293102	1.6638	0.197092	1	5.02845	3.64885	-0.931853	chr2	32853079	32853302	224	+	29	19	1	26	28	22	ENSMUST00000125415.3, ENSMUST00000134912.7, ENSMUST00000154340.8	Rpl12
ENSMUSG00000038900.18	E014	77.0893	0.0683111	0.208123	0.648242	1	8.24184	8.46049	0.0775272	chr2	32853433	32853508	76	+	77	75	108	36	55	111	ENSMUST00000134912.7, ENSMUST00000154340.8	Rpl12
ENSMUSG00000038900.18	E015	4394.14	0.00147996	0.712341	0.398668	1	44.6287	45.11	0.0515158	chr2	32853509	32853595	87	+	4355	4723	5627	4116	3996	3723	ENSMUST00000126610.2, ENSMUST00000134912.7, ENSMUST00000154340.8, ENSMUST00000102811.10	Rpl12
ENSMUSG00000038900.18	E016	15.6832	0.15049	1.63295	0.201295	1	3.07119	4.30936	0.982322	chr2	32853596	32853752	157	+	16	11	39	15	5	7	ENSMUST00000134912.7, ENSMUST00000154340.8	Rpl12
ENSMUSG00000038900.18	E017	2939.78	0.00190484	0.593439	0.441092	1	39.2923	39.8015	0.0568567	chr2	32853753	32853865	113	+	2898	3088	3863	2762	2593	2523	ENSMUST00000126610.2, ENSMUST00000134912.7, ENSMUST00000154340.8, ENSMUST00000102811.10	Rpl12
ENSMUSG00000038900.18	E018	11.1053	0.495315	2.86639	0.0904478	1	1.82406	4.065	2.31939	chr2	32853866	32854002	137	+	4	16	37	0	11	1	ENSMUST00000134912.7	Rpl12
ENSMUSG00000038900.18	E019	1570.4	0.00288332	0.0419607	0.837695	1	31.6801	31.9062	0.0278048	chr2	32854003	32854055	53	+	1474	1637	2090	1513	1366	1365	ENSMUST00000126610.2, ENSMUST00000134912.7, ENSMUST00000154340.8, ENSMUST00000102811.10	Rpl12
ENSMUSG00000038900.18	E020	30.8419	0.0427674	0.00100167	0.974752	1	5.29324	5.32258	0.0161161	chr2	32854056	32854057	2	+	35	28	39	32	26	26	ENSMUST00000126610.2, ENSMUST00000134912.7, ENSMUST00000154340.8	Rpl12
ENSMUSG00000038900.18	E021	15.9792	0.254721	0.0219576	0.8822	1	3.61625	4.03765	0.319794	chr2	32854058	32854508	451	+	2	21	33	13	20	8	ENSMUST00000126610.2, ENSMUST00000134912.7	Rpl12
ENSMUSG00000038902.16	E001	16.4275	0.125868	0.0264363	0.870839	1	3.91324	3.93748	0.0179239	chr3	94744878	94745007	130	+	14	23	14	5	29	19	ENSMUST00000249403.1, ENSMUST00000107270.9	Pogz
ENSMUSG00000038902.16	E002	5.94029	0.354657	0.366645	0.544839	1	2.52942	2.19402	-0.411325	chr3	94745008	94745023	16	+	7	9	0	5	12	5	ENSMUST00000249403.1, ENSMUST00000107265.8, ENSMUST00000107270.9	Pogz
ENSMUSG00000038902.16	E003	8.6709	0.330005	2.258	0.132926	1	3.47432	2.04495	-1.53362	chr3	94745024	94745051	28	+	7	7	0	17	18	5	ENSMUST00000249403.1, ENSMUST00000042402.12, ENSMUST00000126235.8, ENSMUST00000107265.8, ENSMUST00000107270.9, ENSMUST00000107269.2, ENSMUST00000107266.8	Pogz
ENSMUSG00000038902.16	E004	24.9878	0.0650247	1.2735	0.259111	1	4.38519	5.23648	0.516363	chr3	94761261	94761385	125	+	27	35	29	17	36	13	ENSMUST00000249403.1, ENSMUST00000042402.12, ENSMUST00000126235.8, ENSMUST00000107265.8, ENSMUST00000107270.9, ENSMUST00000107269.2, ENSMUST00000107266.8	Pogz
ENSMUSG00000038902.16	E005	38.364	0.0570423	3.75773	0.0525639	1	5.08012	6.73299	0.82337	chr3	94763354	94763512	159	+	40	49	62	15	48	26	ENSMUST00000249403.1, ENSMUST00000042402.12, ENSMUST00000107269.2, ENSMUST00000107265.8, ENSMUST00000126235.8, ENSMUST00000107270.9	Pogz
ENSMUSG00000038902.16	E006	46.3942	0.0869012	0.776286	0.378279	1	6.13416	6.94669	0.364688	chr3	94768107	94768282	176	+	48	64	49	42	75	15	ENSMUST00000249403.1, ENSMUST00000042402.12, ENSMUST00000126235.8, ENSMUST00000107265.8, ENSMUST00000107270.9, ENSMUST00000107266.8	Pogz
ENSMUSG00000038902.16	E008	20.2989	0.186044	0.137594	0.710684	1	4.38151	4.38335	0.00121837	chr3	94769733	94769841	109	+	17	32	14	7	59	8	ENSMUST00000249403.1, ENSMUST00000107266.8, ENSMUST00000042402.12, ENSMUST00000126235.8, ENSMUST00000107270.9	Pogz
ENSMUSG00000038902.16	E009	4.67374	0.306753	4.22718	0.0397816	1	1.21036	2.71796	2.3374	chr3	94771039	94771398	360	+	13	7	5	0	3	2	ENSMUST00000132544.2	Pogz
ENSMUSG00000038902.16	E010	69.8225	0.0465551	0.762318	0.382604	1	7.57561	8.41142	0.30921	chr3	94771399	94771689	291	+	94	91	56	63	100	35	ENSMUST00000249403.1, ENSMUST00000042402.12, ENSMUST00000126235.8, ENSMUST00000107269.2, ENSMUST00000107270.9, ENSMUST00000132544.2, ENSMUST00000107266.8	Pogz
ENSMUSG00000038902.16	E011	16.9358	0.218894	1.75306	0.185493	1	3.34785	4.48767	0.850319	chr3	94771769	94771795	27	+	29	14	25	22	10	3	ENSMUST00000249403.1, ENSMUST00000126235.8, ENSMUST00000107269.2, ENSMUST00000107270.9, ENSMUST00000132544.2, ENSMUST00000107266.8	Pogz
ENSMUSG00000038902.16	E012	13.7907	0.146825	2.97346	0.0846406	1	2.85346	4.22783	1.1397	chr3	94771796	94771829	34	+	16	18	25	6	20	3	ENSMUST00000249403.1, ENSMUST00000042402.12, ENSMUST00000126235.8, ENSMUST00000107269.2, ENSMUST00000107270.9, ENSMUST00000132544.2, ENSMUST00000107266.8	Pogz
ENSMUSG00000038902.16	E013	19.6486	0.193121	0.385322	0.534769	1	3.89358	4.63805	0.508296	chr3	94771830	94771861	32	+	11	22	37	17	31	5	ENSMUST00000249403.1, ENSMUST00000042402.12, ENSMUST00000126235.8, ENSMUST00000107269.2, ENSMUST00000107270.9, ENSMUST00000140397.2, ENSMUST00000132544.2, ENSMUST00000107266.8	Pogz
ENSMUSG00000038902.16	E014	26.3252	0.121283	0.00259955	0.959337	1	5.05394	4.88339	-0.09997	chr3	94771862	94771978	117	+	15	29	34	17	62	14	ENSMUST00000249403.1, ENSMUST00000042402.12, ENSMUST00000126235.8, ENSMUST00000107270.9, ENSMUST00000140397.2, ENSMUST00000107269.2, ENSMUST00000107266.8	Pogz
ENSMUSG00000038902.16	E016	39.5053	0.12001	0.844921	0.357993	1	6.57036	5.52354	-0.507631	chr3	94777391	94777497	107	+	40	51	11	21	98	38	ENSMUST00000249403.1, ENSMUST00000107266.8, ENSMUST00000042402.12, ENSMUST00000107269.2, ENSMUST00000107270.9	Pogz
ENSMUSG00000038902.16	E017	118.034	0.0218443	0.13751	0.710769	1	10.192	10.4535	0.0760196	chr3	94778299	94778622	324	+	130	133	113	105	178	80	ENSMUST00000249403.1, ENSMUST00000042402.12, ENSMUST00000107269.2, ENSMUST00000107270.9, ENSMUST00000140397.2, ENSMUST00000107266.8	Pogz
ENSMUSG00000038902.16	E018	30.2325	0.0544617	1.15018	0.283512	1	4.85829	5.68027	0.455731	chr3	94778623	94778636	14	+	37	33	38	27	32	19	ENSMUST00000249403.1, ENSMUST00000042402.12, ENSMUST00000107269.2, ENSMUST00000125638.2, ENSMUST00000107270.9, ENSMUST00000140397.2, ENSMUST00000107266.8	Pogz
ENSMUSG00000038902.16	E019	35.536	0.0378218	0.887767	0.346083	1	5.4076	6.07757	0.34119	chr3	94779584	94779613	30	+	54	36	35	26	48	25	ENSMUST00000249403.1, ENSMUST00000042402.12, ENSMUST00000107269.2, ENSMUST00000125638.2, ENSMUST00000107270.9, ENSMUST00000140397.2, ENSMUST00000107266.8	Pogz
ENSMUSG00000038902.16	E020	56.7823	0.0228531	0.582959	0.445155	1	7.52192	6.94469	-0.234909	chr3	94779614	94779738	125	+	63	55	45	48	91	54	ENSMUST00000249403.1, ENSMUST00000042402.12, ENSMUST00000107269.2, ENSMUST00000125638.2, ENSMUST00000107270.9, ENSMUST00000107266.8	Pogz
ENSMUSG00000038902.16	E022	38.1515	0.0513169	3.141	0.076347	1	6.64319	5.17436	-0.730415	chr3	94781905	94782005	101	+	29	41	19	32	77	43	ENSMUST00000249403.1, ENSMUST00000107266.8, ENSMUST00000042402.12, ENSMUST00000107269.2, ENSMUST00000107270.9	Pogz
ENSMUSG00000038902.16	E023	45.4636	0.0971201	0.0536218	0.816877	1	6.67933	6.3446	-0.150713	chr3	94782411	94782557	147	+	72	47	19	20	104	39	ENSMUST00000249403.1, ENSMUST00000107266.8, ENSMUST00000042402.12, ENSMUST00000107269.2, ENSMUST00000107270.9	Pogz
ENSMUSG00000038902.16	E024	62.9231	0.138594	0.0434178	0.83494	1	7.4073	7.83783	0.166571	chr3	94783947	94784081	135	+	144	46	28	16	124	61	ENSMUST00000249403.1, ENSMUST00000107266.8, ENSMUST00000042402.12, ENSMUST00000107269.2, ENSMUST00000107270.9	Pogz
ENSMUSG00000038902.16	E025	82.2413	0.0369122	0.0611228	0.80473	1	8.73544	8.63191	-0.0353718	chr3	94784225	94784394	170	+	136	73	50	64	128	72	ENSMUST00000249403.1, ENSMUST00000107266.8, ENSMUST00000042402.12, ENSMUST00000107269.2, ENSMUST00000107270.9	Pogz
ENSMUSG00000038902.16	E026	53.1035	0.121415	0.43761	0.508278	1	7.2062	6.78366	-0.177555	chr3	94784547	94784687	141	+	70	74	12	38	79	59	ENSMUST00000249403.1, ENSMUST00000107266.8, ENSMUST00000042402.12, ENSMUST00000107269.2, ENSMUST00000107270.9	Pogz
ENSMUSG00000038902.16	E028	29.6601	0.463285	0.131266	0.717123	1	5.2568	5.25115	-0.00313444	chr3	94785242	94785298	57	+	44	49	0	7	52	38	ENSMUST00000249403.1, ENSMUST00000042402.12, ENSMUST00000107269.2, ENSMUST00000142253.2, ENSMUST00000107270.9, ENSMUST00000107266.8	Pogz
ENSMUSG00000038902.16	E029	53.6861	0.0540821	0.0793212	0.778219	1	7.01431	7.05703	0.0178475	chr3	94785467	94785579	113	+	62	60	46	22	75	70	ENSMUST00000249403.1, ENSMUST00000042402.12, ENSMUST00000107269.2, ENSMUST00000142253.2, ENSMUST00000107270.9, ENSMUST00000107266.8	Pogz
ENSMUSG00000038902.16	E030	27.4406	0.0792958	0.296433	0.586127	1	5.28096	4.76979	-0.296545	chr3	94785833	94785857	25	+	18	26	31	21	33	37	ENSMUST00000249403.1, ENSMUST00000042402.12, ENSMUST00000107269.2, ENSMUST00000142253.2, ENSMUST00000107270.9, ENSMUST00000107266.8	Pogz
ENSMUSG00000038902.16	E031	109.259	0.0239289	1.03767	0.308363	1	10.3799	9.46568	-0.275831	chr3	94785972	94786277	306	+	92	93	120	96	163	112	ENSMUST00000249403.1, ENSMUST00000042402.12, ENSMUST00000107269.2, ENSMUST00000142253.2, ENSMUST00000107270.9, ENSMUST00000107266.8	Pogz
ENSMUSG00000038902.16	E032	450.432	0.00981543	0.498589	0.480121	1	19.5403	18.8546	-0.117009	chr3	94786278	94787643	1366	+	502	383	462	339	645	474	ENSMUST00000249403.1, ENSMUST00000107266.8, ENSMUST00000042402.12, ENSMUST00000107269.2, ENSMUST00000107270.9	Pogz
ENSMUSG00000038902.16	E033	281.869	0.0172581	0.33855	0.560667	1	15.8392	15.2349	-0.122275	chr3	94787644	94788186	543	+	307	224	309	254	372	275	ENSMUST00000249403.1, ENSMUST00000042402.12, ENSMUST00000107269.2, ENSMUST00000107270.9	Pogz
ENSMUSG00000038902.16	E034	281.926	0.0137268	0.00749571	0.931007	1	15.5303	15.5869	0.0114438	chr3	94788187	94789635	1449	+	396	221	275	208	389	278	ENSMUST00000249403.1, ENSMUST00000107269.2, ENSMUST00000107270.9	Pogz
ENSMUSG00000038903.14	E013	2.34536	1.60183	0.562922	0.453085	1	1.1605	1.9003	1.42419	chr18	70079495	70079620	126	+	0	1	5	0	8	2	ENSMUST00000080050.6, ENSMUST00000043929.11	Ccdc68
ENSMUSG00000038909.18	E001	946.841	0.0156631	0.0408619	0.839805	1	26.4256	26.0737	-0.0482624	chr11	95165085	95166148	1064	-	1104	697	1023	899	1263	877	ENSMUST00000103159.10, ENSMUST00000092766.12, ENSMUST00000072621.12, ENSMUST00000107734.10, ENSMUST00000249615.1, ENSMUST00000107733.10	Kat7
ENSMUSG00000038909.18	E002	571.669	0.017824	0.838713	0.359765	1	21.9285	20.5684	-0.215193	chr11	95166149	95166713	565	-	627	514	456	512	707	684	ENSMUST00000103159.10, ENSMUST00000092766.12, ENSMUST00000072621.12, ENSMUST00000107734.10, ENSMUST00000138671.2, ENSMUST00000249615.1, ENSMUST00000107733.10	Kat7
ENSMUSG00000038909.18	E003	217.34	0.0150274	2.38742	0.122315	1	14.4628	13.0005	-0.329116	chr11	95167269	95167375	107	-	220	216	143	201	327	239	ENSMUST00000103159.10, ENSMUST00000092766.12, ENSMUST00000072621.12, ENSMUST00000107734.10, ENSMUST00000249615.1, ENSMUST00000107733.10	Kat7
ENSMUSG00000038909.18	E005	73.6694	0.0642503	0.13615	0.712139	1	7.99906	8.39738	0.143756	chr11	95171217	95171310	94	-	49	84	95	87	94	40	ENSMUST00000103159.10, ENSMUST00000092766.12, ENSMUST00000072621.12, ENSMUST00000107734.10, ENSMUST00000138671.2, ENSMUST00000249615.1, ENSMUST00000107733.10	Kat7
ENSMUSG00000038909.18	E006	166.321	0.0172479	0.468252	0.493793	1	11.8955	12.3982	0.12601	chr11	95172327	95172467	141	-	166	191	163	168	232	110	ENSMUST00000103159.10, ENSMUST00000092766.12, ENSMUST00000072621.12, ENSMUST00000107734.10, ENSMUST00000138671.2, ENSMUST00000249615.1, ENSMUST00000107733.10	Kat7
ENSMUSG00000038909.18	E007	168.808	0.0347329	0.18369	0.668221	1	11.9231	12.5475	0.155502	chr11	95172665	95172720	56	-	120	206	200	151	248	119	ENSMUST00000103159.10, ENSMUST00000092766.12, ENSMUST00000072621.12, ENSMUST00000107734.10, ENSMUST00000138671.2, ENSMUST00000249615.1, ENSMUST00000107733.10	Kat7
ENSMUSG00000038909.18	E008	120.896	0.067942	0.0475283	0.827421	1	10.442	10.4274	-0.00419952	chr11	95172721	95172727	7	-	57	147	149	101	208	91	ENSMUST00000103159.10, ENSMUST00000092766.12, ENSMUST00000072621.12, ENSMUST00000107734.10, ENSMUST00000249615.1, ENSMUST00000107733.10	Kat7
ENSMUSG00000038909.18	E009	120.582	0.050753	0.203795	0.651675	1	10.63	10.1979	-0.124615	chr11	95172728	95172754	27	-	67	142	130	92	209	112	ENSMUST00000103159.10, ENSMUST00000144456.8, ENSMUST00000092766.12, ENSMUST00000249615.1, ENSMUST00000107734.10, ENSMUST00000072621.12, ENSMUST00000107733.10	Kat7
ENSMUSG00000038909.18	E010	177.125	0.0283244	0.132261	0.716099	1	12.7992	12.2455	-0.135046	chr11	95174855	95174966	112	-	156	201	148	114	331	173	ENSMUST00000103159.10, ENSMUST00000144456.8, ENSMUST00000092766.12, ENSMUST00000249615.1, ENSMUST00000107734.10, ENSMUST00000072621.12, ENSMUST00000107733.10	Kat7
ENSMUSG00000038909.18	E011	120.678	0.0282384	1.13978	0.285698	1	11.0671	9.76776	-0.374966	chr11	95174967	95175046	80	-	125	99	95	80	255	123	ENSMUST00000103159.10, ENSMUST00000144456.8, ENSMUST00000149356.2, ENSMUST00000092766.12, ENSMUST00000249615.1, ENSMUST00000107734.10, ENSMUST00000072621.12, ENSMUST00000107733.10	Kat7
ENSMUSG00000038909.18	E012	176.481	0.0153514	0.0337264	0.85429	1	12.5237	12.5434	0.00480986	chr11	95177156	95177266	111	-	233	159	149	145	313	128	ENSMUST00000103159.10, ENSMUST00000144456.8, ENSMUST00000149356.2, ENSMUST00000092766.12, ENSMUST00000249615.1, ENSMUST00000107734.10, ENSMUST00000072621.12, ENSMUST00000107733.10	Kat7
ENSMUSG00000038909.18	E013	190.087	0.0178119	0.320703	0.571185	1	12.6905	13.2261	0.126738	chr11	95180598	95180696	99	-	288	174	147	180	269	137	ENSMUST00000103159.10, ENSMUST00000144456.8, ENSMUST00000149356.2, ENSMUST00000092766.12, ENSMUST00000249615.1, ENSMUST00000107734.10, ENSMUST00000072621.12, ENSMUST00000107733.10	Kat7
ENSMUSG00000038909.18	E015	70.106	0.052771	0.414086	0.519903	1	8.33509	7.70516	-0.232221	chr11	95182346	95182408	63	-	97	33	69	55	128	67	ENSMUST00000249615.1, ENSMUST00000107734.10, ENSMUST00000144456.8, ENSMUST00000092766.12	Kat7
ENSMUSG00000038909.18	E016	40.3899	0.0976175	0.351388	0.553328	1	6.49834	5.75715	-0.354361	chr11	95182409	95182435	27	-	64	26	21	21	99	38	ENSMUST00000107734.10, ENSMUST00000092766.12, ENSMUST00000249615.1	Kat7
ENSMUSG00000038909.18	E017	154.92	0.105246	0.030768	0.860759	1	11.2326	12.2882	0.272539	chr11	95185389	95185471	83	-	297	186	45	127	273	77	ENSMUST00000103159.10, ENSMUST00000092766.12, ENSMUST00000072621.12, ENSMUST00000107734.10, ENSMUST00000249615.1, ENSMUST00000107733.10	Kat7
ENSMUSG00000038909.18	E018	267.061	0.0274029	0.113403	0.736302	1	14.9958	15.3739	0.0779805	chr11	95190805	95191044	240	-	391	276	174	249	451	161	ENSMUST00000103159.10, ENSMUST00000092766.12, ENSMUST00000072621.12, ENSMUST00000107734.10, ENSMUST00000249615.1, ENSMUST00000107733.10	Kat7
ENSMUSG00000038909.18	E020	115.994	0.0252462	0.189719	0.663151	1	10.131	10.352	0.0647009	chr11	95193959	95193997	39	-	117	118	122	116	190	66	ENSMUST00000146365.2, ENSMUST00000092766.12, ENSMUST00000249615.1, ENSMUST00000107734.10, ENSMUST00000072621.12, ENSMUST00000107733.10	Kat7
ENSMUSG00000038909.18	E022	82.4919	0.0555822	1.14011	0.285629	1	8.16649	9.21656	0.358905	chr11	95196875	95196909	35	-	116	107	60	70	144	32	ENSMUST00000103159.10, ENSMUST00000092766.12, ENSMUST00000072621.12, ENSMUST00000107734.10, ENSMUST00000249615.1, ENSMUST00000154327.2, ENSMUST00000107733.10	Kat7
ENSMUSG00000038909.18	E023	111.952	0.0177943	3.94401	0.0470385	1	9.31873	10.8016	0.442201	chr11	95196910	95196970	61	-	150	112	131	93	155	63	ENSMUST00000103159.10, ENSMUST00000092766.12, ENSMUST00000072621.12, ENSMUST00000143171.2, ENSMUST00000107734.10, ENSMUST00000249615.1, ENSMUST00000154327.2, ENSMUST00000107733.10	Kat7
ENSMUSG00000038909.18	E024	85.6808	0.0271445	0.890537	0.345332	1	8.44669	9.19271	0.251329	chr11	95196971	95197012	42	-	88	86	105	87	102	58	ENSMUST00000103159.10, ENSMUST00000092766.12, ENSMUST00000072621.12, ENSMUST00000143171.2, ENSMUST00000107734.10, ENSMUST00000249615.1, ENSMUST00000107733.10	Kat7
ENSMUSG00000038909.18	E025	69.0237	0.0218222	0.13752	0.710759	1	7.83851	8.0589	0.0819053	chr11	95197013	95197022	10	-	88	65	62	69	90	54	ENSMUST00000103159.10, ENSMUST00000144456.8, ENSMUST00000092766.12, ENSMUST00000249615.1, ENSMUST00000143171.2, ENSMUST00000107734.10, ENSMUST00000072621.12, ENSMUST00000107733.10	Kat7
ENSMUSG00000038909.18	E030	85.5539	0.0284156	0.0013971	0.970184	1	8.82244	8.86394	0.0139369	chr11	95200861	95201015	155	-	122	86	55	83	131	62	ENSMUST00000146365.2, ENSMUST00000144456.8, ENSMUST00000249615.1, ENSMUST00000107734.10, ENSMUST00000103159.10, ENSMUST00000107733.10	Kat7
ENSMUSG00000038909.18	E031	5.5376	0.502107	0.0375683	0.846313	1	2.14698	2.39901	0.32088	chr11	95201016	95201027	12	-	4	14	0	6	8	2	ENSMUST00000103159.10, ENSMUST00000107734.10, ENSMUST00000146365.2, ENSMUST00000107733.10, ENSMUST00000249615.1	Kat7
ENSMUSG00000038910.8	E001	94.3463	0.0320788	0.314778	0.574763	1	8.9949	9.52318	0.169963	chr17	50816431	50816965	535	+	95	102	100	58	128	102	ENSMUST00000043938.8	Plcl2
ENSMUSG00000038910.8	E002	256.484	0.0182937	0.146446	0.701955	1	14.728	15.0932	0.0765004	chr17	50913323	50914021	699	+	319	239	236	189	442	207	ENSMUST00000043938.8	Plcl2
ENSMUSG00000038910.8	E003	675.72	0.00551353	0.00343312	0.953276	1	22.812	22.9103	0.0147609	chr17	50914022	50915809	1788	+	785	606	645	603	976	597	ENSMUST00000043938.8, ENSMUST00000233823.2	Plcl2
ENSMUSG00000038910.8	E004	124.518	0.0165885	0.340585	0.559492	1	10.7708	10.3616	-0.116419	chr17	50918020	50918223	204	+	155	94	110	132	168	112	ENSMUST00000043938.8, ENSMUST00000233823.2	Plcl2
ENSMUSG00000038910.8	E006	66.8983	0.0439397	1.68098	0.194794	1	8.4283	7.09746	-0.507072	chr17	50947144	50947219	76	+	58	64	41	100	101	46	ENSMUST00000043938.8	Plcl2
ENSMUSG00000038910.8	E007	110.82	0.0461519	0.166109	0.683594	1	10.2964	9.63299	-0.199322	chr17	50975027	50975136	110	+	82	107	113	163	130	72	ENSMUST00000043938.8	Plcl2
ENSMUSG00000038910.8	E008	316.636	0.0131739	0.508452	0.47581	1	16.052	16.6873	0.123094	chr17	50994740	50995512	773	+	319	344	315	313	354	283	ENSMUST00000043938.8	Plcl2
ENSMUSG00000038914.16	E003	17.4068	0.224678	0.5028	0.478272	1	4.44173	3.61023	-0.601702	chr2	180310083	180311005	923	-	13	30	6	19	13	21	ENSMUST00000103057.8, ENSMUST00000037764.12	Dido1
ENSMUSG00000038914.16	E004	8.77053	0.323473	1.91031	0.166929	1	3.55286	2.23695	-1.33904	chr2	180311006	180311183	178	-	15	5	0	6	24	9	ENSMUST00000103057.8, ENSMUST00000037764.12, ENSMUST00000103056.10	Dido1
ENSMUSG00000038914.16	E005	32.4069	0.212031	0.0366691	0.84814	1	5.86588	5.18397	-0.360677	chr2	180311184	180311379	196	-	62	28	17	3	86	26	ENSMUST00000103057.8, ENSMUST00000037764.12, ENSMUST00000103056.10, ENSMUST00000087517.10	Dido1
ENSMUSG00000038914.16	E006	14.7885	0.220955	0.00132476	0.970966	1	4.11587	3.41028	-0.545505	chr2	180312058	180312147	90	-	19	12	14	1	40	14	ENSMUST00000103057.8, ENSMUST00000037764.12, ENSMUST00000103056.10, ENSMUST00000087517.10	Dido1
ENSMUSG00000038914.16	E007	15.4738	0.110021	2.07465	0.149764	1	3.36604	4.11336	0.581569	chr2	180312654	180312807	154	-	24	24	17	3	24	8	ENSMUST00000103057.8, ENSMUST00000037764.12, ENSMUST00000103056.10, ENSMUST00000087517.10	Dido1
ENSMUSG00000038914.16	E009	30.2186	0.104203	0.229644	0.631788	1	5.65728	4.98698	-0.367761	chr2	180314076	180314211	136	-	32	50	13	18	57	23	ENSMUST00000103057.8, ENSMUST00000037764.12, ENSMUST00000103056.10, ENSMUST00000087517.10	Dido1
ENSMUSG00000038914.16	E010	30.3583	0.0956234	0.00169352	0.967174	1	5.55347	5.13433	-0.228861	chr2	180315024	180315128	105	-	50	39	14	17	64	16	ENSMUST00000103057.8, ENSMUST00000037764.12, ENSMUST00000103056.10, ENSMUST00000087517.10	Dido1
ENSMUSG00000038914.16	E011	14.5559	0.164754	0.503083	0.478148	1	4.21769	3.25869	-0.748223	chr2	180315268	180315384	117	-	26	9	7	15	35	5	ENSMUST00000103057.8, ENSMUST00000037764.12, ENSMUST00000103056.10, ENSMUST00000087517.10	Dido1
ENSMUSG00000038914.16	E012	20.9047	0.219677	1.44849	0.22877	1	3.77455	4.8435	0.724498	chr2	180316484	180316643	160	-	41	42	8	3	37	7	ENSMUST00000103057.8, ENSMUST00000037764.12, ENSMUST00000103056.10, ENSMUST00000087517.10	Dido1
ENSMUSG00000038914.16	E013	54.5647	0.132941	0.0188959	0.890665	1	7.38497	6.84615	-0.222755	chr2	180316761	180317220	460	-	105	66	16	28	126	25	ENSMUST00000103057.8, ENSMUST00000037764.12, ENSMUST00000103056.10, ENSMUST00000087517.10	Dido1
ENSMUSG00000038914.16	E016	212.044	0.044547	0.112135	0.737727	1	14.2861	12.9637	-0.299599	chr2	180322866	180325601	2736	-	217	196	267	231	246	141	ENSMUST00000103055.8, ENSMUST00000130986.8	Dido1
ENSMUSG00000038914.16	E020	72.0308	0.0501248	0.141306	0.706986	1	8.20988	7.98649	-0.081557	chr2	180329269	180329590	322	-	97	89	64	32	91	77	ENSMUST00000103057.8, ENSMUST00000103056.10, ENSMUST00000087517.10, ENSMUST00000103054.4, ENSMUST00000103055.8, ENSMUST00000130986.8	Dido1
ENSMUSG00000038914.16	E021	132.277	0.0295797	0.920652	0.337304	1	10.9545	10.845	-0.030264	chr2	180330617	180331448	832	-	197	140	136	80	257	54	ENSMUST00000103057.8, ENSMUST00000103056.10, ENSMUST00000087517.10, ENSMUST00000103054.4, ENSMUST00000103055.8, ENSMUST00000130986.8	Dido1
ENSMUSG00000038914.16	E023	23.4767	0.365984	0.11514	0.734367	1	4.99695	4.37435	-0.387126	chr2	180333657	180333841	185	-	21	48	3	31	41	3	ENSMUST00000103057.8, ENSMUST00000103056.10, ENSMUST00000087517.10, ENSMUST00000103054.4, ENSMUST00000103055.8, ENSMUST00000130986.8	Dido1
ENSMUSG00000038914.16	E024	8.05153	0.517383	0.268721	0.604191	1	3.17613	2.37574	-0.840204	chr2	180343754	180343785	32	-	12	10	0	9	22	1	ENSMUST00000103054.4, ENSMUST00000130986.8, ENSMUST00000103056.10, ENSMUST00000087517.10	Dido1
ENSMUSG00000038914.16	E025	6.29883	0.572704	0.00191547	0.965091	1	2.39783	2.42466	0.0321741	chr2	180343786	180344143	358	-	13	10	0	9	6	1	ENSMUST00000130986.8, ENSMUST00000103056.10, ENSMUST00000087517.10	Dido1
ENSMUSG00000038914.16	E026	2.99918	0.744093	1.2373	0.265992	1	1.10177	2.01244	1.7398	chr2	180351703	180351792	90	-	3	11	1	0	4	0	ENSMUST00000103057.8, ENSMUST00000103055.8	Dido1
ENSMUSG00000038916.8	E001	2.70597	1.15773	0.854768	0.355207	1	2.0128	0.976729	-2.08803	chr10	29019835	29020054	220	+	0	3	0	0	4	9	ENSMUST00000092629.4	Soga3
ENSMUSG00000038916.8	E002	4.45087	1.41359	0.137176	0.711105	1	0.723387	2.80907	3.91851	chr10	29020055	29020332	278	+	0	0	25	0	2	0	ENSMUST00000092629.4, ENSMUST00000216757.2	Soga3
ENSMUSG00000038916.8	E003	5.40655	0.837773	0.953647	0.328793	1	2.24973	2.24398	-0.00739692	chr10	29020333	29020431	99	+	0	0	16	7	8	2	ENSMUST00000092629.4	Soga3
ENSMUSG00000038916.8	E004	5.49017	0.525407	3.85388	0.049631	1	2.88005	1.37948	-2.12742	chr10	29022560	29022887	328	+	0	6	0	7	13	8	ENSMUST00000092629.4, ENSMUST00000216757.2	Soga3
ENSMUSG00000038916.8	E005	44.0629	0.104327	1.19334	0.274656	1	6.88164	5.80576	-0.497941	chr10	29022888	29023330	443	+	44	54	14	56	55	44	ENSMUST00000092629.4	Soga3
ENSMUSG00000038916.8	E006	179.618	0.0351662	1.25218	0.263137	1	13.2544	11.8789	-0.33475	chr10	29023331	29023716	386	+	182	197	109	230	243	139	ENSMUST00000092629.4, ENSMUST00000213243.2	Soga3
ENSMUSG00000038916.8	E007	71.9918	0.0202219	0.265902	0.606094	1	7.96681	8.31414	0.126192	chr10	29023717	29023749	33	+	93	72	69	55	112	54	ENSMUST00000092629.4, ENSMUST00000213451.2, ENSMUST00000213243.2	Soga3
ENSMUSG00000038916.8	E009	206.921	0.0452477	0.42784	0.51305	1	13.7823	13.1608	-0.142127	chr10	29024181	29024405	225	+	289	229	97	206	326	156	ENSMUST00000092629.4, ENSMUST00000213451.2, ENSMUST00000214863.2	Soga3
ENSMUSG00000038916.8	E010	251.093	0.0183421	0.224381	0.635722	1	15.0638	14.4402	-0.131827	chr10	29026240	29026398	159	+	322	240	185	270	425	147	ENSMUST00000092629.4, ENSMUST00000213451.2, ENSMUST00000213243.2, ENSMUST00000214863.2	Soga3
ENSMUSG00000038916.8	E011	134.927	0.0292876	0.190555	0.662455	1	10.9513	11.1267	0.0479369	chr10	29056958	29056976	19	+	179	103	148	116	266	62	ENSMUST00000092629.4, ENSMUST00000213451.2, ENSMUST00000213243.2, ENSMUST00000214863.2	Soga3
ENSMUSG00000038916.8	E012	158.509	0.0136808	1.68503	0.194258	1	11.4913	12.3397	0.216406	chr10	29056977	29057029	53	+	210	155	167	127	270	84	ENSMUST00000092629.4, ENSMUST00000213451.2, ENSMUST00000214863.2	Soga3
ENSMUSG00000038916.8	E013	11.1508	0.921482	1.12403	0.289051	1	4.00496	2.16653	-1.77898	chr10	29072222	29072260	39	+	17	0	0	40	2	3	ENSMUST00000213451.2	Soga3
ENSMUSG00000038916.8	E014	184.783	0.0292577	1.55658	0.212167	1	12.2219	13.3613	0.272874	chr10	29072261	29072331	71	+	205	173	247	127	351	88	ENSMUST00000092629.4, ENSMUST00000213451.2, ENSMUST00000214863.2	Soga3
ENSMUSG00000038916.8	E015	218.385	0.0113218	0.0206462	0.885747	1	13.8546	13.8402	-0.00319459	chr10	29072332	29072459	128	+	232	207	236	181	386	145	ENSMUST00000092629.4, ENSMUST00000214863.2	Soga3
ENSMUSG00000038916.8	E016	693.683	0.0127428	0.148525	0.699949	1	22.9114	23.3396	0.0638004	chr10	29072460	29073436	977	+	845	589	765	535	1056	576	ENSMUST00000092629.4	Soga3
ENSMUSG00000038916.8	E017	138.801	0.0594168	0.0340377	0.853627	1	10.7939	11.5208	0.196822	chr10	29074941	29074949	9	+	218	61	189	98	205	112	ENSMUST00000092629.4	Soga3
ENSMUSG00000038916.8	E018	120	0.0412051	0.738706	0.390076	1	10.9072	9.81086	-0.317925	chr10	29075277	29075626	350	+	89	111	124	163	147	91	ENSMUST00000092629.4	Soga3
ENSMUSG00000038917.6	E001	7.42291	0.950118	1.62028	0.203053	1	3.08374	1.99917	-1.25356	chr8	10974427	10976666	2240	-	9	4	0	12	5	13	ENSMUST00000040608.5	3930402G23Rik
ENSMUSG00000038917.6	E002	2.23181	1.57639	0.0953676	0.757461	1	1.72109	1.006	-1.55045	chr8	10976667	10976728	62	-	0	3	0	0	0	9	ENSMUST00000241826.1, ENSMUST00000040608.5	3930402G23Rik
ENSMUSG00000038917.6	E003	2.23181	1.57639	0.0953676	0.757461	1	1.72109	1.006	-1.55045	chr8	10976729	10976733	5	-	0	3	0	0	0	9	ENSMUST00000246384.1, ENSMUST00000241826.1, ENSMUST00000040608.5, ENSMUST00000208615.3	3930402G23Rik
ENSMUSG00000038917.6	E004	3.51923	0.707004	0.740688	0.389441	1	1.70354	1.89085	0.301371	chr8	10976734	10976995	262	-	3	5	3	0	0	9	ENSMUST00000246384.1, ENSMUST00000243571.1, ENSMUST00000241826.1, ENSMUST00000208615.3, ENSMUST00000040608.5, ENSMUST00000246308.1	3930402G23Rik
ENSMUSG00000038917.6	E009	3.11739	0.688153	1.22226	0.268917	1	1.2691	2.05202	1.3879	chr8	10978020	10978103	84	-	3	2	8	5	0	0	ENSMUST00000246384.1, ENSMUST00000243571.1, ENSMUST00000241826.1, ENSMUST00000208615.3, ENSMUST00000040608.5, ENSMUST00000246308.1	3930402G23Rik
ENSMUSG00000038917.6	E010	2.00494	1.16983	0.0306277	0.861073	1	1.28559	1.41189	0.270583	chr8	10978104	10978108	5	-	0	1	5	5	0	0	ENSMUST00000243571.1, ENSMUST00000241826.1, ENSMUST00000040608.5, ENSMUST00000246308.1, ENSMUST00000208615.3	3930402G23Rik
ENSMUSG00000038930.12	E001	17.2183	0.273358	1.33825	0.247342	1	3.5713	4.48575	0.661811	chr7	79942977	79944696	1720	-	24	22	17	1	37	13	ENSMUST00000130888.3	Rccd1
ENSMUSG00000038930.12	E002	2.8018	1.45014	0.0177418	0.894037	1	1.2316	1.94627	1.32158	chr7	79945749	79945795	47	-	0	11	0	0	1	4	ENSMUST00000130888.3	Rccd1
ENSMUSG00000038930.12	E003	4.00893	1.10788	0.556017	0.45587	1	1.97398	1.85195	-0.18438	chr7	79952679	79952774	96	-	0	10	0	7	1	4	ENSMUST00000130888.3	Rccd1
ENSMUSG00000038930.12	E005	2.10182	1.85757	-4.61514e-05	1	1	1.53935	1.21562	-0.681741	chr7	79960746	79960820	75	-	5	0	0	7	0	0	ENSMUST00000130888.3	Rccd1
ENSMUSG00000038930.12	E006	30.056	0.0836939	0.332297	0.56431	1	5.49306	5.07233	-0.232339	chr7	79965338	79966343	1006	-	21	17	42	25	68	21	ENSMUST00000047362.11	Rccd1
ENSMUSG00000038930.12	E008	3.06814	0.678123	1.14625	0.284335	1	1.0842	2.18116	2.01889	chr7	79966389	79966490	102	-	6	0	9	0	1	3	ENSMUST00000123109.8, ENSMUST00000047362.11, ENSMUST00000121882.8	Rccd1
ENSMUSG00000038930.12	E009	3.06814	0.678123	1.14625	0.284335	1	1.0842	2.18116	2.01889	chr7	79966491	79966492	2	-	6	0	9	0	1	3	ENSMUST00000148001.8, ENSMUST00000123109.8, ENSMUST00000047362.11, ENSMUST00000121882.8	Rccd1
ENSMUSG00000038930.12	E010	11.2102	0.201558	0.207574	0.648676	1	3.09148	3.33869	0.222827	chr7	79966493	79966611	119	-	15	11	9	11	5	15	ENSMUST00000144685.7, ENSMUST00000148001.8, ENSMUST00000121882.8, ENSMUST00000047362.11, ENSMUST00000123109.8	Rccd1
ENSMUSG00000038930.12	E011	23.132	0.169329	0.288894	0.59093	1	4.85961	4.35747	-0.317212	chr7	79966612	79966798	187	-	21	29	9	25	34	24	ENSMUST00000144685.7, ENSMUST00000130888.3, ENSMUST00000047362.11, ENSMUST00000123109.8, ENSMUST00000148001.8, ENSMUST00000121882.8	Rccd1
ENSMUSG00000038930.12	E012	9.43582	0.479099	3.34151	0.0675528	1	3.75163	1.74311	-2.2177	chr7	79967201	79967230	30	-	9	1	0	3	27	22	ENSMUST00000144685.7, ENSMUST00000130888.3, ENSMUST00000047362.11, ENSMUST00000123109.8, ENSMUST00000148001.8, ENSMUST00000121882.8	Rccd1
ENSMUSG00000038930.12	E013	20.6683	0.223407	0.804649	0.369707	1	4.99097	3.60688	-0.94361	chr7	79968607	79968774	168	-	19	15	7	6	50	37	ENSMUST00000144685.7, ENSMUST00000130888.3, ENSMUST00000047362.11, ENSMUST00000123109.8, ENSMUST00000148001.8, ENSMUST00000121882.8	Rccd1
ENSMUSG00000038930.12	E014	6.75265	0.368682	1.81737	0.177627	1	2.95825	1.82154	-1.40212	chr7	79968775	79968951	177	-	0	3	7	15	8	6	ENSMUST00000144685.7, ENSMUST00000148001.8	Rccd1
ENSMUSG00000038930.12	E015	3.83647	1.83176	0.00181483	0.96602	1	2.26888	1.30825	-1.59054	chr7	79968952	79968993	42	-	0	5	0	15	0	0	ENSMUST00000148001.8	Rccd1
ENSMUSG00000038930.12	E016	22.8967	0.0797816	3.26487	0.0707788	1	5.16093	3.83872	-0.860483	chr7	79968994	79969089	96	-	15	8	23	34	29	28	ENSMUST00000047362.11, ENSMUST00000121882.8, ENSMUST00000130888.3, ENSMUST00000123109.8, ENSMUST00000148001.8	Rccd1
ENSMUSG00000038930.12	E017	3.96835	0.58367	3.97633	0.0461439	1	2.5383	0.811681	-3.2929	chr7	79969090	79969839	750	-	0	2	0	8	14	2	ENSMUST00000130888.3	Rccd1
ENSMUSG00000038930.12	E018	12.649	0.284048	1.34796	0.245636	1	2.92399	3.94463	0.86772	chr7	79969840	79969845	6	-	19	7	23	0	15	16	ENSMUST00000047362.11, ENSMUST00000121882.8, ENSMUST00000130888.3, ENSMUST00000123109.8, ENSMUST00000148001.8	Rccd1
ENSMUSG00000038930.12	E019	18.5133	0.37941	0.838334	0.359874	1	3.73546	4.5821	0.593278	chr7	79969846	79969961	116	-	38	7	23	0	19	30	ENSMUST00000148001.8, ENSMUST00000123109.8, ENSMUST00000047362.11, ENSMUST00000121882.8	Rccd1
ENSMUSG00000038930.12	E020	8.73093	0.461157	0.95086	0.3295	1	2.7384	2.95255	0.217921	chr7	79969962	79970049	88	-	8	6	13	0	3	21	ENSMUST00000123109.8	Rccd1
ENSMUSG00000038930.12	E021	20.741	0.109027	0.0239898	0.876911	1	4.23095	4.55689	0.215691	chr7	79970050	79970446	397	-	30	7	29	24	23	15	ENSMUST00000148001.8, ENSMUST00000123109.8, ENSMUST00000047362.11, ENSMUST00000121882.8	Rccd1
ENSMUSG00000038930.12	E022	4.27352	0.671975	1.09384	0.295623	1	1.13388	2.67615	2.48098	chr7	79970447	79970609	163	-	4	0	18	0	4	1	ENSMUST00000148001.8, ENSMUST00000123109.8	Rccd1
ENSMUSG00000038930.12	E023	12.1012	0.204093	2.56912	0.108968	1	2.62236	3.98464	1.21206	chr7	79970610	79970662	53	-	20	9	21	10	2	10	ENSMUST00000148001.8, ENSMUST00000123109.8, ENSMUST00000047362.11, ENSMUST00000121882.8	Rccd1
ENSMUSG00000038930.12	E024	22.161	0.115258	0.0914674	0.76232	1	4.3454	4.71476	0.237211	chr7	79970663	79970903	241	-	35	9	27	24	16	23	ENSMUST00000148001.8, ENSMUST00000121882.8, ENSMUST00000047362.11, ENSMUST00000123189.2, ENSMUST00000123109.8	Rccd1
ENSMUSG00000038930.12	E025	10.9665	0.36701	0.95675	0.328007	1	2.50673	3.79891	1.20399	chr7	79970904	79970929	26	-	13	2	30	14	3	3	ENSMUST00000148001.8, ENSMUST00000047362.11, ENSMUST00000123189.2, ENSMUST00000123109.8	Rccd1
ENSMUSG00000038930.12	E027	4.08382	0.503472	1.54151	0.214393	1	2.40455	1.25853	-1.87034	chr7	79971025	79971091	67	-	3	2	0	10	8	2	ENSMUST00000148001.8, ENSMUST00000121882.8, ENSMUST00000134288.2, ENSMUST00000047362.11, ENSMUST00000123109.8	Rccd1
ENSMUSG00000038930.12	E028	2.55337	1.53518	0.177263	0.673736	1	1.41796	1.64227	0.424113	chr7	79972367	79973497	1131	-	1	7	0	6	0	0	ENSMUST00000205863.2	Rccd1
ENSMUSG00000038930.12	E029	8.03978	0.36187	0.000431736	0.983423	1	2.45393	3.03317	0.613189	chr7	79973498	79973517	20	-	3	2	23	8	12	2	ENSMUST00000205863.2, ENSMUST00000134288.2, ENSMUST00000047362.11, ENSMUST00000123109.8, ENSMUST00000148001.8, ENSMUST00000121882.8, ENSMUST00000123189.2	Rccd1
ENSMUSG00000038930.12	E030	15.9127	0.160806	0.0508427	0.821603	1	3.77508	3.95349	0.133989	chr7	79973518	79973617	100	-	8	6	34	8	30	15	ENSMUST00000205863.2, ENSMUST00000134288.2, ENSMUST00000047362.11, ENSMUST00000123109.8, ENSMUST00000148001.8, ENSMUST00000155124.3, ENSMUST00000121882.8, ENSMUST00000123189.2	Rccd1
ENSMUSG00000038930.12	E031	15.7463	0.421573	0.217644	0.640841	1	3.40135	4.28008	0.66673	chr7	79973618	79973868	251	-	8	5	43	0	29	16	ENSMUST00000205863.2, ENSMUST00000134288.2, ENSMUST00000047362.11, ENSMUST00000123109.8, ENSMUST00000148001.8, ENSMUST00000121882.8, ENSMUST00000123189.2	Rccd1
ENSMUSG00000038936.14	E001	28.994	0.20718	0.844148	0.358213	1	5.96676	4.25378	-0.985911	chr1	179495775	179495824	50	+	15	31	13	60	51	7	ENSMUST00000134287.2, ENSMUST00000040538.10	Sccpdh
ENSMUSG00000038936.14	E002	355.069	0.00560519	0.565921	0.451885	1	17.5092	16.9825	-0.0978161	chr1	179495825	179496110	286	+	382	335	344	346	474	311	ENSMUST00000134287.2, ENSMUST00000131039.2, ENSMUST00000040538.10	Sccpdh
ENSMUSG00000038936.14	E003	9.61706	0.340269	0.00758405	0.930603	1	2.92582	3.09393	0.161754	chr1	179496111	179498147	2037	+	15	15	2	2	17	11	ENSMUST00000131039.2	Sccpdh
ENSMUSG00000038936.14	E004	448.682	0.0105741	0.0290193	0.864734	1	19.2147	19.1001	-0.019587	chr1	179498148	179498260	113	+	430	424	518	344	606	451	ENSMUST00000134287.2, ENSMUST00000131039.2, ENSMUST00000040538.10	Sccpdh
ENSMUSG00000038936.14	E005	533.018	0.00958266	0.0512734	0.820862	1	20.7398	20.5452	-0.0314479	chr1	179503956	179504036	81	+	508	501	612	439	646	558	ENSMUST00000134287.2, ENSMUST00000131039.2, ENSMUST00000040538.10	Sccpdh
ENSMUSG00000038936.14	E007	601.63	0.00775044	0.0516918	0.820145	1	21.8406	21.6315	-0.0325321	chr1	179505606	179505735	130	+	591	556	683	547	682	608	ENSMUST00000040538.10	Sccpdh
ENSMUSG00000038936.14	E008	373.244	0.0155652	0.0632189	0.801479	1	17.5427	17.7646	0.0404244	chr1	179506445	179506494	50	+	391	376	401	249	486	405	ENSMUST00000134287.2, ENSMUST00000040538.10	Sccpdh
ENSMUSG00000038936.14	E009	584.35	0.00419164	0.293312	0.588106	1	21.6507	21.2996	-0.0551081	chr1	179507150	179507280	131	+	623	543	606	508	763	563	ENSMUST00000134287.2, ENSMUST00000040538.10	Sccpdh
ENSMUSG00000038936.14	E010	386.65	0.00487892	0.313877	0.575311	1	18.1013	17.7453	-0.0641062	chr1	179508057	179508082	26	+	425	338	408	370	516	334	ENSMUST00000134287.2, ENSMUST00000040538.10	Sccpdh
ENSMUSG00000038936.14	E011	304.838	0.00569879	0.465353	0.495133	1	15.8327	16.3563	0.102882	chr1	179508083	179508111	29	+	348	280	349	270	385	253	ENSMUST00000134287.2, ENSMUST00000144480.8, ENSMUST00000040538.10	Sccpdh
ENSMUSG00000038936.14	E012	517.967	0.00713068	0.279613	0.596955	1	20.6153	20.1815	-0.0707021	chr1	179508112	179508174	63	+	638	415	523	519	675	437	ENSMUST00000134287.2, ENSMUST00000144480.8, ENSMUST00000143936.2, ENSMUST00000040538.10	Sccpdh
ENSMUSG00000038936.14	E013	686.589	0.00908425	0.166859	0.682918	1	23.1906	22.8414	-0.0521984	chr1	179508998	179509117	120	+	919	566	629	636	911	610	ENSMUST00000134287.2, ENSMUST00000144480.8, ENSMUST00000143936.2, ENSMUST00000040538.10	Sccpdh
ENSMUSG00000038936.14	E014	618.165	0.00730161	0.00646292	0.935925	1	21.9647	22.0769	0.0172881	chr1	179509216	179509272	57	+	794	521	628	569	841	500	ENSMUST00000134287.2, ENSMUST00000143936.2, ENSMUST00000040538.10	Sccpdh
ENSMUSG00000038936.14	E016	691.753	0.00843234	0.473028	0.491597	1	22.7626	23.3877	0.093282	chr1	179511770	179511881	112	+	839	712	665	682	862	514	ENSMUST00000134287.2, ENSMUST00000192611.2, ENSMUST00000144480.8, ENSMUST00000143936.2, ENSMUST00000040538.10	Sccpdh
ENSMUSG00000038936.14	E018	6.03842	0.627442	3.76255	0.0524127	1	3.18514	0.967819	-3.44211	chr1	179512057	179513260	1204	+	0	3	0	20	2	7	ENSMUST00000192611.2	Sccpdh
ENSMUSG00000038936.14	E019	470.444	0.0111796	0.307048	0.579497	1	19.2807	19.8092	0.0889616	chr1	179513261	179513342	82	+	487	524	480	484	552	352	ENSMUST00000134287.2, ENSMUST00000192611.2, ENSMUST00000144480.8, ENSMUST00000040538.10	Sccpdh
ENSMUSG00000038936.14	E020	11.232	0.110196	0.663476	0.415335	1	3.50847	2.91083	-0.540903	chr1	179513343	179514136	794	+	9	9	10	11	14	15	ENSMUST00000192611.2	Sccpdh
ENSMUSG00000038936.14	E021	993.03	0.0028889	3.23679	0.0720014	1	26.1342	27.3063	0.15898	chr1	179514137	179514390	254	+	1128	983	1124	880	1155	836	ENSMUST00000134287.2, ENSMUST00000192611.2, ENSMUST00000144480.8, ENSMUST00000040538.10	Sccpdh
ENSMUSG00000038936.14	E022	308.463	0.0125191	0.0186471	0.891383	1	16.0634	16.3361	0.0532942	chr1	179514391	179514398	8	+	366	225	387	265	410	265	ENSMUST00000134287.2, ENSMUST00000192611.2, ENSMUST00000040538.10	Sccpdh
ENSMUSG00000038936.14	E023	675.253	0.00364618	0.665816	0.414514	1	23.0848	22.5617	-0.0786483	chr1	179514399	179514754	356	+	725	583	723	639	844	637	ENSMUST00000134287.2, ENSMUST00000040538.10	Sccpdh
ENSMUSG00000038943.17	E024	2.12818	1.38909	0.056493	0.812127	1	1.44117	1.42523	-0.0321149	chr7	79959145	79959236	92	+	0	0	7	0	8	0	ENSMUST00000172911.8, ENSMUST00000174051.8, ENSMUST00000174199.8, ENSMUST00000174172.8, ENSMUST00000163812.9, ENSMUST00000173824.8, ENSMUST00000047558.14	Prc1
ENSMUSG00000038943.17	E032	2.2005	0.791413	0.799755	0.371167	1	1.67041	1.20236	-0.949386	chr7	79961965	79962055	91	+	0	1	4	0	5	4	ENSMUST00000172911.8, ENSMUST00000174051.8, ENSMUST00000174111.8, ENSMUST00000174172.8, ENSMUST00000163812.9, ENSMUST00000174199.8, ENSMUST00000172781.8, ENSMUST00000173824.8, ENSMUST00000047558.14	Prc1
ENSMUSG00000038943.17	E033	2.2005	0.791413	0.799755	0.371167	1	1.67041	1.20236	-0.949386	chr7	79962056	79962075	20	+	0	1	4	0	5	4	ENSMUST00000172911.8, ENSMUST00000174051.8, ENSMUST00000174199.8, ENSMUST00000174172.8, ENSMUST00000163812.9, ENSMUST00000174111.8, ENSMUST00000047558.14, ENSMUST00000172781.8, ENSMUST00000173824.8, ENSMUST00000174599.2	Prc1
ENSMUSG00000038943.17	E043	7.97148	1.36389	0.230199	0.631376	1	2.92804	2.52552	-0.427899	chr7	79965333	79965999	667	+	9	3	11	16	0	6	ENSMUST00000174172.8, ENSMUST00000163812.9, ENSMUST00000173824.8, ENSMUST00000174051.8, ENSMUST00000047558.14	Prc1
ENSMUSG00000038949.9	E001	12.8878	0.207386	0.153632	0.695088	1	3.4016	3.5527	0.125975	chr1	179373935	179374063	129	+	12	18	12	14	24	2	ENSMUST00000040706.9	Cnst
ENSMUSG00000038949.9	E002	17.2461	0.0819212	0.0997032	0.752186	1	4.13131	3.87044	-0.189336	chr1	179374064	179374073	10	+	13	18	19	14	24	18	ENSMUST00000040706.9, ENSMUST00000144370.2	Cnst
ENSMUSG00000038949.9	E003	39.6554	0.0986111	0.0134894	0.907539	1	6.14169	6.01376	-0.0615772	chr1	179374074	179374181	108	+	54	39	31	14	72	45	ENSMUST00000153962.2, ENSMUST00000144370.2, ENSMUST00000040706.9	Cnst
ENSMUSG00000038949.9	E004	112.602	0.0502602	0.000225897	0.988008	1	10.1829	10.018	-0.0489094	chr1	179406903	179407333	431	+	168	95	92	59	175	126	ENSMUST00000153962.2, ENSMUST00000144370.2, ENSMUST00000040706.9	Cnst
ENSMUSG00000038949.9	E005	4.72194	0.377302	0.599475	0.438778	1	1.82521	2.307	0.676998	chr1	179407334	179410501	3168	+	7	3	8	2	1	7	ENSMUST00000144370.2	Cnst
ENSMUSG00000038949.9	E006	42.5412	0.050785	0.0228979	0.879723	1	6.22754	6.3558	0.0596952	chr1	179420250	179420431	182	+	71	33	36	33	65	33	ENSMUST00000153962.2, ENSMUST00000040706.9	Cnst
ENSMUSG00000038949.9	E008	29.282	0.0751288	1.30797	0.252762	1	4.72686	5.58785	0.487647	chr1	179429267	179429297	31	+	30	33	42	33	20	17	ENSMUST00000040706.9, ENSMUST00000143270.2, ENSMUST00000153962.2	Cnst
ENSMUSG00000038949.9	E009	2.48366	1.63341	0.10705	0.743528	1	2.05384	0.790115	-2.75833	chr1	179429298	179429895	598	+	0	2	0	0	18	0	ENSMUST00000153962.2	Cnst
ENSMUSG00000038949.9	E010	47.2132	0.0547837	0.0558244	0.813222	1	6.7896	6.36379	-0.189921	chr1	179432084	179432170	87	+	44	51	42	65	52	31	ENSMUST00000040706.9, ENSMUST00000143270.2	Cnst
ENSMUSG00000038949.9	E011	63.4038	0.0274766	0.0170394	0.896143	1	7.61635	7.6128	-0.00137417	chr1	179432518	179432632	115	+	77	66	56	66	76	49	ENSMUST00000040706.9, ENSMUST00000143270.2	Cnst
ENSMUSG00000038949.9	E013	37.3448	0.0412918	0.008351	0.927188	1	5.93078	5.77581	-0.0773829	chr1	179433813	179433834	22	+	38	35	40	36	38	39	ENSMUST00000040706.9	Cnst
ENSMUSG00000038949.9	E014	74.8045	0.0217453	1.65363	0.198465	1	7.80246	8.67244	0.312779	chr1	179434002	179434098	97	+	99	77	84	54	79	68	ENSMUST00000040706.9	Cnst
ENSMUSG00000038949.9	E015	235.453	0.00830007	0.149004	0.699489	1	14.2393	14.3472	0.0234327	chr1	179437351	179438231	881	+	285	230	232	208	298	204	ENSMUST00000040706.9	Cnst
ENSMUSG00000038949.9	E016	53.8434	0.10336	0.0326601	0.856587	1	6.95008	7.10892	0.0664125	chr1	179450332	179450467	136	+	20	61	86	46	69	45	ENSMUST00000040706.9	Cnst
ENSMUSG00000038949.9	E017	904.304	0.00718544	0.600441	0.43841	1	26.0808	25.465	-0.085418	chr1	179452564	179455043	2480	+	974	756	1030	859	1214	763	ENSMUST00000040706.9	Cnst
ENSMUSG00000038954.15	E001	16.9794	0.291292	0.232054	0.630005	1	3.47848	4.58469	0.801587	chr17	45088039	45088211	173	+	40	18	2	13	34	6	ENSMUST00000050630.14	Supt3
ENSMUSG00000038954.15	E002	23.5711	0.127049	0.167463	0.682377	1	4.35333	5.07801	0.447998	chr17	45088212	45088282	71	+	45	21	7	13	40	26	ENSMUST00000050630.14, ENSMUST00000130623.2	Supt3
ENSMUSG00000038954.15	E003	17.3483	0.149951	9.2112e-05	0.992342	1	3.82558	4.25759	0.31061	chr17	45088283	45088315	33	+	38	7	7	11	28	21	ENSMUST00000050630.14, ENSMUST00000127798.8, ENSMUST00000130623.2	Supt3
ENSMUSG00000038954.15	E004	18.9062	0.122259	0.00274205	0.958238	1	3.99811	4.42861	0.297045	chr17	45097497	45097517	21	+	39	7	10	15	29	21	ENSMUST00000050630.14, ENSMUST00000127798.8, ENSMUST00000130623.2	Supt3
ENSMUSG00000038954.15	E005	32.315	0.054425	0.0750744	0.784087	1	5.3006	5.62721	0.174464	chr17	45097518	45097597	80	+	38	16	34	26	52	37	ENSMUST00000050630.14, ENSMUST00000129416.2, ENSMUST00000127798.8, ENSMUST00000130623.2	Supt3
ENSMUSG00000038954.15	E006	38.5862	0.0993204	0.357285	0.550018	1	6.06506	5.68542	-0.18893	chr17	45234066	45234150	85	+	21	17	50	37	59	52	ENSMUST00000050630.14, ENSMUST00000129416.2, ENSMUST00000127798.8, ENSMUST00000130623.2	Supt3
ENSMUSG00000038954.15	E008	58.9971	0.0494231	1.16076	0.281307	1	7.61257	6.82751	-0.320193	chr17	45302621	45302707	87	+	61	19	51	62	103	73	ENSMUST00000050630.14, ENSMUST00000129416.2, ENSMUST00000127798.8	Supt3
ENSMUSG00000038954.15	E009	91.8455	0.0209233	1.20829	0.271671	1	9.32349	8.67125	-0.21561	chr17	45305204	45305294	91	+	104	60	49	105	157	99	ENSMUST00000050630.14, ENSMUST00000129416.2, ENSMUST00000127798.8	Supt3
ENSMUSG00000038954.15	E010	106.228	0.0133803	0.0748229	0.78444	1	9.73967	9.69697	-0.0131257	chr17	45313977	45314116	140	+	119	76	72	108	170	117	ENSMUST00000050630.14, ENSMUST00000129416.2, ENSMUST00000127798.8	Supt3
ENSMUSG00000038954.15	E011	60.7599	0.021685	2.02049	0.155189	1	7.74269	6.85943	-0.356484	chr17	45344125	45344200	76	+	56	37	38	69	101	75	ENSMUST00000050630.14, ENSMUST00000129416.2, ENSMUST00000127798.8	Supt3
ENSMUSG00000038954.15	E012	89.7773	0.0359297	2.33601	0.126413	1	9.47649	8.13299	-0.453936	chr17	45347599	45347711	113	+	57	72	54	102	180	97	ENSMUST00000050630.14, ENSMUST00000129416.2, ENSMUST00000127798.8	Supt3
ENSMUSG00000038954.15	E014	89.7721	0.0291429	0.00241961	0.960768	1	8.86967	9.13196	0.0866457	chr17	45352103	45352193	91	+	129	58	52	69	147	112	ENSMUST00000050630.14, ENSMUST00000129416.2, ENSMUST00000127798.8	Supt3
ENSMUSG00000038954.15	E015	92.7445	0.0274333	2.31591	0.128057	1	8.56746	9.84182	0.412805	chr17	45352194	45352273	80	+	107	85	82	55	138	113	ENSMUST00000050630.14, ENSMUST00000129416.2	Supt3
ENSMUSG00000038954.15	E016	109.736	0.0282433	4.06778	0.0437088	1	9.05246	10.9054	0.557292	chr17	45359169	45359279	111	+	119	95	124	96	116	118	ENSMUST00000050630.14, ENSMUST00000129416.2, ENSMUST00000127798.8	Supt3
ENSMUSG00000038954.15	E018	75.8198	0.0348837	2.73179	0.0983688	1	7.5923	9.06371	0.5244	chr17	45430030	45430166	137	+	90	75	66	79	71	77	ENSMUST00000050630.14, ENSMUST00000129416.2, ENSMUST00000127798.8	Supt3
ENSMUSG00000038954.15	E019	3.86687	0.623685	0.404575	0.524736	1	2.05868	1.56397	-0.793997	chr17	45430167	45430173	7	+	6	1	0	7	1	7	ENSMUST00000050630.14, ENSMUST00000127798.8	Supt3
ENSMUSG00000038954.15	E020	2.10546	1.19975	0.078204	0.779746	1	1.26916	1.55462	0.585809	chr17	45430174	45430177	4	+	6	1	0	0	1	5	ENSMUST00000050630.14	Supt3
ENSMUSG00000038957.14	E002	3.11712	1.25745	0.278628	0.597602	1	2.16969	0.945735	-2.39803	chr9	57615838	57615849	12	+	3	0	0	13	1	0	ENSMUST00000137245.8, ENSMUST00000043990.14	Edc3
ENSMUSG00000038957.14	E003	13.2118	0.324322	1.03302	0.30945	1	3.89466	3.02571	-0.73172	chr9	57615850	57615982	133	+	13	16	0	13	20	19	ENSMUST00000137245.8, ENSMUST00000043990.14, ENSMUST00000142807.2	Edc3
ENSMUSG00000038957.14	E005	45.6387	0.0832553	0.0249787	0.87442	1	6.4407	6.51588	0.0340149	chr9	57620664	57620844	181	+	34	75	24	35	59	51	ENSMUST00000137245.8, ENSMUST00000043990.14, ENSMUST00000142807.2	Edc3
ENSMUSG00000038957.14	E006	12.2489	0.800975	0.00767974	0.930167	1	3.18524	3.58863	0.34555	chr9	57623231	57623263	33	+	7	32	0	0	22	16	ENSMUST00000043990.14, ENSMUST00000142807.2	Edc3
ENSMUSG00000038957.14	E007	50.2995	0.0864027	0.0242511	0.876248	1	6.87414	6.7788	-0.0410038	chr9	57623264	57623550	287	+	40	63	42	19	113	49	ENSMUST00000043990.14	Edc3
ENSMUSG00000038957.14	E008	109.038	0.0334634	0.301928	0.582676	1	10.2248	9.61939	-0.182611	chr9	57634469	57634804	336	+	96	128	75	96	215	83	ENSMUST00000137245.8, ENSMUST00000043990.14	Edc3
ENSMUSG00000038957.14	E009	67.1026	0.0322024	0.49052	0.483695	1	7.66728	8.07466	0.152846	chr9	57647173	57647326	154	+	66	75	68	54	123	41	ENSMUST00000137245.8, ENSMUST00000043990.14	Edc3
ENSMUSG00000038957.14	E010	63.2182	0.0398199	0.359158	0.548974	1	7.40901	7.85374	0.171879	chr9	57651868	57652085	218	+	63	51	84	38	98	63	ENSMUST00000137245.8, ENSMUST00000043990.14	Edc3
ENSMUSG00000038957.14	E011	409.006	0.0377224	0.0714749	0.789201	1	18.5612	18.1822	-0.0669171	chr9	57655444	57658686	3243	+	374	317	480	415	529	391	ENSMUST00000137245.8, ENSMUST00000043990.14	Edc3
ENSMUSG00000038957.14	E012	22.6778	0.212759	0.581989	0.445534	1	4.10139	5.11035	0.63967	chr9	57658687	57659782	1096	+	47	30	8	18	39	6	ENSMUST00000043990.14	Edc3
ENSMUSG00000038963.16	E004	3.03481	0.69325	0.382344	0.536351	1	1.64014	1.76489	0.211742	chr2	180105734	180106621	888	+	9	1	0	3	5	2	ENSMUST00000038225.8, ENSMUST00000139902.8, ENSMUST00000038259.13	Slco4a1
ENSMUSG00000038963.16	E009	3.53025	0.788492	0.000323366	0.985653	1	1.83034	1.77218	-0.0932779	chr2	180109360	180109471	112	+	0	6	3	7	5	0	ENSMUST00000038259.13, ENSMUST00000139902.8, ENSMUST00000138446.2, ENSMUST00000038225.8	Slco4a1
ENSMUSG00000038963.16	E011	3.37453	0.805194	0.497326	0.480678	1	1.83044	1.67692	-0.253043	chr2	180112897	180113051	155	+	0	8	0	7	5	0	ENSMUST00000038225.8, ENSMUST00000139902.8, ENSMUST00000038259.13	Slco4a1
ENSMUSG00000038963.16	E013	3.24414	1.18327	0.0484354	0.825808	1	1.98461	1.32501	-1.1669	chr2	180114198	180114221	24	+	0	5	0	12	0	0	ENSMUST00000038225.8, ENSMUST00000139902.8, ENSMUST00000038259.13	Slco4a1
ENSMUSG00000038963.16	E014	3.24414	1.18327	0.0484354	0.825808	1	1.98461	1.32501	-1.1669	chr2	180114222	180114363	142	+	0	5	0	12	0	0	ENSMUST00000038259.13, ENSMUST00000128367.2, ENSMUST00000139902.8, ENSMUST00000038225.8	Slco4a1
ENSMUSG00000038963.16	E016	3.52087	1.32277	0.00593563	0.938589	1	1.9872	1.56044	-0.698389	chr2	180114896	180114960	65	+	8	0	0	12	0	0	ENSMUST00000038259.13, ENSMUST00000128367.2, ENSMUST00000139902.8, ENSMUST00000038225.8	Slco4a1
ENSMUSG00000038963.16	E018	3.03615	0.715954	0.0018452	0.965737	1	1.53373	1.84746	0.537574	chr2	180115307	180115455	149	+	10	1	0	6	2	0	ENSMUST00000038259.13, ENSMUST00000128367.2, ENSMUST00000139902.8, ENSMUST00000038225.8	Slco4a1
ENSMUSG00000038963.16	E019	2.14726	1.80082	0.17484	0.675846	1	1.30102	1.55597	0.51673	chr2	180115456	180115896	441	+	8	0	0	0	2	4	ENSMUST00000128367.2	Slco4a1
ENSMUSG00000038963.16	E020	5.00932	0.513865	0.620424	0.43089	1	2.20629	2.11616	-0.120556	chr2	180115897	180116638	742	+	2	11	0	6	12	1	ENSMUST00000038259.13, ENSMUST00000128367.2, ENSMUST00000139902.8, ENSMUST00000038225.8	Slco4a1
ENSMUSG00000038965.18	E002	1295.16	0.00721418	0.308581	0.578552	1	29.2587	30.0704	0.103588	chr16	16969879	16970181	303	-	1246	1035	1684	1409	1488	1035	ENSMUST00000090192.12, ENSMUST00000232139.2	Ube2l3
ENSMUSG00000038965.18	E003	2655.58	0.00205922	1.71171	0.190763	1	37.8806	38.7999	0.103875	chr16	16970182	16970799	618	-	2969	2197	3019	2696	3296	2172	ENSMUST00000090192.12, ENSMUST00000232139.2, ENSMUST00000232668.2	Ube2l3
ENSMUSG00000038965.18	E004	3166.52	0.0038558	2.73472	0.0981889	1	39.9623	41.2895	0.146753	chr16	16970800	16971719	920	-	3671	2750	3502	3011	4011	2619	ENSMUST00000090192.12, ENSMUST00000232139.2	Ube2l3
ENSMUSG00000038965.18	E005	723.254	0.00369058	0.567939	0.451079	1	23.1457	23.8558	0.104639	chr16	16971720	16971788	69	-	837	595	799	745	905	578	ENSMUST00000090192.12, ENSMUST00000232139.2, ENSMUST00000231643.2	Ube2l3
ENSMUSG00000038965.18	E006	1074.01	0.00303182	0.400885	0.526632	1	27.6678	27.4434	-0.0298681	chr16	16971789	16972032	244	-	1144	814	1193	1177	1293	950	ENSMUST00000232594.2, ENSMUST00000090192.12, ENSMUST00000232139.2, ENSMUST00000231643.2	Ube2l3
ENSMUSG00000038965.18	E007	296.254	0.010611	0.259428	0.610513	1	16.0423	15.6764	-0.0727637	chr16	16972033	16972047	15	-	346	216	297	319	325	301	ENSMUST00000232594.2, ENSMUST00000232514.2, ENSMUST00000090192.12, ENSMUST00000232139.2, ENSMUST00000231643.2	Ube2l3
ENSMUSG00000038965.18	E014	5.08283	0.291589	2.89807	0.0886856	1	1.42481	2.78091	1.93268	chr16	16994276	16994333	58	-	13	8	4	3	3	1	ENSMUST00000232594.2, ENSMUST00000232035.2, ENSMUST00000232668.2, ENSMUST00000232514.2, ENSMUST00000232139.2, ENSMUST00000090192.12	Ube2l3
ENSMUSG00000038965.18	E015	4.95312	0.371721	2.14341	0.143183	1	1.33318	2.78998	2.13403	chr16	16994334	16994371	38	-	19	3	4	3	2	1	ENSMUST00000232594.2, ENSMUST00000232035.2, ENSMUST00000232139.2, ENSMUST00000090192.12, ENSMUST00000232668.2	Ube2l3
ENSMUSG00000038965.18	E017	11.3496	0.130763	1.86125	0.17248	1	3.65498	2.74618	-0.828036	chr16	17019324	17019334	11	-	8	3	13	14	19	13	ENSMUST00000232035.2, ENSMUST00000232139.2, ENSMUST00000090192.12, ENSMUST00000231643.2	Ube2l3
ENSMUSG00000038965.18	E018	9.76121	0.153799	0.581037	0.445906	1	3.22682	2.74612	-0.466998	chr16	17019335	17019337	3	-	8	3	13	14	12	9	ENSMUST00000232035.2, ENSMUST00000232139.2, ENSMUST00000090192.12	Ube2l3
ENSMUSG00000038965.18	E019	9.64267	0.156781	0.495618	0.481432	1	3.18991	2.74611	-0.433683	chr16	17019338	17019356	19	-	8	3	13	14	11	9	ENSMUST00000090192.12, ENSMUST00000232139.2	Ube2l3
ENSMUSG00000038967.14	E001	1049.27	0.00609487	0.0071495	0.932615	1	27.42	27.2067	-0.0285428	chr11	94917084	94917779	696	-	1145	782	1142	1162	1191	973	ENSMUST00000038431.8	Pdk2
ENSMUSG00000038967.14	E002	584.827	0.00729015	0.646371	0.421413	1	21.0826	21.8858	0.126048	chr11	94917780	94918148	369	-	559	463	771	569	721	504	ENSMUST00000038431.8, ENSMUST00000126730.2	Pdk2
ENSMUSG00000038967.14	E003	348.38	0.0151336	0.0153032	0.901548	1	17.0487	17.1321	0.0155995	chr11	94918691	94918804	114	-	309	230	487	338	396	358	ENSMUST00000038431.8	Pdk2
ENSMUSG00000038967.14	E004	247.59	0.00873231	2.93993	0.0864147	1	15.2077	13.8772	-0.284913	chr11	94919305	94919402	98	-	218	168	265	271	303	278	ENSMUST00000038431.8, ENSMUST00000126730.2	Pdk2
ENSMUSG00000038967.14	E005	143.083	0.0305255	1.82311	0.176944	1	12.0078	10.4457	-0.42104	chr11	94919403	94919412	10	-	157	118	86	173	187	153	ENSMUST00000038431.8	Pdk2
ENSMUSG00000038967.14	E006	167.024	0.0282866	1.03418	0.309179	1	12.718	11.5215	-0.300705	chr11	94919524	94919553	30	-	198	138	108	197	232	157	ENSMUST00000038431.8	Pdk2
ENSMUSG00000038967.14	E007	302.371	0.0101213	1.8785	0.170505	1	16.6069	15.374	-0.243627	chr11	94919554	94919622	69	-	331	224	263	294	417	336	ENSMUST00000129262.2, ENSMUST00000038431.8	Pdk2
ENSMUSG00000038967.14	E008	414.203	0.00986704	0.365642	0.545389	1	18.6766	18.2746	-0.0706736	chr11	94919748	94919824	77	-	407	274	510	369	595	413	ENSMUST00000129262.2, ENSMUST00000038431.8	Pdk2
ENSMUSG00000038967.14	E009	2.70859	0.953582	0.199277	0.655305	1	1.91222	1.10671	-1.57927	chr11	94919825	94920250	426	-	3	1	0	2	0	9	ENSMUST00000129262.2	Pdk2
ENSMUSG00000038967.14	E010	403.71	0.00612786	0.0458242	0.830496	1	18.1383	18.3797	0.0428405	chr11	94920480	94920557	78	-	388	315	500	382	516	379	ENSMUST00000038431.8, ENSMUST00000141712.8	Pdk2
ENSMUSG00000038967.14	E011	482.026	0.00490014	0.826843	0.363187	1	19.4145	20.0777	0.110778	chr11	94920743	94920832	90	-	541	367	570	449	559	469	ENSMUST00000038431.8, ENSMUST00000141712.8	Pdk2
ENSMUSG00000038967.14	E012	391.326	0.00591587	0.132371	0.715986	1	17.8909	18.1292	0.042739	chr11	94922662	94922739	78	-	450	319	405	367	484	383	ENSMUST00000038431.8, ENSMUST00000141712.8	Pdk2
ENSMUSG00000038967.14	E013	366.197	0.00553742	0.056108	0.812757	1	17.3977	17.5694	0.0315463	chr11	94922740	94922846	107	-	378	307	405	351	487	331	ENSMUST00000155857.2, ENSMUST00000038431.8, ENSMUST00000141712.8	Pdk2
ENSMUSG00000038967.14	E014	193.172	0.0141217	1.04774	0.306029	1	12.6215	13.4413	0.193072	chr11	94923291	94923362	72	-	244	170	198	205	229	144	ENSMUST00000155857.2, ENSMUST00000038431.8, ENSMUST00000141712.8	Pdk2
ENSMUSG00000038967.14	E015	213.582	0.0167718	1.40368	0.236109	1	13.12	14.246	0.254133	chr11	94930175	94930316	142	-	237	216	235	165	311	172	ENSMUST00000155857.2, ENSMUST00000038431.8, ENSMUST00000141712.8	Pdk2
ENSMUSG00000038967.14	E016	4.38013	1.2195	0.853381	0.355598	1	1.5815	2.45532	1.27115	chr11	94931211	94931361	151	-	8	11	0	0	11	0	ENSMUST00000141712.8	Pdk2
ENSMUSG00000038967.14	E017	3.04224	1.73977	0.0107954	0.917248	1	1.0788	2.18344	2.03631	chr11	94931362	94931384	23	-	0	14	0	0	5	0	ENSMUST00000155857.2, ENSMUST00000141712.8	Pdk2
ENSMUSG00000038967.14	E018	17.4064	0.206414	0.812365	0.367422	1	4.3863	3.54156	-0.620881	chr11	94931385	94931701	317	-	11	24	4	27	17	19	ENSMUST00000155857.2	Pdk2
ENSMUSG00000038967.14	E019	165.713	0.0319297	0.605597	0.43645	1	11.7603	12.5571	0.199598	chr11	94931965	94932180	216	-	198	153	177	113	295	123	ENSMUST00000038431.8	Pdk2
ENSMUSG00000038970.8	E001	30.0208	0.0905439	1.59961	0.205958	1	4.71336	5.80246	0.606039	chr5	144037254	144037594	341	+	39	53	22	12	46	19	ENSMUST00000041804.8	Lmtk2
ENSMUSG00000038970.8	E002	20.9918	0.398371	0.406682	0.523658	1	4.2289	4.62422	0.259756	chr5	144066171	144066295	125	+	32	32	9	0	43	22	ENSMUST00000041804.8	Lmtk2
ENSMUSG00000038970.8	E003	29.7733	0.159433	0.0688723	0.792986	1	5.45835	5.08718	-0.205325	chr5	144070954	144071098	145	+	36	43	9	12	60	32	ENSMUST00000041804.8	Lmtk2
ENSMUSG00000038970.8	E004	12.5589	0.528804	0.90845	0.340526	1	3.06347	3.77605	0.606071	chr5	144080344	144080417	74	+	4	29	13	0	35	3	ENSMUST00000041804.8	Lmtk2
ENSMUSG00000038970.8	E005	22.5388	0.344489	1.12831	0.288136	1	4.32342	4.85871	0.339469	chr5	144084414	144084532	119	+	27	22	31	0	60	13	ENSMUST00000041804.8	Lmtk2
ENSMUSG00000038970.8	E006	17.4134	0.312483	1.37737	0.240549	1	3.60293	4.43966	0.606217	chr5	144085096	144085183	88	+	18	22	26	0	38	11	ENSMUST00000041804.8	Lmtk2
ENSMUSG00000038970.8	E007	24.9379	0.190023	0.48003	0.488409	1	4.69461	4.96695	0.164142	chr5	144093679	144093812	134	+	33	31	20	23	53	3	ENSMUST00000041804.8	Lmtk2
ENSMUSG00000038970.8	E008	25.91	0.233447	0.364354	0.546098	1	5.40227	4.3574	-0.625736	chr5	144101424	144101508	85	+	17	39	7	49	36	8	ENSMUST00000041804.8	Lmtk2
ENSMUSG00000038970.8	E009	25.4978	0.190463	0.0415194	0.838539	1	5.02773	4.70384	-0.193853	chr5	144103116	144103237	122	+	30	38	7	37	35	10	ENSMUST00000041804.8	Lmtk2
ENSMUSG00000038970.8	E010	23.2712	0.102186	1.15944	0.281581	1	4.25254	4.98132	0.460059	chr5	144108555	144108704	150	+	35	20	30	28	19	10	ENSMUST00000041804.8	Lmtk2
ENSMUSG00000038970.8	E011	451.316	0.0101977	1.05334	0.304739	1	19.1235	19.3444	0.0376386	chr5	144110427	144113295	2869	+	565	449	439	306	715	381	ENSMUST00000041804.8	Lmtk2
ENSMUSG00000038970.8	E012	41.6016	0.125852	0.367345	0.544455	1	6.74424	5.66143	-0.512269	chr5	144119555	144119687	133	+	27	56	24	15	98	49	ENSMUST00000041804.8	Lmtk2
ENSMUSG00000038970.8	E013	93.6514	0.0374896	0.0611627	0.804668	1	9.30461	9.16886	-0.043764	chr5	144120000	144120239	240	+	92	108	90	48	151	100	ENSMUST00000041804.8	Lmtk2
ENSMUSG00000038970.8	E014	1006.97	0.0262302	0.878851	0.348517	1	27.6436	26.1673	-0.199401	chr5	144121534	144125022	3489	+	1095	783	1095	997	1323	918	ENSMUST00000041804.8	Lmtk2
ENSMUSG00000038975.15	E001	3.75901	0.789027	0.0426431	0.836399	1	1.81599	1.91477	0.153031	chr3	153612924	153612925	2	-	0	5	6	0	3	8	ENSMUST00000197438.5	Rabggtb
ENSMUSG00000038975.15	E002	10.8269	0.283318	0.437741	0.508215	1	2.9573	3.34958	0.360744	chr3	153612926	153612927	2	-	10	11	14	16	2	9	ENSMUST00000197438.5, ENSMUST00000089950.11, ENSMUST00000167111.6	Rabggtb
ENSMUSG00000038975.15	E003	13.3828	0.275234	0.317493	0.573118	1	3.3782	3.64554	0.220775	chr3	153612928	153612929	2	-	16	12	14	16	2	17	ENSMUST00000197438.5, ENSMUST00000198350.5, ENSMUST00000089950.11, ENSMUST00000167111.6	Rabggtb
ENSMUSG00000038975.15	E004	279.794	0.0201523	0.0631085	0.801649	1	15.6093	15.2954	-0.0638178	chr3	153612930	153613090	161	-	263	249	285	302	314	282	ENSMUST00000197438.5, ENSMUST00000196565.5, ENSMUST00000198350.5, ENSMUST00000089950.11, ENSMUST00000167111.6	Rabggtb
ENSMUSG00000038975.15	E005	399.988	0.020963	0.00354663	0.952511	1	18.1819	18.1927	0.00191027	chr3	153613091	153613208	118	-	339	371	452	417	473	378	ENSMUST00000167111.6, ENSMUST00000197438.5, ENSMUST00000196266.5, ENSMUST00000198350.5, ENSMUST00000089950.11, ENSMUST00000196565.5	Rabggtb
ENSMUSG00000038975.15	E006	630.071	0.00942178	1.59546	0.206547	1	22.7327	21.5134	-0.187399	chr3	153613209	153613378	170	-	616	550	555	639	822	675	ENSMUST00000200209.5, ENSMUST00000167111.6, ENSMUST00000197438.5, ENSMUST00000200631.5, ENSMUST00000196266.5, ENSMUST00000198350.5, ENSMUST00000089950.11, ENSMUST00000196956.5, ENSMUST00000196565.5	Rabggtb
ENSMUSG00000038975.15	E007	389.886	0.00848554	1.6371	0.200723	1	18.4672	17.4081	-0.190603	chr3	153613692	153613711	20	-	364	344	353	378	531	423	ENSMUST00000200209.5, ENSMUST00000167111.6, ENSMUST00000197438.5, ENSMUST00000200631.5, ENSMUST00000196266.5, ENSMUST00000198350.5, ENSMUST00000089950.11, ENSMUST00000196956.5, ENSMUST00000196565.5	Rabggtb
ENSMUSG00000038975.15	E008	539.098	0.00818678	0.269609	0.603594	1	20.9675	20.507	-0.0741647	chr3	153613712	153613841	130	-	499	513	521	404	819	595	ENSMUST00000200209.5, ENSMUST00000167111.6, ENSMUST00000197438.5, ENSMUST00000200631.5, ENSMUST00000196266.5, ENSMUST00000198350.5, ENSMUST00000089950.11, ENSMUST00000196956.5, ENSMUST00000196565.5, ENSMUST00000197829.5	Rabggtb
ENSMUSG00000038975.15	E009	395.804	0.00823367	0.00640965	0.936189	1	18.0707	18.1616	0.0162363	chr3	153614427	153614536	110	-	376	395	392	296	577	420	ENSMUST00000200209.5, ENSMUST00000167111.6, ENSMUST00000197438.5, ENSMUST00000200631.5, ENSMUST00000196266.5, ENSMUST00000198350.5, ENSMUST00000089950.11, ENSMUST00000196956.5, ENSMUST00000196565.5, ENSMUST00000197829.5	Rabggtb
ENSMUSG00000038975.15	E010	179.45	0.0108719	0.302101	0.582568	1	12.7514	12.3699	-0.0928062	chr3	153614537	153614552	16	-	178	181	148	160	248	191	ENSMUST00000200631.5, ENSMUST00000200209.5, ENSMUST00000196565.5, ENSMUST00000089950.11, ENSMUST00000167111.6	Rabggtb
ENSMUSG00000038975.15	E011	355.404	0.00813458	0.128294	0.720208	1	17.1341	17.4426	0.0571589	chr3	153614986	153615050	65	-	367	377	321	260	577	331	ENSMUST00000200209.5, ENSMUST00000167111.6, ENSMUST00000197438.5, ENSMUST00000200631.5, ENSMUST00000196266.5, ENSMUST00000198350.5, ENSMUST00000089950.11, ENSMUST00000196956.5, ENSMUST00000196565.5, ENSMUST00000197829.5	Rabggtb
ENSMUSG00000038975.15	E012	299.324	0.00760049	0.0616273	0.803942	1	15.9112	16.0854	0.0343939	chr3	153615051	153615096	46	-	331	292	271	214	488	289	ENSMUST00000200209.5, ENSMUST00000198094.2, ENSMUST00000167111.6, ENSMUST00000197438.5, ENSMUST00000200631.5, ENSMUST00000196266.5, ENSMUST00000198350.5, ENSMUST00000089950.11, ENSMUST00000196956.5, ENSMUST00000196565.5, ENSMUST00000197829.5	Rabggtb
ENSMUSG00000038975.15	E013	352.616	0.0114043	0.017624	0.894387	1	17.2985	17.1604	-0.0256758	chr3	153615183	153615235	53	-	439	293	307	253	612	337	ENSMUST00000200209.5, ENSMUST00000198094.2, ENSMUST00000167111.6, ENSMUST00000197438.5, ENSMUST00000200631.5, ENSMUST00000196266.5, ENSMUST00000198350.5, ENSMUST00000089950.11, ENSMUST00000196956.5, ENSMUST00000196565.5, ENSMUST00000197829.5	Rabggtb
ENSMUSG00000038975.15	E015	314.841	0.0163591	0.0312907	0.859593	1	16.3988	16.3301	-0.0133157	chr3	153615898	153615940	43	-	438	265	234	248	528	287	ENSMUST00000200209.5, ENSMUST00000198094.2, ENSMUST00000167111.6, ENSMUST00000197438.5, ENSMUST00000200631.5, ENSMUST00000196266.5, ENSMUST00000198350.5, ENSMUST00000089950.11, ENSMUST00000196956.5, ENSMUST00000196565.5, ENSMUST00000197829.5	Rabggtb
ENSMUSG00000038975.15	E016	249.431	0.0229184	0.306312	0.579952	1	14.2879	15.1495	0.182528	chr3	153615941	153615963	23	-	397	220	182	177	379	228	ENSMUST00000200209.5, ENSMUST00000198094.2, ENSMUST00000167111.6, ENSMUST00000197438.5, ENSMUST00000200631.5, ENSMUST00000196266.5, ENSMUST00000198350.5, ENSMUST00000089950.11, ENSMUST00000196956.5, ENSMUST00000196565.5	Rabggtb
ENSMUSG00000038975.15	E017	271.705	0.0124812	0.506831	0.476514	1	14.9542	15.6689	0.146427	chr3	153615964	153616003	40	-	378	231	244	192	411	259	ENSMUST00000200209.5, ENSMUST00000198094.2, ENSMUST00000167111.6, ENSMUST00000197438.5, ENSMUST00000196266.5, ENSMUST00000198350.5, ENSMUST00000089950.11, ENSMUST00000196956.5, ENSMUST00000196565.5	Rabggtb
ENSMUSG00000038975.15	E018	9.08456	0.3853	2.49426	0.114262	1	2.14476	3.53723	1.44791	chr3	153616004	153616199	196	-	19	12	9	10	0	4	ENSMUST00000197438.5	Rabggtb
ENSMUSG00000038975.15	E019	4.04581	1.66771	0.00273467	0.958294	1	2.31168	1.40634	-1.43582	chr3	153616271	153616327	57	-	0	0	6	0	0	16	ENSMUST00000197438.5	Rabggtb
ENSMUSG00000038975.15	E020	517.848	0.00966638	0.753445	0.385388	1	20.0073	20.8583	0.138559	chr3	153616328	153616525	198	-	662	434	519	368	834	462	ENSMUST00000200209.5, ENSMUST00000198094.2, ENSMUST00000167111.6, ENSMUST00000197438.5, ENSMUST00000200631.5, ENSMUST00000196266.5, ENSMUST00000198350.5, ENSMUST00000089950.11, ENSMUST00000196956.5, ENSMUST00000196565.5	Rabggtb
ENSMUSG00000038975.15	E021	264.787	0.0152104	1.94997	0.16259	1	14.4879	15.7994	0.271306	chr3	153617562	153617622	61	-	318	262	280	179	459	191	ENSMUST00000200209.5, ENSMUST00000198094.2, ENSMUST00000167111.6, ENSMUST00000197438.5, ENSMUST00000200631.5, ENSMUST00000196266.5, ENSMUST00000198350.5, ENSMUST00000089950.11, ENSMUST00000196956.5, ENSMUST00000196565.5, ENSMUST00000197829.5	Rabggtb
ENSMUSG00000038975.15	E022	188.552	0.0185073	0.463535	0.495977	1	12.5846	13.2608	0.160403	chr3	153617623	153617669	47	-	215	218	155	140	327	142	ENSMUST00000200209.5, ENSMUST00000198094.2, ENSMUST00000167111.6, ENSMUST00000197438.5, ENSMUST00000200631.5, ENSMUST00000196266.5, ENSMUST00000198350.5, ENSMUST00000089950.11, ENSMUST00000196956.5, ENSMUST00000197147.2, ENSMUST00000196565.5, ENSMUST00000197829.5	Rabggtb
ENSMUSG00000038975.15	E023	77.4667	0.567359	2.9913	0.0837129	1	6.32816	10.1774	1.40542	chr3	153617670	153617670	1	-	46	145	134	102	12	7	ENSMUST00000200209.5, ENSMUST00000167111.6, ENSMUST00000197438.5, ENSMUST00000200631.5, ENSMUST00000196266.5, ENSMUST00000196956.5, ENSMUST00000197829.5	Rabggtb
ENSMUSG00000038975.15	E024	1.9558	1.12545	0.642121	0.422944	1	0.983986	1.70533	1.58774	chr3	153617671	153617718	48	-	3	6	0	0	4	0	ENSMUST00000200209.5, ENSMUST00000167111.6, ENSMUST00000197438.5, ENSMUST00000200631.5, ENSMUST00000196266.5, ENSMUST00000196956.5	Rabggtb
ENSMUSG00000038975.15	E029	8.78666	0.568045	3.92129	0.0476783	1	3.65077	1.52892	-2.51735	chr3	153618551	153618564	14	-	0	7	0	6	9	28	ENSMUST00000197147.2, ENSMUST00000196565.5, ENSMUST00000198350.5	Rabggtb
ENSMUSG00000038975.15	E030	3.8556	0.743238	1.36668	0.242383	1	2.1713	1.53289	-1.0059	chr3	153618565	153618568	4	-	0	7	0	6	9	2	ENSMUST00000197147.2, ENSMUST00000196565.5	Rabggtb
ENSMUSG00000038975.15	E031	3.8556	0.743238	1.36668	0.242383	1	2.1713	1.53289	-1.0059	chr3	153618569	153618570	2	-	0	7	0	6	9	2	ENSMUST00000196565.5	Rabggtb
ENSMUSG00000038975.15	E032	54.2392	1.30173	0.511872	0.47433	1	8.16766	5.59069	-1.11302	chr3	153618571	153618592	22	-	88	19	0	7	223	55	ENSMUST00000198094.2, ENSMUST00000196565.5, ENSMUST00000089950.11	Rabggtb
ENSMUSG00000038975.15	E033	5.88806	0.447949	0.005936	0.938587	1	2.21899	2.4693	0.309031	chr3	153618593	153618630	38	-	7	12	0	7	7	3	ENSMUST00000196565.5, ENSMUST00000089950.11	Rabggtb
ENSMUSG00000038975.15	E034	2.12208	1.65667	0.180451	0.670986	1	0.558166	1.93789	3.59331	chr3	153618631	153618646	16	-	0	11	0	1	0	0	ENSMUST00000089950.11	Rabggtb
ENSMUSG00000038976.13	E001	2073.46	0.00790129	0.188634	0.664056	1	35.2081	35.2871	0.00924938	chr11	94881861	94883705	1845	+	2483	2068	2121	1563	2965	1775	ENSMUST00000038696.12	Ppp1r9b
ENSMUSG00000038976.13	E005	611.75	0.00760822	1.12258	0.289363	1	21.5246	22.2238	0.108306	chr11	94888820	94888940	121	+	680	599	740	571	670	486	ENSMUST00000107748.2, ENSMUST00000038696.12, ENSMUST00000151771.2	Ppp1r9b
ENSMUSG00000038976.13	E007	724.965	0.00499575	0.36906	0.543517	1	23.4386	23.6118	0.025506	chr11	94891033	94891137	105	+	864	730	747	558	900	686	ENSMUST00000107748.2, ENSMUST00000038696.12, ENSMUST00000151771.2	Ppp1r9b
ENSMUSG00000038976.13	E008	891.819	0.00494082	0.179773	0.671568	1	25.6101	25.6225	0.00172071	chr11	94892045	94892152	108	+	1043	907	905	706	1105	844	ENSMUST00000107748.2, ENSMUST00000038696.12, ENSMUST00000151771.2	Ppp1r9b
ENSMUSG00000038976.13	E009	674.52	0.00631457	0.0822382	0.774287	1	23.1191	22.5301	-0.088551	chr11	94892153	94892180	28	+	770	679	643	612	797	639	ENSMUST00000107748.2, ENSMUST00000038696.12	Ppp1r9b
ENSMUSG00000038976.13	E010	1048.23	0.00490086	0.132804	0.715542	1	27.3638	27.2889	-0.0100223	chr11	94892668	94892820	153	+	1319	989	1049	830	1237	1044	ENSMUST00000107748.2, ENSMUST00000038696.12	Ppp1r9b
ENSMUSG00000038976.13	E011	625.932	0.00789175	0.589954	0.442437	1	21.8721	22.351	0.073614	chr11	94892905	94892958	54	+	852	504	714	467	712	623	ENSMUST00000107748.2, ENSMUST00000038696.12	Ppp1r9b
ENSMUSG00000038976.13	E012	1240.73	0.00616362	0.0341451	0.853398	1	29.4702	28.9091	-0.0722379	chr11	94895387	94895616	230	+	1564	995	1343	988	1451	1308	ENSMUST00000107748.2, ENSMUST00000038696.12	Ppp1r9b
ENSMUSG00000038976.13	E013	1093.13	0.00419444	2.3638	0.124179	1	28.5395	27.04	-0.198639	chr11	94895847	94895943	97	+	1295	825	1165	983	1424	1071	ENSMUST00000107748.2, ENSMUST00000038696.12	Ppp1r9b
ENSMUSG00000038976.13	E014	5030.65	0.00540135	2.22327	0.135945	1	47.6168	45.9998	-0.17104	chr11	94896131	94897725	1595	+	5476	4084	5640	4801	5993	4845	ENSMUST00000107748.2, ENSMUST00000038696.12	Ppp1r9b
ENSMUSG00000038982.11	E002	1031.86	0.00830668	0.0545627	0.815306	1	27.0405	27.2712	0.0309707	chr13	38782817	38788004	5188	-	1085	1009	1189	929	1228	895	ENSMUST00000035899.8	Bloc1s5
ENSMUSG00000038982.11	E004	159.642	0.0181137	0.154979	0.693822	1	11.6724	12.1418	0.119776	chr13	38796619	38796677	59	-	155	154	213	106	215	148	ENSMUST00000224902.2, ENSMUST00000035899.8, ENSMUST00000224115.2	Bloc1s5
ENSMUSG00000038982.11	E005	185.082	0.0101768	0.775255	0.378596	1	13.0257	12.5228	-0.120511	chr13	38803066	38803195	130	-	164	193	200	167	270	153	ENSMUST00000224902.2, ENSMUST00000035899.8, ENSMUST00000224115.2	Bloc1s5
ENSMUSG00000038982.11	E006	99.2119	0.0437129	0.0298942	0.862731	1	9.41764	9.56512	0.0463477	chr13	38814969	38815051	83	-	102	126	89	97	159	50	ENSMUST00000224902.2, ENSMUST00000035899.8, ENSMUST00000224115.2	Bloc1s5
ENSMUSG00000038982.11	E007	61.8476	0.0281333	0.0783704	0.779518	1	7.63331	7.45553	-0.0694504	chr13	38818912	38819037	126	-	66	70	55	53	95	48	ENSMUST00000224902.2, ENSMUST00000035899.8, ENSMUST00000224115.2	Bloc1s5
ENSMUSG00000038982.11	E008	8.60201	0.361087	0.526758	0.467973	1	2.50408	3.14273	0.657434	chr13	38819038	38819068	31	-	10	17	6	0	14	8	ENSMUST00000035899.8, ENSMUST00000224115.2	Bloc1s5
ENSMUSG00000038987.9	E001	7.95086	0.402354	1.37958	0.240173	1	3.19394	2.05843	-1.27084	chr2	32667393	32667581	189	-	0	5	8	14	9	10	ENSMUST00000102813.2	Cfap157
ENSMUSG00000038987.9	E002	13.8626	0.204584	2.10865	0.146469	1	3.03859	4.16199	0.912141	chr2	32667840	32668029	190	-	26	22	8	8	25	2	ENSMUST00000102813.2	Cfap157
ENSMUSG00000038987.9	E003	10.4875	0.164086	0.254186	0.614143	1	2.94414	3.34745	0.371818	chr2	32668129	32668226	98	-	16	15	5	6	17	8	ENSMUST00000102813.2	Cfap157
ENSMUSG00000038987.9	E004	10.9975	0.148729	0.00225845	0.962096	1	3.22185	3.19765	-0.0218425	chr2	32668227	32668295	69	-	16	12	5	8	16	12	ENSMUST00000102813.2, ENSMUST00000150918.2	Cfap157
ENSMUSG00000038987.9	E005	17.1726	0.187849	0.0051183	0.942966	1	4.05958	3.90524	-0.112509	chr2	32668959	32669109	151	-	10	12	26	22	19	14	ENSMUST00000102813.2, ENSMUST00000150918.2	Cfap157
ENSMUSG00000038987.9	E006	2.20708	1.47426	0.0740857	0.785478	1	1.39785	1.50923	0.221382	chr2	32669110	32669158	49	-	0	0	7	1	7	0	ENSMUST00000150918.2	Cfap157
ENSMUSG00000038987.9	E007	13.7203	0.11383	0.445256	0.504597	1	3.3968	3.78775	0.315853	chr2	32669302	32669432	131	-	19	19	8	13	22	6	ENSMUST00000102813.2	Cfap157
ENSMUSG00000038987.9	E008	19.3872	0.295617	0.904248	0.341645	1	4.59203	3.83303	-0.524769	chr2	32669721	32669988	268	-	27	21	0	30	21	18	ENSMUST00000102813.2	Cfap157
ENSMUSG00000038987.9	E009	11.1007	0.422599	3.39493	0.0653971	1	4.09272	1.81552	-2.35267	chr2	32670654	32670807	154	-	9	2	0	33	4	13	ENSMUST00000102813.2	Cfap157
ENSMUSG00000038987.9	E010	18.5246	0.095257	0.457845	0.498633	1	3.99798	4.3368	0.236256	chr2	32671366	32671637	272	-	28	13	20	19	27	10	ENSMUST00000102813.2	Cfap157
ENSMUSG00000038987.9	E011	10.8279	0.166896	0.132182	0.716181	1	3.10574	3.26786	0.147375	chr2	32674233	32674440	208	-	21	9	5	16	14	3	ENSMUST00000102813.2	Cfap157
ENSMUSG00000038990.15	E002	338.523	0.0205251	0.0307311	0.860842	1	16.8062	16.9857	0.0338843	chr2	179900336	179901976	1641	-	403	232	356	265	542	334	ENSMUST00000136706.8, ENSMUST00000108891.2	Cables2
ENSMUSG00000038990.15	E003	33.7203	0.0992211	0.0267653	0.870045	1	5.70975	5.5017	-0.108364	chr2	179902068	179902193	126	-	52	18	26	15	72	38	ENSMUST00000136706.8, ENSMUST00000108891.2	Cables2
ENSMUSG00000038990.15	E004	31.3935	0.123837	0.171556	0.678733	1	5.66059	5.14068	-0.281037	chr2	179902194	179902272	79	-	48	17	19	25	84	18	ENSMUST00000141067.2, ENSMUST00000136706.8, ENSMUST00000108891.2	Cables2
ENSMUSG00000038990.15	E005	40.8171	0.0780378	0.320487	0.571315	1	6.45187	5.78962	-0.316896	chr2	179902437	179902543	107	-	32	40	31	42	94	24	ENSMUST00000141067.2, ENSMUST00000136706.8, ENSMUST00000108891.2	Cables2
ENSMUSG00000038990.15	E006	38.345	0.0948516	0.0500806	0.822923	1	5.98729	5.89081	-0.047496	chr2	179902870	179902973	104	-	21	49	35	44	61	26	ENSMUST00000141067.2, ENSMUST00000136706.8, ENSMUST00000108891.2	Cables2
ENSMUSG00000038990.15	E007	7.32199	0.58892	0.775453	0.378535	1	1.7687	3.36578	1.86096	chr2	179902974	179903308	335	-	4	1	29	0	11	2	ENSMUST00000141067.2, ENSMUST00000136706.8	Cables2
ENSMUSG00000038990.15	E008	38.3638	0.119252	0.646472	0.421377	1	5.3445	6.53427	0.587614	chr2	179903309	179903474	166	-	24	31	75	35	23	38	ENSMUST00000141067.2, ENSMUST00000136706.8, ENSMUST00000108891.2	Cables2
ENSMUSG00000038990.15	E009	7.64196	0.527969	0.131488	0.716894	1	2.61026	2.69158	0.0887517	chr2	179903475	179903558	84	-	5	2	15	17	1	3	ENSMUST00000141067.2, ENSMUST00000136706.8	Cables2
ENSMUSG00000038990.15	E010	3.67269	0.45894	2.10918	0.146418	1	1.33061	2.2912	1.56992	chr2	179903559	179903909	351	-	5	5	6	0	1	5	ENSMUST00000136706.8	Cables2
ENSMUSG00000038990.15	E011	5.89357	0.80138	0.153706	0.695018	1	2.19923	2.47999	0.347393	chr2	179903910	179903924	15	-	0	6	12	0	3	13	ENSMUST00000136706.8, ENSMUST00000108891.2	Cables2
ENSMUSG00000038990.15	E012	14.5053	0.182073	1.51916	0.217746	1	3.05787	4.26122	0.962267	chr2	179903925	179904018	94	-	11	12	32	3	12	18	ENSMUST00000136706.8, ENSMUST00000108891.2, ENSMUST00000126688.8	Cables2
ENSMUSG00000038990.15	E013	4.34683	1.25016	0.359569	0.548746	1	1.38192	2.5397	1.75843	chr2	179904019	179904647	629	-	0	1	18	0	0	6	ENSMUST00000136706.8	Cables2
ENSMUSG00000038990.15	E015	12.1601	0.148261	0.00178543	0.966296	1	3.38199	3.33857	-0.0374462	chr2	179904871	179904948	78	-	9	7	18	5	17	19	ENSMUST00000135301.2, ENSMUST00000136706.8, ENSMUST00000108891.2, ENSMUST00000126688.8	Cables2
ENSMUSG00000038990.15	E016	22.1128	0.151595	2.14671	0.142875	1	5.06987	3.75124	-0.87549	chr2	179906007	179906099	93	-	6	24	12	27	29	33	ENSMUST00000135301.2, ENSMUST00000136706.8, ENSMUST00000108891.2, ENSMUST00000126688.8	Cables2
ENSMUSG00000038990.15	E017	14.7486	0.344505	2.81589	0.0933351	1	4.37454	2.70693	-1.39137	chr2	179906196	179906267	72	-	6	16	0	14	27	27	ENSMUST00000135301.2, ENSMUST00000136706.8, ENSMUST00000108891.2	Cables2
ENSMUSG00000038990.15	E018	45.831	0.0322943	0.257708	0.611699	1	6.63824	6.31546	-0.146094	chr2	179914893	179915239	347	-	35	39	49	38	72	51	ENSMUST00000135301.2, ENSMUST00000136706.8, ENSMUST00000108891.2, ENSMUST00000126688.8	Cables2
ENSMUSG00000038990.15	E019	5.28896	1.13766	0.837186	0.360203	1	1.75082	2.69722	1.24918	chr2	179915240	179915256	17	-	0	14	7	0	14	0	ENSMUST00000136706.8, ENSMUST00000108891.2, ENSMUST00000126688.8	Cables2
ENSMUSG00000038991.18	E001	2.01343	0.919946	0.0286171	0.865666	1	1.40121	1.33027	-0.150019	chr13	38684055	38684248	194	-	0	1	5	0	2	4	ENSMUST00000035988.16	Txndc5
ENSMUSG00000038991.18	E002	2.01343	0.919946	0.0286171	0.865666	1	1.40121	1.33027	-0.150019	chr13	38684249	38684252	4	-	0	1	5	0	2	4	ENSMUST00000035988.16, ENSMUST00000162075.8, ENSMUST00000160653.2	Txndc5
ENSMUSG00000038991.18	E003	2217.62	0.0088305	0.633862	0.425942	1	36.5291	35.6215	-0.105166	chr13	38684253	38685684	1432	-	2345	1984	2669	1934	2546	2106	ENSMUST00000160653.2, ENSMUST00000162075.8, ENSMUST00000035988.16, ENSMUST00000160046.2	Txndc5
ENSMUSG00000038991.18	E004	359.498	0.00745288	0.12073	0.728244	1	17.5595	17.1079	-0.0835052	chr13	38687407	38687536	130	-	338	375	421	274	433	363	ENSMUST00000160653.2, ENSMUST00000162075.8, ENSMUST00000035988.16, ENSMUST00000160046.2	Txndc5
ENSMUSG00000038991.18	E005	260.005	0.0176919	0.35572	0.550893	1	14.6942	15.1474	0.0948855	chr13	38688700	38688782	83	-	230	314	319	187	252	271	ENSMUST00000160653.2, ENSMUST00000162075.8, ENSMUST00000035988.16, ENSMUST00000160046.2	Txndc5
ENSMUSG00000038991.18	E006	2.36931	1.93368	0.551205	0.457826	1	2.15262	0.0170541	-13.9622	chr13	38688783	38689918	1136	-	0	0	0	12	0	0	ENSMUST00000160046.2	Txndc5
ENSMUSG00000038991.18	E007	284.436	0.0116165	1.75387	0.185391	1	15.0804	16.0231	0.190631	chr13	38690925	38691065	141	-	313	305	366	162	331	280	ENSMUST00000035988.16, ENSMUST00000162075.8, ENSMUST00000160653.2	Txndc5
ENSMUSG00000038991.18	E008	169.023	0.0140497	1.77654	0.182575	1	11.743	12.6773	0.233174	chr13	38691870	38691956	87	-	210	183	204	99	225	138	ENSMUST00000035988.16, ENSMUST00000162075.8, ENSMUST00000160653.2	Txndc5
ENSMUSG00000038991.18	E009	169.707	0.0339088	0.638565	0.424231	1	11.8284	12.6566	0.206178	chr13	38694103	38694218	116	-	236	217	144	101	255	123	ENSMUST00000035988.16, ENSMUST00000162075.8, ENSMUST00000160653.2	Txndc5
ENSMUSG00000038991.18	E010	160.584	0.0316363	0.767073	0.381124	1	12.5192	11.417	-0.280131	chr13	38697044	38697140	97	-	209	167	107	135	247	144	ENSMUST00000035988.16, ENSMUST00000162075.8, ENSMUST00000160653.2	Txndc5
ENSMUSG00000038991.18	E011	280.182	0.0141327	0.0351968	0.851184	1	15.712	15.3109	-0.0812718	chr13	38702959	38703064	106	-	346	293	259	197	405	256	ENSMUST00000035988.16, ENSMUST00000162075.8, ENSMUST00000160653.2	Txndc5
ENSMUSG00000038991.18	E012	367.465	0.00894872	0.0725358	0.78768	1	17.5344	17.5154	-0.00347468	chr13	38707305	38707454	150	-	469	343	397	251	472	356	ENSMUST00000035988.16, ENSMUST00000162075.8, ENSMUST00000160653.2	Txndc5
ENSMUSG00000038991.18	E014	392.458	0.0066478	0.0466903	0.828926	1	18.0543	18.0043	-0.00896791	chr13	38712164	38712466	303	-	448	431	399	312	474	356	ENSMUST00000035988.16	Txndc5
ENSMUSG00000039000.9	E001	29.2054	0.112573	0.470909	0.492569	1	4.80145	5.57492	0.435324	chr5	29774240	29774443	204	+	19	54	31	11	46	22	ENSMUST00000049453.9	Ube3c
ENSMUSG00000039000.9	E002	29.4156	0.105085	0.392205	0.531142	1	4.87134	5.54296	0.376476	chr5	29774444	29774483	40	+	19	49	35	12	43	25	ENSMUST00000049453.9, ENSMUST00000199032.2	Ube3c
ENSMUSG00000039000.9	E003	70.0805	0.0651684	1.92065	0.165786	1	7.37858	8.59763	0.451742	chr5	29774484	29774578	95	+	93	95	70	17	111	62	ENSMUST00000049453.9, ENSMUST00000199032.2, ENSMUST00000197193.2	Ube3c
ENSMUSG00000039000.9	E004	67.5564	0.0254776	1.63252	0.201355	1	7.48588	8.29391	0.302672	chr5	29792273	29792326	54	+	96	80	65	37	114	42	ENSMUST00000049453.9, ENSMUST00000199032.2, ENSMUST00000197193.2	Ube3c
ENSMUSG00000039000.9	E005	73.768	0.0460109	0.323677	0.569406	1	7.92839	8.52602	0.215016	chr5	29794886	29794960	75	+	113	101	42	38	125	55	ENSMUST00000049453.9, ENSMUST00000199032.2, ENSMUST00000197193.2	Ube3c
ENSMUSG00000039000.9	E006	44.3296	0.0463801	0.565796	0.451934	1	6.05792	6.74385	0.314266	chr5	29795808	29795826	19	+	74	58	27	26	64	33	ENSMUST00000049453.9, ENSMUST00000199032.2, ENSMUST00000197193.2	Ube3c
ENSMUSG00000039000.9	E007	69.8225	0.0651694	1.38922	0.238538	1	7.19747	8.72565	0.568726	chr5	29795827	29795954	128	+	136	99	36	36	109	36	ENSMUST00000049453.9, ENSMUST00000197953.2, ENSMUST00000199032.2, ENSMUST00000197193.2	Ube3c
ENSMUSG00000039000.9	E008	6.69809	0.580785	0.00415951	0.948577	1	2.52037	2.49116	-0.0337178	chr5	29797117	29797300	184	+	13	0	9	11	8	1	ENSMUST00000197953.2	Ube3c
ENSMUSG00000039000.9	E009	73.1054	0.0503346	3.89942	0.0483029	1	6.98386	9.18451	0.809628	chr5	29802067	29802182	116	+	155	96	51	47	88	30	ENSMUST00000049453.9, ENSMUST00000197953.2, ENSMUST00000199032.2, ENSMUST00000197193.2	Ube3c
ENSMUSG00000039000.9	E011	107.743	0.029409	0.0795606	0.777894	1	9.79363	9.9955	0.0610259	chr5	29803857	29804014	158	+	175	89	95	94	171	64	ENSMUST00000049453.9, ENSMUST00000197953.2, ENSMUST00000199032.2, ENSMUST00000197193.2	Ube3c
ENSMUSG00000039000.9	E013	112.615	0.0547701	0.158398	0.690636	1	10.4816	9.6837	-0.237138	chr5	29805639	29805722	84	+	95	112	120	139	168	62	ENSMUST00000049453.9, ENSMUST00000197953.2, ENSMUST00000199032.2	Ube3c
ENSMUSG00000039000.9	E014	120.307	0.0485923	0.0562191	0.812575	1	10.5658	10.2625	-0.0874532	chr5	29805723	29805792	70	+	90	116	161	111	191	81	ENSMUST00000049453.9, ENSMUST00000199032.2	Ube3c
ENSMUSG00000039000.9	E015	159.868	0.0185889	0.0231333	0.879111	1	11.9882	11.9122	-0.0193177	chr5	29806130	29806350	221	+	160	173	173	107	278	123	ENSMUST00000049453.9, ENSMUST00000199032.2	Ube3c
ENSMUSG00000039000.9	E016	117.403	0.0294643	1.04128	0.307524	1	9.98365	10.6384	0.190564	chr5	29807194	29807345	152	+	155	121	127	49	211	94	ENSMUST00000049453.9, ENSMUST00000199032.2	Ube3c
ENSMUSG00000039000.9	E017	92.0485	0.0191515	0.00194611	0.964813	1	9.23746	9.0939	-0.0466154	chr5	29811905	29812092	188	+	119	77	96	65	136	86	ENSMUST00000049453.9, ENSMUST00000199032.2	Ube3c
ENSMUSG00000039000.9	E018	86.9699	0.0348644	0.443267	0.50555	1	8.65184	9.18096	0.176382	chr5	29819906	29819992	87	+	144	67	90	42	134	80	ENSMUST00000049453.9, ENSMUST00000199032.2	Ube3c
ENSMUSG00000039000.9	E019	158.211	0.013641	0.00184838	0.965707	1	11.9516	11.8392	-0.0287226	chr5	29824226	29824383	158	+	210	181	114	116	254	127	ENSMUST00000049453.9, ENSMUST00000199032.2	Ube3c
ENSMUSG00000039000.9	E020	209.763	0.0183166	0.153835	0.694897	1	13.7918	13.3638	-0.0972047	chr5	29824553	29824785	233	+	245	262	142	162	356	161	ENSMUST00000049453.9, ENSMUST00000199032.2	Ube3c
ENSMUSG00000039000.9	E022	161.36	0.0100836	0.306698	0.579714	1	12.2772	11.7502	-0.133422	chr5	29836190	29836294	105	+	205	167	125	123	264	137	ENSMUST00000049453.9, ENSMUST00000199598.2, ENSMUST00000199032.2	Ube3c
ENSMUSG00000039000.9	E023	2.39053	0.807725	1.22129	0.269107	1	1.81687	1.10732	-1.42989	chr5	29836295	29837482	1188	+	0	4	0	4	6	1	ENSMUST00000199598.2, ENSMUST00000199032.2	Ube3c
ENSMUSG00000039000.9	E024	104.319	0.0167797	0.0504448	0.822291	1	9.72551	9.7912	0.0201163	chr5	29837748	29837835	88	+	158	94	90	68	169	87	ENSMUST00000049453.9	Ube3c
ENSMUSG00000039000.9	E025	123.714	0.0290123	0.0216418	0.883044	1	10.6892	10.495	-0.0551276	chr5	29840629	29840726	98	+	170	119	105	56	235	115	ENSMUST00000049453.9	Ube3c
ENSMUSG00000039000.9	E026	175.393	0.0185685	0.232065	0.629997	1	12.4234	12.5912	0.0409641	chr5	29842636	29842768	133	+	259	159	161	96	324	136	ENSMUST00000049453.9	Ube3c
ENSMUSG00000039000.9	E027	176.557	0.0291817	0.390758	0.531901	1	12.4203	12.6616	0.05877	chr5	29851408	29851655	248	+	259	160	167	84	363	124	ENSMUST00000049453.9	Ube3c
ENSMUSG00000039000.9	E028	240.418	0.0204794	0.802979	0.370204	1	14.967	13.928	-0.223698	chr5	29863208	29863420	213	+	321	174	224	211	318	246	ENSMUST00000049453.9	Ube3c
ENSMUSG00000039000.9	E029	261.158	0.0174467	1.0912	0.296206	1	15.6789	14.3513	-0.276615	chr5	29868461	29868649	189	+	322	224	217	173	384	313	ENSMUST00000049453.9	Ube3c
ENSMUSG00000039000.9	E030	112.981	0.0382652	1.33471	0.247969	1	9.58358	10.6044	0.303182	chr5	29868774	29868840	67	+	172	139	91	41	175	104	ENSMUST00000049453.9	Ube3c
ENSMUSG00000039000.9	E031	130.232	0.0226222	0.618721	0.431523	1	11.2805	10.415	-0.240471	chr5	29872912	29873042	131	+	152	150	83	83	246	119	ENSMUST00000049453.9	Ube3c
ENSMUSG00000039000.9	E032	935.605	0.0153595	1.08307	0.298012	1	26.8324	25.4307	-0.192768	chr5	29879397	29881090	1694	+	1048	858	891	894	1265	833	ENSMUST00000049453.9	Ube3c
ENSMUSG00000039001.13	E001	6.50566	0.247762	0.184414	0.667607	1	2.25493	2.60771	0.420335	chr2	179899170	179899171	2	+	9	3	12	4	3	8	ENSMUST00000059080.7	Rps21
ENSMUSG00000039001.13	E003	2006.94	0.00694661	0.863448	0.352775	1	35.3424	34.3112	-0.121366	chr2	179899211	179899240	30	+	1901	1654	2707	2100	1802	1895	ENSMUST00000125301.8, ENSMUST00000059080.7, ENSMUST00000148629.2, ENSMUST00000145043.2	Rps21
ENSMUSG00000039001.13	E004	4775.52	0.00207323	0.229294	0.632048	1	46.1978	45.9134	-0.0302095	chr2	179899414	179899476	63	+	4581	4639	6105	4659	4394	4401	ENSMUST00000125301.8, ENSMUST00000059080.7, ENSMUST00000148629.2, ENSMUST00000145043.2	Rps21
ENSMUSG00000039001.13	E005	8.6792	0.237901	0.358316	0.549443	1	2.69411	2.93167	0.24456	chr2	179899477	179899580	104	+	9	8	13	3	3	15	ENSMUST00000145043.2, ENSMUST00000125301.8	Rps21
ENSMUSG00000039001.13	E006	5888.5	0.0014561	0.0214375	0.883593	1	48.936	48.8922	-0.00458047	chr2	179899581	179899644	64	+	5721	6076	7250	5563	5528	5411	ENSMUST00000125301.8, ENSMUST00000059080.7, ENSMUST00000148629.2, ENSMUST00000145043.2	Rps21
ENSMUSG00000039001.13	E007	2.16422	0.912167	0.0478787	0.826796	1	1.30083	1.54558	0.497803	chr2	179899645	179899778	134	+	0	4	4	1	5	0	ENSMUST00000125301.8	Rps21
ENSMUSG00000039001.13	E008	4983.58	0.00152633	0.0202101	0.886952	1	46.6379	46.6021	-0.00378672	chr2	179899779	179899787	9	+	4799	5006	6313	4669	4592	4675	ENSMUST00000125301.8, ENSMUST00000059080.7, ENSMUST00000148629.2, ENSMUST00000145043.2	Rps21
ENSMUSG00000039001.13	E009	6233.58	0.00140135	0.256958	0.612218	1	49.5421	49.8406	0.0310969	chr2	179899788	179899850	63	+	6101	6486	7809	5750	5791	5708	ENSMUST00000059080.7, ENSMUST00000148629.2, ENSMUST00000145043.2	Rps21
ENSMUSG00000039001.13	E010	10.954	0.180027	1.4056	0.235789	1	3.6598	2.73767	-0.840844	chr2	179899851	179899936	86	+	16	4	7	11	18	13	ENSMUST00000145043.2	Rps21
ENSMUSG00000039001.13	E011	4865.46	0.00202525	0.311196	0.576947	1	46.0945	46.4802	0.0409196	chr2	179900023	179900078	56	+	4560	5304	6068	4548	4391	4428	ENSMUST00000059080.7, ENSMUST00000148629.2	Rps21
ENSMUSG00000039001.13	E012	11.9361	0.10113	3.88413e-05	0.995027	1	3.30986	3.30096	-0.00779849	chr2	179900079	179900170	92	+	11	14	13	12	9	12	ENSMUST00000148629.2	Rps21
ENSMUSG00000039001.13	E013	2784.54	0.00608072	0.345403	0.556727	1	38.4735	39.3188	0.0949749	chr2	179900171	179900235	65	+	2587	3298	3383	2263	2764	2586	ENSMUST00000059080.7, ENSMUST00000148629.2	Rps21
ENSMUSG00000039001.13	E014	21.0679	0.0981038	0.00364802	0.951838	1	4.28206	4.51235	0.152247	chr2	179900236	179900238	3	+	16	12	43	19	19	18	ENSMUST00000059080.7	Rps21
ENSMUSG00000039004.7	E001	15.293	0.107851	0.26587	0.606116	1	3.55473	3.96872	0.319555	chr13	38529083	38530128	1046	+	21	21	9	14	14	14	ENSMUST00000171970.3	Bmp6
ENSMUSG00000039004.7	E002	8.21068	0.17701	0.212587	0.644747	1	2.61015	2.88848	0.293195	chr13	38530129	38530563	435	+	11	8	8	8	5	9	ENSMUST00000171970.3, ENSMUST00000224452.2	Bmp6
ENSMUSG00000039004.7	E005	9.33009	0.221563	0.00278073	0.957945	1	2.89407	3.01421	0.117748	chr13	38653590	38653782	193	+	7	5	17	10	14	5	ENSMUST00000171970.3, ENSMUST00000223628.2	Bmp6
ENSMUSG00000039004.7	E006	8.51287	0.216876	0.685491	0.407702	1	3.0922	2.48835	-0.628727	chr13	38668867	38669015	149	+	7	2	11	11	12	9	ENSMUST00000171970.3, ENSMUST00000223628.2	Bmp6
ENSMUSG00000039004.7	E008	4.27578	0.703831	0.8467	0.357488	1	2.47265	1.3607	-1.72575	chr13	38669896	38669912	17	+	3	3	0	0	12	10	ENSMUST00000171970.3	Bmp6
ENSMUSG00000039004.7	E009	7.92623	0.483794	0.0677393	0.794657	1	2.6543	2.82241	0.177694	chr13	38681271	38681347	77	+	13	11	2	0	16	10	ENSMUST00000171970.3	Bmp6
ENSMUSG00000039004.7	E010	13.341	0.123981	0.491008	0.483478	1	3.24261	3.794	0.455235	chr13	38682693	38682803	111	+	14	22	10	13	16	7	ENSMUST00000171970.3	Bmp6
ENSMUSG00000039004.7	E011	79.3863	0.0241138	0.470381	0.492812	1	8.39036	8.635	0.0851797	chr13	38682895	38684278	1384	+	97	76	74	78	107	61	ENSMUST00000171970.3	Bmp6
ENSMUSG00000039005.14	E003	2.44896	1.14767	2.61527	0.105839	1	1.92956	0.0143085	-14.1525	chr4	66745856	66746158	303	+	0	0	0	7	9	0	ENSMUST00000048096.12, ENSMUST00000107365.3, ENSMUST00000143580.2	Tlr4
ENSMUSG00000039005.14	E007	4.41653	0.889972	0.000839917	0.976879	1	2.08103	1.87153	-0.306602	chr4	66757667	66757855	189	+	9	1	0	13	0	2	ENSMUST00000048096.12, ENSMUST00000147008.2	Tlr4
ENSMUSG00000039005.14	E008	28.7349	0.20487	1.77003	0.183378	1	4.90733	5.42807	0.293923	chr4	66757856	66761037	3182	+	51	25	6	19	49	34	ENSMUST00000048096.12	Tlr4
ENSMUSG00000039007.11	E001	12.9742	0.138253	0.354542	0.551553	1	3.27099	3.66471	0.329422	chr15	33083275	33083318	44	+	15	10	25	5	23	6	ENSMUST00000042167.10	Cpq
ENSMUSG00000039007.11	E002	21.7508	0.123344	0.0110504	0.91628	1	4.58729	4.45316	-0.08628	chr15	33083319	33083397	79	+	32	18	25	17	43	7	ENSMUST00000042167.10, ENSMUST00000227018.2	Cpq
ENSMUSG00000039007.11	E003	14.6906	0.332927	0.0414523	0.838667	1	4.08346	3.38546	-0.543717	chr15	33083398	33083401	4	+	24	8	12	17	36	1	ENSMUST00000042167.10, ENSMUST00000228916.2, ENSMUST00000227018.2	Cpq
ENSMUSG00000039007.11	E004	14.3774	0.32935	0.0811915	0.775689	1	4.11505	3.27675	-0.660657	chr15	33083402	33083403	2	+	21	8	12	17	37	1	ENSMUST00000042167.10, ENSMUST00000226483.2, ENSMUST00000228916.2, ENSMUST00000227018.2	Cpq
ENSMUSG00000039007.11	E005	19.488	0.0989568	0.397778	0.528239	1	4.65868	3.93785	-0.488392	chr15	33083404	33083413	10	+	21	18	19	17	41	10	ENSMUST00000042167.10, ENSMUST00000226814.2, ENSMUST00000226483.2, ENSMUST00000228916.2, ENSMUST00000227018.2	Cpq
ENSMUSG00000039007.11	E006	28.3513	0.126033	0.905066	0.341427	1	4.78759	5.39245	0.346628	chr15	33083414	33083468	55	+	39	41	29	4	45	24	ENSMUST00000042167.10, ENSMUST00000228737.2, ENSMUST00000226814.2, ENSMUST00000227018.2, ENSMUST00000226483.2, ENSMUST00000228916.2	Cpq
ENSMUSG00000039007.11	E012	91.0562	0.0213377	2.69774	0.10049	1	8.47985	9.56006	0.356503	chr15	33212962	33213145	184	+	144	90	120	43	119	62	ENSMUST00000042167.10, ENSMUST00000226896.2, ENSMUST00000228737.2, ENSMUST00000226814.2, ENSMUST00000226483.2, ENSMUST00000228916.2	Cpq
ENSMUSG00000039007.11	E013	109.308	0.0161083	0.537135	0.463622	1	9.72209	10.0682	0.104632	chr15	33213146	33213327	182	+	131	100	160	54	138	100	ENSMUST00000228737.2, ENSMUST00000042167.10, ENSMUST00000226483.2, ENSMUST00000228916.2, ENSMUST00000226896.2	Cpq
ENSMUSG00000039007.11	E014	66.8471	0.0204643	2.52003	0.112408	1	7.21759	8.22877	0.386781	chr15	33213328	33213409	82	+	87	66	105	36	70	51	ENSMUST00000228737.2, ENSMUST00000042167.10, ENSMUST00000228916.2, ENSMUST00000226896.2	Cpq
ENSMUSG00000039007.11	E015	160.236	0.0124326	0.355753	0.550874	1	11.7202	12.0199	0.0766931	chr15	33250072	33250238	167	+	197	147	223	114	179	131	ENSMUST00000228737.2, ENSMUST00000042167.10, ENSMUST00000226814.2, ENSMUST00000228916.2, ENSMUST00000226896.2	Cpq
ENSMUSG00000039007.11	E016	107.225	0.0159947	0.0373241	0.846807	1	9.81155	9.79038	-0.00645681	chr15	33250239	33250279	41	+	117	107	144	70	120	102	ENSMUST00000042167.10, ENSMUST00000226814.2, ENSMUST00000228916.2, ENSMUST00000226896.2	Cpq
ENSMUSG00000039007.11	E017	222.197	0.0171595	0.402877	0.525607	1	13.772	13.9481	0.0392863	chr15	33302486	33302693	208	+	259	246	270	115	247	234	ENSMUST00000042167.10, ENSMUST00000226814.2, ENSMUST00000228916.2, ENSMUST00000226896.2	Cpq
ENSMUSG00000039007.11	E018	33.2331	0.142067	0.301875	0.582709	1	5.38424	5.68943	0.160919	chr15	33302694	33304763	2070	+	22	38	59	7	70	20	ENSMUST00000226814.2, ENSMUST00000226896.2	Cpq
ENSMUSG00000039007.11	E020	146.367	0.0172428	0.109856	0.740308	1	11.3358	11.4331	0.0258449	chr15	33381482	33381593	112	+	156	130	222	79	171	147	ENSMUST00000042167.10, ENSMUST00000228916.2	Cpq
ENSMUSG00000039007.11	E021	109.701	0.0343976	0.00370884	0.951439	1	10.1543	9.75771	-0.119214	chr15	33466772	33466863	92	+	119	87	160	43	155	124	ENSMUST00000042167.10, ENSMUST00000228916.2	Cpq
ENSMUSG00000039007.11	E022	128.09	0.0158004	0.782366	0.376418	1	11.2534	10.2865	-0.270452	chr15	33497309	33497510	202	+	160	112	139	75	208	119	ENSMUST00000042167.10, ENSMUST00000228916.2	Cpq
ENSMUSG00000039007.11	E023	339.907	0.0198402	2.64169	0.104093	1	17.9002	15.991	-0.359904	chr15	33594240	33594650	411	+	409	286	356	312	414	318	ENSMUST00000042167.10, ENSMUST00000228916.2	Cpq
ENSMUSG00000039013.17	E020	5.46929	0.34516	1.34741	0.245731	1	2.07157	1.86876	-0.297727	chr7	43008007	43008713	707	+	6	0	0	13	14	2	ENSMUST00000122423.8, ENSMUST00000206299.2, ENSMUST00000012798.14, ENSMUST00000145867.3	Siglecf
ENSMUSG00000039013.17	E021	3.80973	1.20985	-0.00398665	1	1	1.6392	1.83778	0.330322	chr7	43008714	43008892	179	+	6	0	0	13	0	2	ENSMUST00000122423.8, ENSMUST00000145867.3, ENSMUST00000012798.14	Siglecf
ENSMUSG00000039016.6	E001	1224.53	0.00295014	0.41789	0.517992	1	29.108	28.8598	-0.0320883	chr9	50515210	50515339	130	+	1109	1170	1484	1266	1225	1133	ENSMUST00000044051.6	Timm8b
ENSMUSG00000039016.6	E002	3682.08	0.00242555	0.489966	0.483942	1	42.4731	42.684	0.0229519	chr9	50516233	50516620	388	+	3628	3562	4397	3584	3691	3429	ENSMUST00000044051.6	Timm8b
ENSMUSG00000039018.16	E001	9.58196	0.313449	0.0874198	0.767483	1	3.19042	2.72271	-0.458919	chr7	139717477	139717561	85	+	12	2	9	20	14	2	ENSMUST00000036977.9	Mtg1
ENSMUSG00000039018.16	E002	13.5915	0.114139	1.99984	0.157316	1	4.01156	2.91357	-0.926879	chr7	139717562	139717575	14	+	12	5	9	23	24	11	ENSMUST00000036977.9, ENSMUST00000150667.8	Mtg1
ENSMUSG00000039018.16	E003	26.9072	0.101779	0.000855427	0.976667	1	5.01372	4.97512	-0.0225075	chr7	139717576	139717597	22	+	22	20	33	34	48	12	ENSMUST00000036977.9, ENSMUST00000150667.8, ENSMUST00000141070.8	Mtg1
ENSMUSG00000039018.16	E004	36.749	0.0523837	0.209768	0.64695	1	5.64604	6.03835	0.19632	chr7	139717598	139717686	89	+	35	41	35	34	59	26	ENSMUST00000036977.9, ENSMUST00000150667.8, ENSMUST00000211171.2, ENSMUST00000141070.8	Mtg1
ENSMUSG00000039018.16	E006	30.6956	0.0693234	0.0307156	0.860876	1	5.25996	5.42276	0.088893	chr7	139718232	139718296	65	+	26	35	28	29	54	21	ENSMUST00000036977.9, ENSMUST00000150667.8, ENSMUST00000141070.8, ENSMUST00000124253.3	Mtg1
ENSMUSG00000039018.16	E007	11.2039	0.312391	1.19886	0.273549	1	2.45199	3.94883	1.38015	chr7	139720109	139720133	25	+	24	22	2	10	7	4	ENSMUST00000036977.9, ENSMUST00000150667.8, ENSMUST00000141070.8, ENSMUST00000124253.3	Mtg1
ENSMUSG00000039018.16	E009	33.9173	0.0904861	1.15753	0.281977	1	5.14228	6.07442	0.486355	chr7	139720177	139720213	37	+	50	38	26	45	35	14	ENSMUST00000036977.9, ENSMUST00000150667.8, ENSMUST00000141070.8, ENSMUST00000140579.2	Mtg1
ENSMUSG00000039018.16	E010	13.3355	0.348674	4.334	0.0373584	1	2.24983	4.64263	2.09922	chr7	139720214	139722051	1838	+	41	17	10	0	17	4	ENSMUST00000150667.8	Mtg1
ENSMUSG00000039018.16	E011	78.1237	0.0418699	0.0767042	0.781814	1	8.36932	8.46942	0.0352194	chr7	139723651	139723731	81	+	84	70	69	110	94	49	ENSMUST00000036977.9, ENSMUST00000211171.2, ENSMUST00000141070.8, ENSMUST00000140579.2	Mtg1
ENSMUSG00000039018.16	E013	90.4307	0.0218077	1.63933	0.200417	1	9.46071	8.47618	-0.326625	chr7	139724543	139724633	91	+	88	58	78	93	111	121	ENSMUST00000036977.9, ENSMUST00000211171.2, ENSMUST00000141070.8, ENSMUST00000140579.2	Mtg1
ENSMUSG00000039018.16	E014	46.9618	0.0940066	0.340885	0.559319	1	6.86644	6.18987	-0.304101	chr7	139725911	139725918	8	+	51	17	51	31	57	80	ENSMUST00000036977.9, ENSMUST00000211171.2, ENSMUST00000141070.8, ENSMUST00000140579.2	Mtg1
ENSMUSG00000039018.16	E015	56.5449	0.0895273	0.920708	0.337289	1	7.72066	6.52736	-0.493666	chr7	139725919	139725972	54	+	61	21	51	34	86	98	ENSMUST00000036977.9, ENSMUST00000141070.8, ENSMUST00000140579.2	Mtg1
ENSMUSG00000039018.16	E016	80.4297	0.0446613	0.000501754	0.982129	1	8.52033	8.55817	0.013137	chr7	139726724	139726820	97	+	97	41	92	73	83	103	ENSMUST00000036977.9, ENSMUST00000141070.8, ENSMUST00000140579.2	Mtg1
ENSMUSG00000039018.16	E017	3.45047	0.626004	1.47548	0.224483	1	1.21465	2.26757	1.8032	chr7	139726821	139727074	254	+	1	6	8	4	1	0	ENSMUST00000140579.2	Mtg1
ENSMUSG00000039018.16	E018	89.0006	0.0198449	0.35596	0.550758	1	8.73896	9.258	0.171532	chr7	139727166	139727247	82	+	98	66	104	81	122	81	ENSMUST00000036977.9, ENSMUST00000141070.8	Mtg1
ENSMUSG00000039018.16	E019	2.01958	1.17397	0.858001	0.354299	1	0.958281	1.72284	1.69366	chr7	139727248	139727386	139	+	4	5	0	0	0	3	ENSMUST00000141070.8	Mtg1
ENSMUSG00000039018.16	E020	4.9535	0.760253	2.45589	0.117085	1	0.922219	3.001	3.40896	chr7	139728872	139728960	89	+	0	9	17	2	1	0	ENSMUST00000155723.2	Mtg1
ENSMUSG00000039018.16	E021	75.2884	0.0350338	0.102559	0.74878	1	8.13951	8.42913	0.103483	chr7	139729661	139729773	113	+	68	76	75	54	103	88	ENSMUST00000036977.9, ENSMUST00000155723.2	Mtg1
ENSMUSG00000039018.16	E022	80.3207	0.0224985	0.00102199	0.974497	1	8.53254	8.5358	0.00113266	chr7	139730068	139730360	293	+	81	79	66	85	112	72	ENSMUST00000036977.9, ENSMUST00000155723.2	Mtg1
ENSMUSG00000039018.16	E023	31.1945	0.0882631	0.0224257	0.88096	1	5.36687	5.30412	-0.0342977	chr7	139730361	139730699	339	+	24	32	29	51	27	21	ENSMUST00000036977.9	Mtg1
ENSMUSG00000039021.16	E004	36.1384	0.146714	0.141451	0.706843	1	5.54028	6.0293	0.247134	chr2	32652275	32653017	743	-	60	50	10	12	36	55	ENSMUST00000161089.8, ENSMUST00000161950.8, ENSMUST00000161430.8, ENSMUST00000066478.9	Ttc16
ENSMUSG00000039021.16	E006	9.20984	0.407412	3.70309	0.0543118	1	2.04838	3.62094	1.64861	chr2	32654905	32654980	76	-	22	17	4	0	1	12	ENSMUST00000125891.2, ENSMUST00000161430.8, ENSMUST00000066478.9, ENSMUST00000091059.12, ENSMUST00000161950.8, ENSMUST00000161089.8	Ttc16
ENSMUSG00000039021.16	E007	9.34287	0.614167	0.000148389	0.990281	1	2.94869	2.97068	0.0215058	chr2	32657190	32657313	124	-	16	13	0	0	13	17	ENSMUST00000125891.2, ENSMUST00000161430.8, ENSMUST00000066478.9, ENSMUST00000091059.12, ENSMUST00000161950.8, ENSMUST00000161089.8	Ttc16
ENSMUSG00000039021.16	E008	8.5063	0.961929	1.92735	0.165049	1	3.51365	1.81967	-1.9035	chr2	32657485	32657627	143	-	0	10	0	0	25	20	ENSMUST00000125891.2, ENSMUST00000161430.8, ENSMUST00000066478.9, ENSMUST00000091059.12, ENSMUST00000161950.8, ENSMUST00000161089.8	Ttc16
ENSMUSG00000039021.16	E009	8.44132	0.383303	0.849165	0.356789	1	3.24617	2.29621	-1.00183	chr2	32657949	32658114	166	-	6	3	8	11	25	3	ENSMUST00000125891.2, ENSMUST00000161430.8, ENSMUST00000066478.9, ENSMUST00000091059.12, ENSMUST00000161950.8, ENSMUST00000161089.8	Ttc16
ENSMUSG00000039021.16	E010	5.60592	0.769269	0.0476916	0.82713	1	2.42698	2.12502	-0.384124	chr2	32658854	32658995	142	-	1	5	8	11	9	0	ENSMUST00000125891.2, ENSMUST00000161430.8, ENSMUST00000066478.9, ENSMUST00000091059.12, ENSMUST00000161950.8, ENSMUST00000161089.8	Ttc16
ENSMUSG00000039021.16	E012	7.31489	0.276855	0.00674187	0.93456	1	2.45321	2.78457	0.366512	chr2	32659110	32659354	245	-	18	4	4	7	7	6	ENSMUST00000125891.2, ENSMUST00000161430.8, ENSMUST00000066478.9, ENSMUST00000091059.12, ENSMUST00000161950.8, ENSMUST00000161089.8	Ttc16
ENSMUSG00000039021.16	E013	2.63536	1.14699	0.728252	0.39345	1	1.85214	1.14414	-1.39102	chr2	32659355	32660063	709	-	0	4	0	5	0	5	ENSMUST00000125891.2	Ttc16
ENSMUSG00000039021.16	E014	7.76192	1.00914	0.20966	0.647034	1	2.60655	2.76542	0.171179	chr2	32660064	32660278	215	-	13	12	0	18	2	0	ENSMUST00000125891.2, ENSMUST00000161430.8, ENSMUST00000066478.9, ENSMUST00000091059.12, ENSMUST00000161950.8, ENSMUST00000161089.8	Ttc16
ENSMUSG00000039021.16	E015	3.56566	0.604622	0.0519525	0.8197	1	1.74105	1.91154	0.269909	chr2	32661901	32662030	130	-	7	5	0	0	3	7	ENSMUST00000125891.2, ENSMUST00000161430.8, ENSMUST00000066478.9, ENSMUST00000091059.12, ENSMUST00000161950.8, ENSMUST00000161089.8	Ttc16
ENSMUSG00000039021.16	E016	2.89562	0.853051	1.20768	0.271792	1	2.07079	0.985073	-2.14556	chr2	32662122	32662222	101	-	0	3	0	0	4	10	ENSMUST00000125891.2, ENSMUST00000161430.8, ENSMUST00000066478.9, ENSMUST00000091059.12, ENSMUST00000161950.8, ENSMUST00000161089.8	Ttc16
ENSMUSG00000039021.16	E017	3.96595	1.1482	0.359808	0.548613	1	1.92864	1.89341	-0.0532719	chr2	32662772	32663676	905	-	0	4	7	0	0	11	ENSMUST00000123674.3	Ttc16
ENSMUSG00000039021.16	E018	6.96598	0.456048	0.320718	0.571176	1	2.11884	2.90174	0.90943	chr2	32663677	32663820	144	-	1	10	15	4	2	8	ENSMUST00000123674.3, ENSMUST00000125891.2, ENSMUST00000161430.8, ENSMUST00000066478.9, ENSMUST00000091059.12, ENSMUST00000161950.8, ENSMUST00000161089.8	Ttc16
ENSMUSG00000039021.16	E019	10.3699	0.418555	0.536844	0.463744	1	2.76825	3.39571	0.59158	chr2	32663994	32664084	91	-	4	11	21	5	1	17	ENSMUST00000123674.3, ENSMUST00000125891.2, ENSMUST00000161430.8, ENSMUST00000066478.9, ENSMUST00000091059.12, ENSMUST00000161950.8, ENSMUST00000161089.8	Ttc16
ENSMUSG00000039021.16	E021	8.88916	0.364042	0.577438	0.447318	1	3.05605	2.66009	-0.401618	chr2	32664403	32664518	116	-	1	6	15	9	11	11	ENSMUST00000123674.3, ENSMUST00000125891.2, ENSMUST00000161430.8, ENSMUST00000066478.9, ENSMUST00000091059.12, ENSMUST00000161950.8, ENSMUST00000161089.8	Ttc16
ENSMUSG00000039031.17	E006	23.6586	0.112257	1.72523	0.189022	1	4.16213	5.19262	0.643517	chr10	26721928	26722124	197	+	31	40	20	4	39	18	ENSMUST00000176060.8, ENSMUST00000135866.2, ENSMUST00000039557.9	Arhgap18
ENSMUSG00000039031.17	E007	17.7224	0.110665	1.12776	0.288254	1	4.50698	3.63985	-0.6204	chr10	26725871	26725997	127	+	20	20	5	9	40	21	ENSMUST00000176060.8, ENSMUST00000135866.2, ENSMUST00000039557.9	Arhgap18
ENSMUSG00000039031.17	E008	22.9061	0.151535	0.150495	0.698062	1	4.21257	4.99239	0.49396	chr10	26725998	26726106	109	+	38	42	5	9	31	20	ENSMUST00000176060.8, ENSMUST00000039557.9	Arhgap18
ENSMUSG00000039031.17	E009	14.6779	0.221056	3.60465	0.0576182	1	2.64298	4.50735	1.54747	chr10	26730870	26730933	64	+	29	32	8	0	14	10	ENSMUST00000176060.8, ENSMUST00000039557.9	Arhgap18
ENSMUSG00000039031.17	E010	20.6478	0.0862362	1.98107	0.159278	1	3.75693	4.89165	0.76687	chr10	26736553	26736728	176	+	21	37	22	9	19	18	ENSMUST00000176060.8, ENSMUST00000039557.9	Arhgap18
ENSMUSG00000039031.17	E012	16.3939	0.270507	0.0127681	0.910034	1	4.09379	3.702	-0.291924	chr10	26745917	26746082	166	+	8	23	14	2	17	34	ENSMUST00000142284.2, ENSMUST00000039557.9	Arhgap18
ENSMUSG00000039031.17	E013	10.7016	0.553181	1.35164	0.244991	1	3.62554	2.62123	-0.93932	chr10	26748669	26748760	92	+	2	20	0	2	15	25	ENSMUST00000142284.2, ENSMUST00000039557.9	Arhgap18
ENSMUSG00000039031.17	E014	18.1179	0.290679	1.26085	0.261491	1	3.49203	4.63097	0.819525	chr10	26753153	26753230	78	+	25	38	9	0	20	21	ENSMUST00000142284.2, ENSMUST00000039557.9	Arhgap18
ENSMUSG00000039031.17	E015	28.6517	0.165442	2.37335	0.123422	1	4.40872	5.80132	0.799772	chr10	26754887	26755046	160	+	32	47	34	2	37	28	ENSMUST00000142284.2, ENSMUST00000039557.9	Arhgap18
ENSMUSG00000039031.17	E016	19.8279	0.26432	1.03683	0.30856	1	3.93866	4.64761	0.48088	chr10	26756684	26756766	83	+	33	24	17	0	34	21	ENSMUST00000142284.2, ENSMUST00000039557.9	Arhgap18
ENSMUSG00000039031.17	E017	26.9088	0.358236	1.46699	0.225821	1	5.35904	4.64323	-0.417584	chr10	26763777	26763983	207	+	62	16	0	32	38	23	ENSMUST00000142284.2, ENSMUST00000039557.9	Arhgap18
ENSMUSG00000039031.17	E018	21.7234	0.209548	0.00961411	0.921891	1	4.51406	4.46525	-0.0316051	chr10	26765728	26765868	141	+	44	19	7	34	16	12	ENSMUST00000142284.2, ENSMUST00000039557.9	Arhgap18
ENSMUSG00000039031.17	E020	24.2389	0.0780607	1.57611	0.209322	1	5.28823	4.21583	-0.659476	chr10	26792389	26792450	62	+	29	12	20	17	50	28	ENSMUST00000142284.2, ENSMUST00000039557.9	Arhgap18
ENSMUSG00000039031.17	E021	190.641	0.06144	2.12816	0.144614	1	13.7952	12.0978	-0.402463	chr10	26793001	26794454	1454	+	224	120	182	182	298	187	ENSMUST00000142284.2, ENSMUST00000039557.9	Arhgap18
ENSMUSG00000039031.17	E022	12.3723	0.103887	0.52826	0.467339	1	3.13185	3.67371	0.462451	chr10	26794455	26794644	190	+	21	16	9	7	18	8	ENSMUST00000039557.9	Arhgap18
ENSMUSG00000039033.12	E001	353.595	0.0141766	1.66077	0.197499	1	17.8642	16.5487	-0.244816	chr2	139675400	139676367	968	-	351	354	311	387	429	324	ENSMUST00000110079.9, ENSMUST00000099304.4, ENSMUST00000046656.9	Tasp1
ENSMUSG00000039033.12	E002	78.5113	0.0259857	0.358063	0.549584	1	8.21092	8.71192	0.175486	chr2	139699622	139699695	74	-	76	101	83	57	112	60	ENSMUST00000110079.9, ENSMUST00000099304.4, ENSMUST00000046656.9	Tasp1
ENSMUSG00000039033.12	E003	84.8344	0.032156	0.116026	0.733386	1	8.59732	8.90789	0.105335	chr2	139725692	139725802	111	-	67	90	114	94	82	63	ENSMUST00000110079.9, ENSMUST00000099304.4, ENSMUST00000046656.9	Tasp1
ENSMUSG00000039033.12	E004	71.7974	0.0918563	0.257728	0.611686	1	8.00545	8.14564	0.0513158	chr2	139752453	139752563	111	-	70	69	88	84	29	78	ENSMUST00000110079.9, ENSMUST00000046656.9	Tasp1
ENSMUSG00000039033.12	E005	48.115	0.0680096	1.2684	0.260067	1	7.27737	5.93434	-0.598284	chr2	139789077	139789155	79	-	38	50	31	53	40	71	ENSMUST00000110079.9, ENSMUST00000099304.4, ENSMUST00000046656.9	Tasp1
ENSMUSG00000039033.12	E006	107.621	0.0477761	0.0010451	0.97421	1	9.91652	9.81187	-0.0317276	chr2	139793380	139793499	120	-	139	124	74	71	131	126	ENSMUST00000110079.9, ENSMUST00000099304.4, ENSMUST00000046656.9	Tasp1
ENSMUSG00000039033.12	E007	205.593	0.0209111	0.40078	0.526687	1	13.7931	13.0462	-0.171414	chr2	139818452	139819526	1075	-	227	203	180	225	274	159	ENSMUST00000124949.2	Tasp1
ENSMUSG00000039033.12	E008	220.838	0.0131817	2.51858	0.112512	1	13.2231	14.4791	0.280512	chr2	139819527	139819633	107	-	245	255	258	138	274	199	ENSMUST00000124949.2, ENSMUST00000110079.9, ENSMUST00000099304.4, ENSMUST00000046656.9	Tasp1
ENSMUSG00000039033.12	E009	156.779	0.0249924	1.93803	0.163883	1	11.0686	12.4914	0.366967	chr2	139827049	139827128	80	-	151	166	233	84	207	135	ENSMUST00000124949.2, ENSMUST00000110079.9, ENSMUST00000099304.4, ENSMUST00000046656.9	Tasp1
ENSMUSG00000039033.12	E010	123.826	0.0235568	0.254259	0.614092	1	10.7164	10.3714	-0.0983537	chr2	139837993	139838077	85	-	101	98	174	96	162	130	ENSMUST00000124949.2, ENSMUST00000110079.9, ENSMUST00000099304.4, ENSMUST00000046656.9	Tasp1
ENSMUSG00000039033.12	E011	105.89	0.0538659	0.000513277	0.981925	1	9.52124	10.0239	0.153752	chr2	139850619	139850739	121	-	53	114	174	74	138	95	ENSMUST00000124949.2, ENSMUST00000110079.9, ENSMUST00000099304.4, ENSMUST00000046656.9	Tasp1
ENSMUSG00000039033.12	E012	66.7085	0.0522588	2.19195	0.138733	1	7.01808	8.53937	0.578927	chr2	139884014	139884082	69	-	66	72	111	26	92	52	ENSMUST00000124949.2, ENSMUST00000110079.9, ENSMUST00000099304.4, ENSMUST00000046656.9	Tasp1
ENSMUSG00000039033.12	E014	97.863	0.0227202	0.349184	0.554576	1	9.12373	9.69793	0.181951	chr2	139890162	139890229	68	-	92	88	145	70	130	82	ENSMUST00000110079.9, ENSMUST00000099304.4, ENSMUST00000046656.9	Tasp1
ENSMUSG00000039033.12	E015	126.163	0.0160282	0.75787	0.383996	1	10.9742	10.3048	-0.189286	chr2	139899207	139899419	213	-	125	96	150	121	172	115	ENSMUST00000110079.9, ENSMUST00000099304.4, ENSMUST00000046656.9	Tasp1
ENSMUSG00000039033.12	E017	6.48007	0.604336	0.490319	0.483785	1	3.01221	1.78046	-1.52035	chr2	139908674	139908680	7	-	7	3	1	17	12	0	ENSMUST00000110079.9, ENSMUST00000099304.4, ENSMUST00000046656.9	Tasp1
ENSMUSG00000039033.12	E018	6.36153	0.606391	0.437434	0.508363	1	2.97267	1.78044	-1.48213	chr2	139908681	139908705	25	-	7	3	1	17	11	0	ENSMUST00000110079.9, ENSMUST00000099304.4	Tasp1
ENSMUSG00000039037.6	E001	393.655	0.0523067	3.20259	0.073522	1	18.5743	17.5593	-0.181622	chr3	152522718	152527379	4662	-	433	334	357	300	594	438	ENSMUST00000044278.6	St6galnac5
ENSMUSG00000039037.6	E002	15.0911	0.432715	0.00426449	0.947933	1	3.4973	4.01714	0.401981	chr3	152545781	152545888	108	-	19	33	0	5	28	12	ENSMUST00000044278.6	St6galnac5
ENSMUSG00000039037.6	E003	29.9986	0.173434	2.3166	0.127999	1	4.61096	5.9419	0.739345	chr3	152551898	152552307	410	-	27	33	54	9	67	8	ENSMUST00000044278.6	St6galnac5
ENSMUSG00000039037.6	E004	3.48167	0.754354	0.971552	0.324293	1	2.28906	1.10687	-2.09872	chr3	152681011	152681345	335	-	2	2	0	9	9	0	ENSMUST00000161757.2	St6galnac5
ENSMUSG00000039037.6	E005	16.8584	0.116771	0.562691	0.453178	1	4.29985	3.63029	-0.491292	chr3	152686695	152686937	243	-	18	19	6	15	38	13	ENSMUST00000161757.2, ENSMUST00000044278.6	St6galnac5
ENSMUSG00000039037.6	E006	7.98835	0.733129	0.83399	0.361121	1	1.9326	3.40823	1.64124	chr3	152687640	152687689	50	-	30	10	0	0	13	2	ENSMUST00000161757.2, ENSMUST00000044278.6	St6galnac5
ENSMUSG00000039037.6	E007	7.93192	0.744543	0.706256	0.40069	1	1.98947	3.35973	1.51591	chr3	152687690	152687883	194	-	30	9	0	0	14	2	ENSMUST00000044278.6	St6galnac5
ENSMUSG00000039041.16	E002	6.19649	0.294485	0.080335	0.776844	1	2.30248	2.48476	0.220311	chr2	179813388	179813398	11	+	12	5	3	10	3	4	ENSMUST00000061437.5, ENSMUST00000155357.2	Adrm1
ENSMUSG00000039041.16	E003	8.1381	0.300194	0.389453	0.532587	1	2.37398	3.10843	0.779942	chr2	179813399	179813406	8	+	23	5	4	10	3	5	ENSMUST00000128029.8, ENSMUST00000147341.8, ENSMUST00000061437.5, ENSMUST00000155357.2	Adrm1
ENSMUSG00000039041.16	E004	88.318	0.023666	0.931463	0.334483	1	8.51841	9.39714	0.291793	chr2	179813407	179813451	45	+	134	70	87	87	92	74	ENSMUST00000128029.8, ENSMUST00000147341.8, ENSMUST00000061437.5, ENSMUST00000152540.8, ENSMUST00000155357.2	Adrm1
ENSMUSG00000039041.16	E005	109.071	0.019423	0.00853674	0.926385	1	9.90953	9.92466	0.00456398	chr2	179813452	179813481	30	+	152	76	98	104	130	113	ENSMUST00000155357.2, ENSMUST00000061437.5, ENSMUST00000128029.8, ENSMUST00000147341.8, ENSMUST00000145230.8, ENSMUST00000152540.8	Adrm1
ENSMUSG00000039041.16	E006	153.508	0.0208739	0.0360489	0.849415	1	11.5525	11.8558	0.0786043	chr2	179813827	179813946	120	+	221	122	130	145	209	132	ENSMUST00000155357.2, ENSMUST00000061437.5, ENSMUST00000128029.8, ENSMUST00000147341.8, ENSMUST00000145230.8, ENSMUST00000152540.8	Adrm1
ENSMUSG00000039041.16	E007	172.179	0.0424377	0.0993813	0.752573	1	12.4901	12.2065	-0.0700512	chr2	179813947	179814040	94	+	249	149	107	184	270	126	ENSMUST00000155357.2, ENSMUST00000061437.5, ENSMUST00000128029.8, ENSMUST00000147341.8, ENSMUST00000145230.8, ENSMUST00000147383.2, ENSMUST00000152540.8	Adrm1
ENSMUSG00000039041.16	E010	204.607	0.0175051	0.000453001	0.983019	1	13.3662	13.4268	0.0139104	chr2	179814649	179814765	117	+	237	191	181	198	302	167	ENSMUST00000061437.5, ENSMUST00000128029.8, ENSMUST00000147341.8, ENSMUST00000145230.8, ENSMUST00000147383.2, ENSMUST00000152540.8	Adrm1
ENSMUSG00000039041.16	E012	2.0668	1.14507	0.933128	0.334051	1	0.861919	1.82322	2.16314	chr2	179815075	179815702	628	+	0	4	6	0	3	0	ENSMUST00000147383.2, ENSMUST00000152540.8	Adrm1
ENSMUSG00000039041.16	E013	248.75	0.0106807	0.635499	0.425345	1	14.3073	15.0386	0.155342	chr2	179815703	179815826	124	+	269	221	284	192	330	245	ENSMUST00000128029.8, ENSMUST00000147383.2, ENSMUST00000061437.5, ENSMUST00000152540.8	Adrm1
ENSMUSG00000039041.16	E014	2.22558	1.30959	0.0249109	0.874589	1	1.23909	1.62073	0.775325	chr2	179815827	179816101	275	+	0	0	8	0	1	4	ENSMUST00000128029.8, ENSMUST00000147383.2	Adrm1
ENSMUSG00000039041.16	E015	214.741	0.0210372	0.0014864	0.969246	1	13.6919	13.679	-0.002896	chr2	179816102	179816188	87	+	199	165	265	155	269	264	ENSMUST00000128029.8, ENSMUST00000147383.2, ENSMUST00000061437.5, ENSMUST00000152540.8	Adrm1
ENSMUSG00000039041.16	E016	9.06615	0.281532	2.95703	0.0855048	1	3.52097	2.00146	-1.63439	chr2	179816189	179816657	469	+	9	4	0	16	9	15	ENSMUST00000128029.8, ENSMUST00000147383.2	Adrm1
ENSMUSG00000039041.16	E017	282.317	0.00805071	3.78202	0.0518062	1	16.1886	14.7799	-0.285994	chr2	179816658	179816739	82	+	297	190	263	265	402	327	ENSMUST00000145230.8, ENSMUST00000128029.8, ENSMUST00000147383.2, ENSMUST00000061437.5, ENSMUST00000152540.8	Adrm1
ENSMUSG00000039041.16	E019	302.471	0.00605153	2.88076	0.0896438	1	16.5454	15.4169	-0.223098	chr2	179816953	179817035	83	+	312	226	282	284	402	352	ENSMUST00000128029.8, ENSMUST00000147383.2, ENSMUST00000061437.5, ENSMUST00000152540.8	Adrm1
ENSMUSG00000039041.16	E020	421.433	0.00548033	2.45733	0.116978	1	19.1031	17.9873	-0.195609	chr2	179817036	179817147	112	+	419	332	399	452	497	462	ENSMUST00000145230.8, ENSMUST00000128029.8, ENSMUST00000147383.2, ENSMUST00000061437.5, ENSMUST00000152540.8	Adrm1
ENSMUSG00000039041.16	E021	378.748	0.00979216	0.544839	0.460434	1	18.0781	17.3228	-0.137357	chr2	179817148	179817185	38	+	364	336	354	415	405	411	ENSMUST00000152850.2, ENSMUST00000061437.5, ENSMUST00000128029.8, ENSMUST00000145230.8, ENSMUST00000147383.2, ENSMUST00000152540.8	Adrm1
ENSMUSG00000039041.16	E022	19.6574	0.0800614	0.153931	0.694807	1	4.36279	4.14007	-0.152221	chr2	179817186	179817390	205	+	15	12	27	20	23	22	ENSMUST00000128029.8, ENSMUST00000147383.2, ENSMUST00000152850.2, ENSMUST00000152540.8	Adrm1
ENSMUSG00000039041.16	E023	643.911	0.00701405	0.0285775	0.865758	1	22.4538	22.2432	-0.0321331	chr2	179817391	179817548	158	+	633	581	651	652	703	682	ENSMUST00000152850.2, ENSMUST00000061437.5, ENSMUST00000128029.8, ENSMUST00000145230.8, ENSMUST00000147383.2, ENSMUST00000152540.8	Adrm1
ENSMUSG00000039041.16	E024	14.3373	0.340838	2.32105	0.127634	1	4.43093	2.49673	-1.66242	chr2	179817549	179817646	98	+	11	9	0	23	8	30	ENSMUST00000128029.8, ENSMUST00000147383.2, ENSMUST00000152540.8	Adrm1
ENSMUSG00000039041.16	E025	349.259	0.0120617	3.42177	0.064342	1	16.234	18.0063	0.331286	chr2	179817647	179817749	103	+	392	307	451	246	371	372	ENSMUST00000152850.2, ENSMUST00000061437.5, ENSMUST00000128029.8, ENSMUST00000145230.8, ENSMUST00000147383.2, ENSMUST00000152540.8	Adrm1
ENSMUSG00000039041.16	E026	2.91334	0.789099	0.737862	0.390347	1	1.77528	1.53364	-0.422619	chr2	179817750	179817866	117	+	8	0	0	4	5	2	ENSMUST00000128029.8, ENSMUST00000147383.2, ENSMUST00000152540.8	Adrm1
ENSMUSG00000039041.16	E028	204.878	0.0105798	0.669396	0.413262	1	13.0603	13.6858	0.143983	chr2	179817929	179818075	147	+	245	202	187	186	213	215	ENSMUST00000145230.8, ENSMUST00000128029.8, ENSMUST00000147383.2, ENSMUST00000061437.5, ENSMUST00000152850.2	Adrm1
ENSMUSG00000039041.16	E029	11.7091	0.309518	1.86913	0.171575	1	2.52572	4.04483	1.36419	chr2	179818076	179818077	2	+	35	11	8	1	19	5	ENSMUST00000145230.8, ENSMUST00000128029.8, ENSMUST00000147383.2, ENSMUST00000061437.5	Adrm1
ENSMUSG00000039041.16	E030	10.9945	0.339771	1.61942	0.203173	1	2.45892	3.9179	1.34917	chr2	179818078	179818079	2	+	35	8	8	1	19	4	ENSMUST00000145230.8, ENSMUST00000061437.5	Adrm1
ENSMUSG00000039043.6	E002	197.55	0.0109326	0.624564	0.429356	1	13.3179	12.862	-0.106917	chr7	79577374	79577537	164	-	184	189	142	226	293	183	ENSMUST00000048731.6	Arpin
ENSMUSG00000039043.6	E003	183.536	0.0227893	1.99579	0.157737	1	13.26	11.8617	-0.340448	chr7	79577920	79578126	207	-	184	127	127	269	224	178	ENSMUST00000048731.6	Arpin
ENSMUSG00000039043.6	E004	110.846	0.0203436	2.90391	0.0883649	1	10.5071	9.26474	-0.376353	chr7	79579321	79579453	133	-	122	63	78	132	184	112	ENSMUST00000048731.6	Arpin
ENSMUSG00000039043.6	E005	62.5367	0.0428652	0.0591948	0.807773	1	7.63131	7.50432	-0.0494606	chr7	79581551	79581626	76	-	82	46	43	48	115	65	ENSMUST00000048731.6	Arpin
ENSMUSG00000039043.6	E006	48.0509	0.0555938	0.219213	0.63964	1	6.79843	6.43385	-0.161658	chr7	79584901	79585107	207	-	33	39	50	37	87	55	ENSMUST00000048731.6	Arpin
ENSMUSG00000039046.16	E001	3.93266	0.746053	0.529679	0.466742	1	2.23806	1.54784	-1.06541	chr2	6327478	6327582	105	+	7	1	0	0	12	7	ENSMUST00000114937.8	Usp6nl
ENSMUSG00000039046.16	E002	17.1883	0.310191	1.35602	0.244228	1	4.46602	3.4136	-0.779899	chr2	6327583	6327765	183	+	17	20	0	28	29	12	ENSMUST00000132391.2, ENSMUST00000114937.8	Usp6nl
ENSMUSG00000039046.16	E003	16.0802	0.432414	0.491514	0.483253	1	4.22378	3.42836	-0.605341	chr2	6341179	6341270	92	+	15	22	0	33	22	5	ENSMUST00000132391.2, ENSMUST00000114937.8	Usp6nl
ENSMUSG00000039046.16	E005	7.21591	0.67422	0.132873	0.715472	1	2.27967	2.93424	0.730177	chr2	6395866	6395933	68	+	17	11	0	6	14	0	ENSMUST00000132391.2, ENSMUST00000042503.9, ENSMUST00000114937.8	Usp6nl
ENSMUSG00000039046.16	E006	7.31295	0.430791	0.00285621	0.957379	1	2.47131	2.79513	0.356211	chr2	6399284	6399366	83	+	13	12	0	6	15	2	ENSMUST00000042503.9, ENSMUST00000114937.8	Usp6nl
ENSMUSG00000039046.16	E007	5.28456	0.737898	0.101869	0.749598	1	2.12151	2.39442	0.349837	chr2	6405091	6405130	40	+	14	5	0	0	17	2	ENSMUST00000132391.2, ENSMUST00000042503.9, ENSMUST00000114937.8	Usp6nl
ENSMUSG00000039046.16	E008	11.2958	0.712121	0.0108832	0.916913	1	3.31471	3.19797	-0.103864	chr2	6413740	6413820	81	+	12	20	0	0	32	12	ENSMUST00000132391.2, ENSMUST00000042503.9, ENSMUST00000114937.8	Usp6nl
ENSMUSG00000039046.16	E009	15.1094	0.230827	9.66613e-06	0.997519	1	3.81427	3.73811	-0.0585057	chr2	6419744	6419851	108	+	9	27	7	5	44	9	ENSMUST00000132391.2, ENSMUST00000042503.9, ENSMUST00000114937.8	Usp6nl
ENSMUSG00000039046.16	E010	12.403	0.39797	0.049803	0.823406	1	3.6256	3.19326	-0.367988	chr2	6425714	6425732	19	+	11	14	7	10	44	0	ENSMUST00000132391.2, ENSMUST00000042503.9, ENSMUST00000114937.8	Usp6nl
ENSMUSG00000039046.16	E011	18.5101	0.0966802	0.168814	0.681168	1	4.41841	3.92839	-0.341396	chr2	6425733	6425823	91	+	20	18	11	10	49	15	ENSMUST00000150515.2, ENSMUST00000132391.2, ENSMUST00000042503.9, ENSMUST00000114937.8	Usp6nl
ENSMUSG00000039046.16	E012	8.93354	0.436279	0.182435	0.669289	1	2.62547	3.18591	0.560038	chr2	6428233	6428281	49	+	26	4	4	0	13	12	ENSMUST00000150515.2, ENSMUST00000042503.9, ENSMUST00000114937.8	Usp6nl
ENSMUSG00000039046.16	E013	17.3931	0.108369	0.0141768	0.905223	1	4.12993	3.97808	-0.108759	chr2	6429083	6429203	121	+	27	14	10	7	37	19	ENSMUST00000150515.2, ENSMUST00000042503.9, ENSMUST00000114937.8	Usp6nl
ENSMUSG00000039046.16	E014	2.14743	1.23484	0.294379	0.587428	1	1.35844	1.52459	0.333197	chr2	6429204	6429646	443	+	0	3	4	0	8	0	ENSMUST00000150515.2	Usp6nl
ENSMUSG00000039046.16	E015	7.53516	0.411286	0.609598	0.434939	1	2.19859	3.1152	1.00815	chr2	6431706	6431800	95	+	22	8	2	0	11	7	ENSMUST00000042503.9, ENSMUST00000114937.8	Usp6nl
ENSMUSG00000039046.16	E016	7.73872	0.595052	0.0221455	0.881701	1	2.62124	2.77317	0.163014	chr2	6432363	6432428	66	+	22	4	0	1	7	15	ENSMUST00000042503.9, ENSMUST00000114937.8	Usp6nl
ENSMUSG00000039046.16	E017	10.3178	0.3804	0.949512	0.329843	1	3.31978	2.88188	-0.40963	chr2	6432523	6432622	100	+	24	4	0	6	18	15	ENSMUST00000042503.9, ENSMUST00000114937.8	Usp6nl
ENSMUSG00000039046.16	E018	23.9936	0.122773	0.0260507	0.871776	1	4.66728	4.82727	0.0980792	chr2	6435237	6435389	153	+	52	16	9	13	38	27	ENSMUST00000042503.9, ENSMUST00000114937.8	Usp6nl
ENSMUSG00000039046.16	E019	488.875	0.0100203	0.0965931	0.755957	1	19.8358	19.9848	0.0247368	chr2	6445172	6448305	3134	+	600	433	434	420	779	413	ENSMUST00000042503.9, ENSMUST00000114937.8	Usp6nl
ENSMUSG00000039046.16	E020	283.214	0.0202174	0.0466657	0.82897	1	15.491	15.6568	0.0334824	chr2	6448306	6451201	2896	+	312	258	276	239	391	280	ENSMUST00000114937.8	Usp6nl
ENSMUSG00000039047.18	E002	4.16161	1.20719	0.636027	0.425153	1	1.65451	2.23276	0.866076	chr3	152419743	152419749	7	+	5	11	0	0	0	8	ENSMUST00000162835.8, ENSMUST00000159899.8	Pigk
ENSMUSG00000039047.18	E003	20.8277	0.300367	1.10817	0.29248	1	3.95159	4.849	0.594802	chr3	152419750	152419756	7	+	25	26	26	0	38	20	ENSMUST00000162835.8, ENSMUST00000162642.8, ENSMUST00000045029.15, ENSMUST00000159899.8	Pigk
ENSMUSG00000039047.18	E004	24.2115	0.307565	1.39397	0.237736	1	4.14525	5.31423	0.722811	chr3	152419757	152419759	3	+	25	30	37	0	45	20	ENSMUST00000162835.8, ENSMUST00000162642.8, ENSMUST00000045029.15, ENSMUST00000161596.6, ENSMUST00000159899.8	Pigk
ENSMUSG00000039047.18	E005	119.358	0.0193531	0.319929	0.57165	1	10.1426	10.6245	0.139344	chr3	152419760	152419864	105	+	119	139	124	72	185	110	ENSMUST00000162642.8, ENSMUST00000161596.6, ENSMUST00000159899.8, ENSMUST00000162835.8, ENSMUST00000200224.5, ENSMUST00000045029.15	Pigk
ENSMUSG00000039047.18	E006	149.003	0.0141661	1.25085	0.263391	1	11.1416	11.9973	0.224176	chr3	152422699	152422752	54	+	197	158	143	95	247	110	ENSMUST00000162642.8, ENSMUST00000161596.6, ENSMUST00000159899.8, ENSMUST00000162835.8, ENSMUST00000200224.5, ENSMUST00000045029.15	Pigk
ENSMUSG00000039047.18	E007	211.63	0.0101304	0.438481	0.507857	1	13.3721	13.894	0.118126	chr3	152428122	152428213	92	+	214	233	227	152	340	166	ENSMUST00000162642.8, ENSMUST00000161596.6, ENSMUST00000159899.8, ENSMUST00000162835.8, ENSMUST00000200224.5, ENSMUST00000045029.15	Pigk
ENSMUSG00000039047.18	E009	173.186	0.0140632	0.626929	0.428484	1	12.0401	12.7434	0.173189	chr3	152443823	152443898	76	+	187	208	166	111	250	160	ENSMUST00000162642.8, ENSMUST00000161596.6, ENSMUST00000159899.8, ENSMUST00000162835.8, ENSMUST00000159045.2, ENSMUST00000045029.15	Pigk
ENSMUSG00000039047.18	E010	222.278	0.008601	0.785355	0.375508	1	13.6183	14.2898	0.148933	chr3	152443899	152443958	60	+	267	252	201	164	348	170	ENSMUST00000162642.8, ENSMUST00000161596.6, ENSMUST00000051510.9, ENSMUST00000159899.8, ENSMUST00000162835.8, ENSMUST00000159045.2, ENSMUST00000045029.15	Pigk
ENSMUSG00000039047.18	E011	207.508	0.0180424	0.162837	0.686558	1	13.7125	13.3086	-0.0921277	chr3	152445766	152445833	68	+	240	229	150	177	381	145	ENSMUST00000162642.8, ENSMUST00000161596.6, ENSMUST00000159899.8, ENSMUST00000162835.8, ENSMUST00000159045.2, ENSMUST00000045029.15	Pigk
ENSMUSG00000039047.18	E012	188.313	0.0193023	1.00842	0.315282	1	13.3849	12.4114	-0.231372	chr3	152445834	152445877	44	+	210	201	123	159	362	147	ENSMUST00000162835.8, ENSMUST00000162642.8, ENSMUST00000045029.15, ENSMUST00000161596.6, ENSMUST00000159899.8	Pigk
ENSMUSG00000039047.18	E013	9.98946	0.439134	1.94554	0.163069	1	2.07966	3.85612	1.78735	chr3	152445878	152446389	512	+	39	3	10	1	15	1	ENSMUST00000162835.8	Pigk
ENSMUSG00000039047.18	E016	187.132	0.0270998	0.479613	0.488598	1	13.2348	12.49	-0.177437	chr3	152448126	152448222	97	+	193	227	118	144	376	141	ENSMUST00000162642.8, ENSMUST00000161596.6, ENSMUST00000051510.9, ENSMUST00000159899.8, ENSMUST00000200224.5, ENSMUST00000045029.15	Pigk
ENSMUSG00000039047.18	E017	197.207	0.0116236	0.028445	0.866067	1	13.3129	13.1052	-0.0483374	chr3	152450082	152450199	118	+	226	198	175	139	359	161	ENSMUST00000162642.8, ENSMUST00000161596.6, ENSMUST00000051510.9, ENSMUST00000159899.8, ENSMUST00000200224.5, ENSMUST00000045029.15	Pigk
ENSMUSG00000039047.18	E018	294.006	0.00837484	0.00619201	0.93728	1	15.9445	15.8298	-0.0227843	chr3	152450351	152450461	111	+	346	283	272	238	512	217	ENSMUST00000162642.8, ENSMUST00000161596.6, ENSMUST00000051510.9, ENSMUST00000159899.8, ENSMUST00000200224.5, ENSMUST00000045029.15	Pigk
ENSMUSG00000039047.18	E019	425.991	0.007712	0.597551	0.439514	1	19.0151	18.4437	-0.0993878	chr3	152453238	152453410	173	+	509	398	360	400	626	365	ENSMUST00000162642.8, ENSMUST00000045029.15, ENSMUST00000161596.6, ENSMUST00000159899.8, ENSMUST00000051510.9	Pigk
ENSMUSG00000039047.18	E021	262.704	0.0222644	1.4996	0.220733	1	15.6686	14.3644	-0.271721	chr3	152472076	152472160	85	+	298	266	167	284	348	252	ENSMUST00000162642.8, ENSMUST00000160651.2, ENSMUST00000161596.6, ENSMUST00000051510.9, ENSMUST00000159899.8, ENSMUST00000200224.5, ENSMUST00000045029.15	Pigk
ENSMUSG00000039047.18	E023	404.181	0.0165109	0.0679615	0.794328	1	18.1219	18.4433	0.0569648	chr3	152491033	152491290	258	+	455	412	393	403	451	355	ENSMUST00000200224.5, ENSMUST00000045029.15, ENSMUST00000159899.8, ENSMUST00000051510.9	Pigk
ENSMUSG00000039047.18	E024	285.406	0.0153647	0.381629	0.536733	1	15.256	15.9923	0.148302	chr3	152491291	152491485	195	+	302	261	353	256	361	229	ENSMUST00000045029.15, ENSMUST00000159899.8, ENSMUST00000051510.9	Pigk
ENSMUSG00000039047.18	E025	151.841	0.0124179	3.02393	0.0820443	1	12.3348	10.9383	-0.364198	chr3	152491486	152491559	74	+	152	137	120	145	290	120	ENSMUST00000045029.15, ENSMUST00000159899.8	Pigk
ENSMUSG00000039047.18	E026	1870.45	0.00581946	0.228247	0.632827	1	33.7856	34.2121	0.0507529	chr3	152491560	152494663	3104	+	2034	1782	2012	1453	2830	1605	ENSMUST00000159899.8	Pigk
ENSMUSG00000039047.18	E028	1.99852	1.87041	0.000811451	0.977275	1	1.32819	1.37836	0.107045	chr3	152535233	152535380	148	+	0	0	6	5	0	0	ENSMUST00000161596.6	Pigk
ENSMUSG00000039047.18	E029	3.76771	1.36231	0.226371	0.634228	1	2.23892	1.37678	-1.40471	chr3	152535381	152535548	168	+	0	0	6	13	0	1	ENSMUST00000162642.8, ENSMUST00000161596.6	Pigk
ENSMUSG00000039047.18	E030	3.14024	0.645967	1.70395	0.191772	1	2.18067	0.961223	-2.36574	chr3	152545713	152547400	1688	+	1	2	0	8	1	5	ENSMUST00000162642.8	Pigk
ENSMUSG00000039047.18	E032	3.37543	0.98228	1.84472	0.174398	1	2.42345	0.558755	-4.23657	chr3	152548097	152548558	462	+	0	1	0	0	3	15	ENSMUST00000162642.8	Pigk
ENSMUSG00000039047.18	E035	2.2099	1.02779	1.02741	0.310768	1	1.83168	0.931094	-1.9537	chr3	152685618	152686045	428	+	3	0	0	0	7	5	ENSMUST00000161596.6	Pigk
ENSMUSG00000039048.16	E002	232.098	0.00854085	0.0904329	0.763627	1	14.0495	14.351	0.0658638	chr9	35115504	35116161	658	-	252	226	270	175	307	210	ENSMUST00000043805.15, ENSMUST00000130072.8, ENSMUST00000154691.8, ENSMUST00000143039.8, ENSMUST00000151658.8, ENSMUST00000127996.8	Foxred1
ENSMUSG00000039048.16	E003	206.417	0.0126551	0.0197402	0.888265	1	13.3342	13.5608	0.0519053	chr9	35116162	35116419	258	-	242	176	247	172	270	175	ENSMUST00000043805.15, ENSMUST00000140177.2, ENSMUST00000130072.8, ENSMUST00000154691.8, ENSMUST00000143039.8, ENSMUST00000127996.8, ENSMUST00000151658.8	Foxred1
ENSMUSG00000039048.16	E004	4.78833	0.893937	0.0157984	0.899976	1	1.99058	2.19902	0.287829	chr9	35116420	35116437	18	-	2	0	14	7	0	4	ENSMUST00000043805.15, ENSMUST00000140177.2	Foxred1
ENSMUSG00000039048.16	E005	2.10704	1.73959	0.00316344	0.955147	1	1.18322	1.56773	0.812498	chr9	35116438	35116480	43	-	0	0	8	0	0	4	ENSMUST00000140177.2	Foxred1
ENSMUSG00000039048.16	E006	3.06264	0.864107	0.00351196	0.952744	1	1.60964	1.74966	0.240929	chr9	35116481	35116600	120	-	2	8	0	0	2	6	ENSMUST00000135054.2, ENSMUST00000140177.2	Foxred1
ENSMUSG00000039048.16	E007	113.088	0.0183083	0.246675	0.619426	1	10.3064	9.92336	-0.113473	chr9	35116601	35116705	105	-	139	103	104	75	162	124	ENSMUST00000043805.15, ENSMUST00000135054.2, ENSMUST00000140177.2, ENSMUST00000130072.8, ENSMUST00000154691.8, ENSMUST00000143039.8, ENSMUST00000127996.8, ENSMUST00000151658.8	Foxred1
ENSMUSG00000039048.16	E008	98.6767	0.023616	1.10553	0.293055	1	9.85903	9.01736	-0.266073	chr9	35116885	35117014	130	-	83	110	87	76	127	120	ENSMUST00000043805.15, ENSMUST00000135054.2, ENSMUST00000140177.2, ENSMUST00000130072.8, ENSMUST00000154691.8, ENSMUST00000143039.8, ENSMUST00000127996.8, ENSMUST00000151658.8	Foxred1
ENSMUSG00000039048.16	E009	9.56708	0.734358	1.44401	0.229491	1	1.67681	3.83522	2.39365	chr9	35117015	35117155	141	-	30	0	22	3	0	5	ENSMUST00000140177.2	Foxred1
ENSMUSG00000039048.16	E010	40.1938	0.119861	0.0129946	0.909243	1	6.11616	6.09289	-0.0111535	chr9	35117156	35117160	5	-	45	63	18	16	64	47	ENSMUST00000043805.15, ENSMUST00000135054.2, ENSMUST00000140177.2, ENSMUST00000130072.8, ENSMUST00000154691.8, ENSMUST00000143039.8, ENSMUST00000127996.8, ENSMUST00000151658.8	Foxred1
ENSMUSG00000039048.16	E011	56.5046	0.0308216	0.00385665	0.950482	1	7.13026	7.24902	0.0485876	chr9	35117161	35117218	58	-	62	70	48	49	65	52	ENSMUST00000043805.15, ENSMUST00000135054.2, ENSMUST00000140177.2, ENSMUST00000216618.2, ENSMUST00000130072.8, ENSMUST00000154691.8, ENSMUST00000143039.8, ENSMUST00000127996.8, ENSMUST00000151658.8	Foxred1
ENSMUSG00000039048.16	E012	65.7023	0.0341404	1.46294	0.226462	1	7.18112	8.21762	0.397671	chr9	35117219	35117316	98	-	79	67	87	60	51	53	ENSMUST00000043805.15, ENSMUST00000135054.2, ENSMUST00000216618.2, ENSMUST00000130072.8, ENSMUST00000154691.8, ENSMUST00000143039.8, ENSMUST00000127996.8, ENSMUST00000151658.8	Foxred1
ENSMUSG00000039048.16	E015	27.8451	0.272762	3.00229	0.0831468	1	4.0251	5.92524	1.12597	chr9	35117519	35117530	12	-	51	34	36	0	22	31	ENSMUST00000142595.8, ENSMUST00000043805.15, ENSMUST00000135054.2, ENSMUST00000216618.2, ENSMUST00000130072.8, ENSMUST00000154691.8, ENSMUST00000143039.8, ENSMUST00000151082.8, ENSMUST00000127996.8, ENSMUST00000151658.8	Foxred1
ENSMUSG00000039048.16	E017	3.1694	1.03073	1.22196	0.268976	1	1.0233	2.22531	2.24367	chr9	35117596	35117985	390	-	9	8	0	0	4	0	ENSMUST00000216618.2	Foxred1
ENSMUSG00000039048.16	E019	34.2775	0.101161	0.946139	0.330704	1	5.12715	6.07772	0.496532	chr9	35118834	35118843	10	-	28	42	54	9	39	39	ENSMUST00000043805.15, ENSMUST00000151082.8, ENSMUST00000154691.8, ENSMUST00000143039.8, ENSMUST00000130072.8, ENSMUST00000139703.2, ENSMUST00000127996.8, ENSMUST00000151658.8	Foxred1
ENSMUSG00000039048.16	E020	44.1891	0.0942166	1.73377	0.187931	1	5.74153	6.96969	0.567792	chr9	35118844	35118876	33	-	69	45	54	9	54	48	ENSMUST00000043805.15, ENSMUST00000138692.2, ENSMUST00000130072.8, ENSMUST00000154691.8, ENSMUST00000143039.8, ENSMUST00000151082.8, ENSMUST00000139703.2, ENSMUST00000127996.8, ENSMUST00000151658.8	Foxred1
ENSMUSG00000039048.16	E021	53.7578	0.042063	2.49154	0.114459	1	6.28829	7.7165	0.601403	chr9	35119188	35119278	91	-	97	55	56	26	66	41	ENSMUST00000043805.15, ENSMUST00000138692.2, ENSMUST00000151082.8, ENSMUST00000154691.8, ENSMUST00000143039.8, ENSMUST00000139703.2, ENSMUST00000127996.8, ENSMUST00000151658.8	Foxred1
ENSMUSG00000039048.16	E022	24.3034	0.0916905	3.63678	0.0565162	1	3.71912	5.5744	1.17708	chr9	35119279	35119282	4	-	52	16	40	12	19	14	ENSMUST00000043805.15, ENSMUST00000138692.2, ENSMUST00000151082.8, ENSMUST00000154691.8, ENSMUST00000143039.8, ENSMUST00000127996.8, ENSMUST00000151658.8	Foxred1
ENSMUSG00000039048.16	E023	52.7145	0.0627746	0.840011	0.359394	1	6.56672	7.38168	0.34372	chr9	35120334	35120452	119	-	80	54	55	19	86	45	ENSMUST00000043805.15, ENSMUST00000142595.8, ENSMUST00000138692.2, ENSMUST00000130072.8, ENSMUST00000154691.8, ENSMUST00000143039.8, ENSMUST00000151082.8, ENSMUST00000139703.2, ENSMUST00000127996.8, ENSMUST00000151658.8	Foxred1
ENSMUSG00000039048.16	E024	6.10772	0.232334	0.00675898	0.934477	1	2.31298	2.46293	0.18164	chr9	35120453	35120711	259	-	12	3	6	6	6	5	ENSMUST00000130072.8	Foxred1
ENSMUSG00000039048.16	E025	57.6346	0.038372	0.0283055	0.866393	1	7.33858	7.24295	-0.0386034	chr9	35120712	35120803	92	-	53	58	68	48	94	41	ENSMUST00000043805.15, ENSMUST00000142595.8, ENSMUST00000138692.2, ENSMUST00000130072.8, ENSMUST00000154691.8, ENSMUST00000143039.8, ENSMUST00000151082.8, ENSMUST00000139703.2, ENSMUST00000127996.8, ENSMUST00000151658.8	Foxred1
ENSMUSG00000039048.16	E026	38.486	0.0405259	0.100126	0.751678	1	6.07022	5.88361	-0.0913066	chr9	35120804	35120825	22	-	39	31	48	29	59	35	ENSMUST00000043805.15, ENSMUST00000142595.8, ENSMUST00000138692.2, ENSMUST00000151082.8, ENSMUST00000143039.8, ENSMUST00000130072.8, ENSMUST00000139703.2, ENSMUST00000127996.8, ENSMUST00000151658.8	Foxred1
ENSMUSG00000039048.16	E027	9.2801	0.273394	0.00204926	0.963893	1	2.81234	3.02076	0.206945	chr9	35120826	35121235	410	-	6	20	4	6	5	13	ENSMUST00000143039.8, ENSMUST00000130072.8	Foxred1
ENSMUSG00000039048.16	E029	119.82	0.0144342	2.20962	0.137153	1	10.8659	9.85592	-0.292789	chr9	35121241	35121461	221	-	107	111	120	116	158	122	ENSMUST00000043805.15, ENSMUST00000142595.8, ENSMUST00000138692.2, ENSMUST00000130072.8, ENSMUST00000154691.8, ENSMUST00000143039.8, ENSMUST00000151082.8, ENSMUST00000139703.2, ENSMUST00000127996.8, ENSMUST00000151658.8	Foxred1
ENSMUSG00000039048.16	E030	10.7225	0.276406	0.399655	0.527268	1	3.63557	2.56377	-1.01145	chr9	35121462	35122040	579	-	6	7	9	25	4	9	ENSMUST00000143039.8	Foxred1
ENSMUSG00000039048.16	E031	6.84615	0.346437	0.416263	0.518808	1	2.92488	2.04153	-1.03984	chr9	35122041	35122102	62	-	4	3	7	17	7	2	ENSMUST00000143039.8, ENSMUST00000154691.8, ENSMUST00000138692.2	Foxred1
ENSMUSG00000039050.9	E001	1.96911	1.17424	0.603667	0.437182	1	1.69046	0.80824	-2.13032	chr2	179761099	179761127	29	+	0	2	0	7	2	0	ENSMUST00000040668.9	Osbpl2
ENSMUSG00000039050.9	E002	31.0436	0.173761	1.64592	0.199515	1	5.96833	4.61213	-0.751581	chr2	179761128	179761196	69	+	35	30	4	49	43	28	ENSMUST00000140210.2, ENSMUST00000040668.9	Osbpl2
ENSMUSG00000039050.9	E003	69.4249	0.136145	0.705779	0.400849	1	8.28223	7.62737	-0.243309	chr2	179761197	179761262	66	+	93	85	13	70	105	67	ENSMUST00000140210.2, ENSMUST00000142376.2, ENSMUST00000040668.9	Osbpl2
ENSMUSG00000039050.9	E005	221.013	0.0209445	0.489684	0.484068	1	14.1511	13.5961	-0.123702	chr2	179778772	179778878	107	+	284	207	144	200	313	227	ENSMUST00000140210.2, ENSMUST00000142376.2, ENSMUST00000040668.9	Osbpl2
ENSMUSG00000039050.9	E006	177.753	0.0206702	2.74439	0.0975963	1	13.2373	11.7214	-0.371283	chr2	179778879	179778905	27	+	204	153	106	199	275	168	ENSMUST00000142376.2, ENSMUST00000040668.9	Osbpl2
ENSMUSG00000039050.9	E007	332.58	0.0100985	2.45855	0.116887	1	17.387	16.0906	-0.246716	chr2	179780006	179780150	145	+	365	286	258	281	587	324	ENSMUST00000142376.2, ENSMUST00000040668.9	Osbpl2
ENSMUSG00000039050.9	E008	204.08	0.0128005	3.92993	0.0474339	1	14.1403	12.5125	-0.376188	chr2	179782898	179782973	76	+	166	174	184	201	374	183	ENSMUST00000142376.2, ENSMUST00000040668.9	Osbpl2
ENSMUSG00000039050.9	E009	243.201	0.00956955	3.8091	0.0509747	1	15.2245	13.7303	-0.321244	chr2	179786625	179786759	135	+	226	214	201	243	430	213	ENSMUST00000142376.2, ENSMUST00000040668.9	Osbpl2
ENSMUSG00000039050.9	E010	186.685	0.0232655	0.152601	0.696062	1	12.637	13.0484	0.0981177	chr2	179786882	179786979	98	+	204	153	219	197	289	108	ENSMUST00000142376.2, ENSMUST00000040668.9	Osbpl2
ENSMUSG00000039050.9	E011	399.447	0.00628641	0.853836	0.355469	1	17.7966	18.647	0.151136	chr2	179790219	179790401	183	+	506	332	425	356	580	305	ENSMUST00000142376.2, ENSMUST00000040668.9	Osbpl2
ENSMUSG00000039050.9	E012	3.15334	0.890573	1.23248	0.266925	1	1.27352	2.06263	1.39277	chr2	179791172	179791971	800	+	1	6	6	0	0	5	ENSMUST00000124225.2	Osbpl2
ENSMUSG00000039050.9	E013	400.578	0.00940875	0.161867	0.687443	1	17.9624	18.4883	0.0934424	chr2	179791972	179792079	108	+	535	325	384	398	521	325	ENSMUST00000124225.2, ENSMUST00000142376.2, ENSMUST00000040668.9	Osbpl2
ENSMUSG00000039050.9	E014	363.12	0.0134677	0.281858	0.595486	1	17.6152	17.2447	-0.0682021	chr2	179792809	179792898	90	+	457	340	266	367	521	310	ENSMUST00000124225.2, ENSMUST00000142376.2, ENSMUST00000040668.9	Osbpl2
ENSMUSG00000039050.9	E016	432.466	0.00461303	0.00700326	0.933307	1	18.8235	18.8981	0.0129002	chr2	179794992	179795115	124	+	486	372	439	400	649	356	ENSMUST00000142376.2, ENSMUST00000040668.9	Osbpl2
ENSMUSG00000039050.9	E017	356.115	0.00926028	2.92485	0.0872252	1	16.4712	18.1361	0.308508	chr2	179797060	179797200	141	+	431	302	449	281	511	261	ENSMUST00000142376.2, ENSMUST00000040668.9	Osbpl2
ENSMUSG00000039050.9	E018	374.93	0.0139152	3.07166	0.0796682	1	16.7336	18.6756	0.353391	chr2	179799622	179799745	124	+	422	378	456	231	565	309	ENSMUST00000142376.2, ENSMUST00000040668.9	Osbpl2
ENSMUSG00000039050.9	E019	457.331	0.00609834	0.000545611	0.981364	1	19.2632	19.4184	0.0263415	chr2	179800822	179800912	91	+	528	388	465	360	705	424	ENSMUST00000142376.2, ENSMUST00000040668.9	Osbpl2
ENSMUSG00000039050.9	E020	4.97493	0.435038	4.18661	0.0407445	1	2.73021	1.26677	-2.2189	chr2	179800913	179801085	173	+	0	0	5	7	12	7	ENSMUST00000142376.2	Osbpl2
ENSMUSG00000039050.9	E021	1736.3	0.00602003	0.500428	0.479312	1	32.6996	33.4843	0.094609	chr2	179803282	179804473	1192	+	1920	1512	1911	1524	2275	1596	ENSMUST00000040668.9	Osbpl2
ENSMUSG00000039055.5	E001	3.29742	0.632572	0.161742	0.687558	1	1.76342	1.74925	-0.0233015	chr11	94535822	94536431	610	-	6	0	6	0	4	5	ENSMUST00000039949.5	Eme1
ENSMUSG00000039055.5	E016	2.99424	0.947017	0.611197	0.434338	1	1.40316	1.82024	0.751634	chr11	94544522	94544790	269	-	7	3	3	1	0	4	ENSMUST00000039949.5	Eme1
ENSMUSG00000039057.12	E002	2.06814	1.20724	2.75457	0.0969771	1	0.0120745	1.88482	14.5746	chr8	10203968	10204246	279	+	5	0	8	0	0	0	ENSMUST00000208309.2, ENSMUST00000207477.2	Myo16
ENSMUSG00000039057.12	E006	2.99091	1.10406	0.710992	0.399115	1	1.17186	2.01819	1.57	chr8	10322572	10322797	226	+	0	6	8	0	5	0	ENSMUST00000207204.2, ENSMUST00000208309.2, ENSMUST00000207477.2, ENSMUST00000042103.9, ENSMUST00000214643.2	Myo16
ENSMUSG00000039057.12	E008	2.02022	1.22532	0.433556	0.510249	1	1.5282	1.20973	-0.674775	chr8	10372600	10372743	144	+	0	5	0	4	3	0	ENSMUST00000207204.2, ENSMUST00000208309.2, ENSMUST00000207477.2, ENSMUST00000042103.9, ENSMUST00000214643.2	Myo16
ENSMUSG00000039057.12	E009	2.27478	1.14318	0.340496	0.559543	1	1.27454	1.64218	0.731864	chr8	10410985	10411093	109	+	6	4	0	0	6	0	ENSMUST00000207204.2, ENSMUST00000208309.2, ENSMUST00000207477.2, ENSMUST00000042103.9, ENSMUST00000214643.2	Myo16
ENSMUSG00000039057.12	E010	3.46866	1.145	0.354037	0.551837	1	1.62038	1.98649	0.588505	chr8	10419342	10419447	106	+	11	4	0	0	10	0	ENSMUST00000207204.2, ENSMUST00000208309.2, ENSMUST00000207477.2, ENSMUST00000042103.9, ENSMUST00000214643.2	Myo16
ENSMUSG00000039057.12	E011	2.23252	1.23657	0.203044	0.652275	1	1.05209	1.75095	1.47084	chr8	10419448	10419466	19	+	11	1	0	0	4	0	ENSMUST00000207204.2, ENSMUST00000208309.2, ENSMUST00000207477.2, ENSMUST00000042103.9	Myo16
ENSMUSG00000039057.12	E012	2.4837	1.03825	1.37257	0.241371	1	0.553083	2.02717	3.74986	chr8	10420837	10420962	126	+	14	2	0	0	1	0	ENSMUST00000207204.2, ENSMUST00000208309.2, ENSMUST00000207477.2, ENSMUST00000042103.9	Myo16
ENSMUSG00000039057.12	E013	2.18378	1.37013	1.56194	0.211381	1	0.0120114	1.94808	14.6851	chr8	10423467	10423542	76	+	14	0	1	0	0	0	ENSMUST00000207204.2, ENSMUST00000208309.2, ENSMUST00000207477.2, ENSMUST00000042103.9	Myo16
ENSMUSG00000039057.12	E014	2.82374	0.567757	0.18862	0.664067	1	1.8757	1.38989	-0.865785	chr8	10426122	10426272	151	+	3	3	1	5	6	0	ENSMUST00000207204.2, ENSMUST00000208309.2, ENSMUST00000207477.2, ENSMUST00000042103.9	Myo16
ENSMUSG00000039057.12	E015	4.46984	0.243635	0.560216	0.454173	1	2.29446	1.81152	-0.682975	chr8	10434588	10434738	151	+	6	3	3	5	7	4	ENSMUST00000207204.2, ENSMUST00000208309.2, ENSMUST00000207477.2, ENSMUST00000042103.9	Myo16
ENSMUSG00000039057.12	E016	5.40064	0.499271	0.0036305	0.951954	1	1.96502	2.46173	0.651454	chr8	10440129	10440239	111	+	7	0	15	2	6	4	ENSMUST00000207204.2, ENSMUST00000208309.2, ENSMUST00000207477.2, ENSMUST00000042103.9	Myo16
ENSMUSG00000039057.12	E017	6.46662	0.306214	2.46212	0.116621	1	1.73516	2.95206	1.53641	chr8	10446851	10446916	66	+	7	11	13	2	8	0	ENSMUST00000208309.2, ENSMUST00000207477.2, ENSMUST00000042103.9	Myo16
ENSMUSG00000039057.12	E018	8.0244	0.375141	1.75646	0.185066	1	2.1361	3.19411	1.16394	chr8	10448595	10448722	128	+	15	16	6	2	14	0	ENSMUST00000207204.2, ENSMUST00000208309.2, ENSMUST00000207477.2, ENSMUST00000042103.9	Myo16
ENSMUSG00000039057.12	E019	6.77729	0.540213	2.81588	0.0933358	1	1.73336	3.05347	1.6372	chr8	10450484	10450589	106	+	7	13	13	0	11	0	ENSMUST00000207204.2, ENSMUST00000208309.2, ENSMUST00000207477.2, ENSMUST00000042103.9	Myo16
ENSMUSG00000039057.12	E020	2.741	1.06898	0.90226	0.342176	1	0.924907	2.01343	2.24629	chr8	10455536	10455653	118	+	0	4	10	0	3	0	ENSMUST00000207204.2, ENSMUST00000208309.2, ENSMUST00000207477.2, ENSMUST00000042103.9	Myo16
ENSMUSG00000039057.12	E021	3.32961	0.48491	3.23307	0.0721651	1	0.949013	2.25038	2.49361	chr8	10463143	10463290	148	+	4	6	8	0	3	0	ENSMUST00000207204.2, ENSMUST00000208309.2, ENSMUST00000207477.2, ENSMUST00000042103.9	Myo16
ENSMUSG00000039057.12	E023	2.55698	1.00218	1.03195	0.309701	1	0.926968	1.94622	2.14176	chr8	10485779	10485890	112	+	8	6	0	0	3	0	ENSMUST00000207204.2, ENSMUST00000207477.2, ENSMUST00000042103.9	Myo16
ENSMUSG00000039057.12	E024	2.62366	0.856525	0.640952	0.423366	1	1.99937	1.15177	-1.59283	chr8	10488799	10488916	118	+	4	1	0	0	11	3	ENSMUST00000207477.2, ENSMUST00000042103.9	Myo16
ENSMUSG00000039057.12	E026	4.7853	0.899343	0.0545954	0.815252	1	1.99794	2.22308	0.308622	chr8	10489633	10489704	72	+	2	15	0	0	11	3	ENSMUST00000207204.2, ENSMUST00000207477.2, ENSMUST00000042103.9	Myo16
ENSMUSG00000039057.12	E028	8.01392	0.404067	2.65219	0.103407	1	1.91452	3.30923	1.58299	chr8	10512123	10512195	73	+	18	16	6	0	12	1	ENSMUST00000207204.2, ENSMUST00000207477.2, ENSMUST00000042103.9	Myo16
ENSMUSG00000039057.12	E029	7.09021	0.367114	0.689855	0.406214	1	2.33341	2.81054	0.538152	chr8	10524624	10524776	153	+	14	9	6	3	16	0	ENSMUST00000207204.2, ENSMUST00000207477.2, ENSMUST00000042103.9	Myo16
ENSMUSG00000039057.12	E030	9.06857	0.291088	1.57749	0.209123	1	2.35917	3.34487	1.0104	chr8	10525988	10526188	201	+	18	10	13	0	15	4	ENSMUST00000207204.2, ENSMUST00000207477.2, ENSMUST00000042103.9	Myo16
ENSMUSG00000039057.12	E031	6.98563	0.700934	3.05687	0.0803962	1	3.30693	1.62308	-2.05804	chr8	10549117	10549192	76	+	0	9	0	19	6	5	ENSMUST00000207204.2, ENSMUST00000207477.2, ENSMUST00000042103.9	Myo16
ENSMUSG00000039057.12	E032	10.5223	0.306163	0.71232	0.398675	1	3.51387	2.73431	-0.726418	chr8	10552767	10552939	173	+	11	15	1	19	9	7	ENSMUST00000207204.2, ENSMUST00000207477.2, ENSMUST00000042103.9	Myo16
ENSMUSG00000039057.12	E033	6.02666	1.20057	0.460428	0.497424	1	2.43673	2.29752	-0.170094	chr8	10556517	10556597	81	+	14	6	0	15	0	0	ENSMUST00000207204.2, ENSMUST00000207477.2, ENSMUST00000042103.9	Myo16
ENSMUSG00000039057.12	E034	7.11273	0.381639	1.15222	0.283085	1	1.90414	3.02024	1.33404	chr8	10556923	10557128	206	+	10	3	20	6	5	0	ENSMUST00000207204.2, ENSMUST00000207477.2, ENSMUST00000042103.9	Myo16
ENSMUSG00000039057.12	E035	9.94611	0.610889	0.431977	0.51102	1	2.0239	3.65805	1.71292	chr8	10582985	10583087	103	+	3	2	42	9	1	1	ENSMUST00000207204.2, ENSMUST00000207477.2, ENSMUST00000042103.9	Myo16
ENSMUSG00000039057.12	E036	18.6029	0.27177	0.223261	0.636567	1	3.69522	4.48788	0.564276	chr8	10604588	10604684	97	+	28	4	42	23	11	5	ENSMUST00000207204.2, ENSMUST00000207477.2, ENSMUST00000042103.9	Myo16
ENSMUSG00000039057.12	E037	31.121	0.0740247	3.28953	0.0697228	1	6.17736	4.56175	-0.884227	chr8	10610124	10610352	229	+	39	16	22	50	45	20	ENSMUST00000207204.2, ENSMUST00000207477.2, ENSMUST00000042103.9	Myo16
ENSMUSG00000039057.12	E038	30.0362	0.0781986	1.72213	0.189419	1	5.86436	4.76837	-0.603286	chr8	10612049	10612317	269	+	42	25	17	20	60	30	ENSMUST00000207204.2, ENSMUST00000207477.2, ENSMUST00000042103.9	Myo16
ENSMUSG00000039057.12	E039	71.6031	0.023442	1.04554	0.306537	1	8.40908	7.8046	-0.220556	chr8	10619412	10620270	859	+	100	56	71	61	95	64	ENSMUST00000207204.2, ENSMUST00000207477.2, ENSMUST00000042103.9	Myo16
ENSMUSG00000039057.12	E040	18.9521	0.447874	0.451221	0.501756	1	4.46255	3.95863	-0.348044	chr8	10620271	10620396	126	+	44	16	0	31	20	7	ENSMUST00000207204.2, ENSMUST00000207477.2	Myo16
ENSMUSG00000039057.12	E041	45.4555	0.0394397	0.15763	0.691348	1	6.5807	6.34288	-0.107873	chr8	10620397	10620731	335	+	67	35	47	49	46	35	ENSMUST00000207204.2, ENSMUST00000207477.2, ENSMUST00000042103.9	Myo16
ENSMUSG00000039057.12	E043	43.9484	0.056572	1.27162	0.259464	1	5.74416	6.79736	0.492926	chr8	10654790	10654881	92	+	68	65	37	40	33	25	ENSMUST00000207204.2, ENSMUST00000207477.2, ENSMUST00000042103.9	Myo16
ENSMUSG00000039057.12	E044	198.612	0.0339577	0.244634	0.620879	1	13.3605	13.0379	-0.075104	chr8	10683423	10684741	1319	+	222	188	242	133	246	198	ENSMUST00000207204.2, ENSMUST00000207477.2, ENSMUST00000042103.9	Myo16
ENSMUSG00000039058.12	E001	159.836	0.0225663	3.11558	0.0775468	1	11.1896	12.4233	0.317488	chr3	152168452	152169499	1048	-	193	112	90	191	237	166	ENSMUST00000045262.11	Ak5
ENSMUSG00000039058.12	E002	42.5419	0.064332	0.0232004	0.878937	1	6.07721	6.19296	0.0552122	chr3	152169500	152169653	154	-	40	37	16	48	81	45	ENSMUST00000045262.11, ENSMUST00000200062.2	Ak5
ENSMUSG00000039058.12	E003	2.04784	1.1438	0.601639	0.437954	1	1.58458	0.656802	-2.54227	chr3	152169654	152169658	5	-	0	1	0	0	3	8	ENSMUST00000200062.2	Ak5
ENSMUSG00000039058.12	E005	30.8593	0.0647301	0.604207	0.436978	1	5.04842	5.55251	0.277523	chr3	152178394	152178585	192	-	34	17	24	40	58	22	ENSMUST00000045262.11, ENSMUST00000198552.2, ENSMUST00000200062.2	Ak5
ENSMUSG00000039058.12	E006	33.6357	0.106899	1.80359	0.179279	1	4.89581	6.35851	0.763224	chr3	152183978	152184094	117	-	51	11	38	45	43	21	ENSMUST00000045262.11, ENSMUST00000198552.2, ENSMUST00000200062.2	Ak5
ENSMUSG00000039058.12	E008	38.9705	0.116679	0.095233	0.757627	1	5.80031	5.9407	0.0699002	chr3	152187175	152187338	164	-	69	7	14	66	36	43	ENSMUST00000045262.11, ENSMUST00000200062.2	Ak5
ENSMUSG00000039058.12	E009	20.0163	0.31738	3.71319	0.0539842	1	4.67393	3.11343	-1.17887	chr3	152204948	152204992	45	-	24	0	1	38	19	35	ENSMUST00000045262.11, ENSMUST00000200062.2	Ak5
ENSMUSG00000039058.12	E014	22.3511	0.498932	0.14991	0.698621	1	4.41426	4.54187	0.0828518	chr3	152321495	152321686	192	-	30	16	5	0	67	34	ENSMUST00000045262.11	Ak5
ENSMUSG00000039058.12	E015	30.3993	0.0587497	4.41325	0.0356609	1	4.5261	6.31756	0.972745	chr3	152359012	152359125	114	-	59	20	20	19	52	27	ENSMUST00000045262.11	Ak5
ENSMUSG00000039058.12	E016	49.7003	0.0452415	2.52527	0.112035	1	6.06826	7.60296	0.661933	chr3	152359212	152359381	170	-	90	25	30	37	92	48	ENSMUST00000045262.11	Ak5
ENSMUSG00000039058.12	E017	31.4928	0.062801	0.0726305	0.787545	1	5.35213	5.18506	-0.0924579	chr3	152361506	152361673	168	-	38	15	13	26	70	41	ENSMUST00000045262.11	Ak5
ENSMUSG00000039058.12	E018	33.4387	0.0786167	0.258023	0.611482	1	5.46571	5.41411	-0.0276754	chr3	152366153	152366339	187	-	50	18	5	35	67	39	ENSMUST00000045262.11	Ak5
ENSMUSG00000039058.12	E019	19.2606	0.318075	0.0170114	0.896228	1	3.99704	4.42517	0.295561	chr3	152373437	152373997	561	-	34	15	0	10	52	19	ENSMUST00000045262.11	Ak5
ENSMUSG00000039059.12	E001	67.0791	0.047331	0.503287	0.478059	1	8.13112	7.46079	-0.253915	chr2	179741258	179741443	186	-	85	35	56	85	97	58	ENSMUST00000056480.10	Hrh3
ENSMUSG00000039059.12	E002	158.466	0.009574	1.12706e-05	0.997321	1	11.8715	11.8294	-0.0107898	chr2	179741444	179741670	227	-	159	127	163	133	231	170	ENSMUST00000056480.10, ENSMUST00000163215.8	Hrh3
ENSMUSG00000039059.12	E003	87.8348	0.0206586	1.18942	0.275447	1	9.3119	8.39831	-0.306708	chr2	179741671	179741704	34	-	74	68	78	86	119	111	ENSMUST00000165248.8, ENSMUST00000165762.8, ENSMUST00000056480.10, ENSMUST00000163215.8	Hrh3
ENSMUSG00000039059.12	E004	99.5897	0.0304269	0.326215	0.567896	1	9.26979	9.72907	0.144249	chr2	179741705	179741762	58	-	97	68	133	56	130	131	ENSMUST00000056480.10, ENSMUST00000163215.8	Hrh3
ENSMUSG00000039059.12	E005	437.936	0.00777585	0.00267372	0.958761	1	18.9626	18.8806	-0.0141364	chr2	179741763	179742071	309	-	470	333	440	414	605	445	ENSMUST00000056480.10	Hrh3
ENSMUSG00000039059.12	E007	70.3285	0.0355051	2.17735	0.140055	1	7.37301	8.67261	0.47972	chr2	179742289	179742292	4	-	68	59	107	38	77	82	ENSMUST00000171736.8, ENSMUST00000164442.2, ENSMUST00000166724.2, ENSMUST00000056480.10	Hrh3
ENSMUSG00000039059.12	E008	116.417	0.0155322	1.54316	0.214148	1	9.75314	10.7324	0.286901	chr2	179742293	179742373	81	-	124	86	156	88	141	122	ENSMUST00000164442.2, ENSMUST00000166724.2, ENSMUST00000056480.10, ENSMUST00000165248.8, ENSMUST00000171736.8, ENSMUST00000165762.8	Hrh3
ENSMUSG00000039059.12	E009	156.027	0.0241857	0.0550746	0.814457	1	11.572	11.9984	0.109805	chr2	179742374	179742448	75	-	181	79	206	121	207	174	ENSMUST00000164442.2, ENSMUST00000165248.8, ENSMUST00000166724.2, ENSMUST00000056480.10, ENSMUST00000165762.8	Hrh3
ENSMUSG00000039059.12	E010	197.782	0.0125884	0.211516	0.645582	1	13.304	12.969	-0.0783015	chr2	179742449	179742661	213	-	201	120	226	176	260	233	ENSMUST00000164442.2, ENSMUST00000166724.2, ENSMUST00000056480.10, ENSMUST00000165248.8, ENSMUST00000163215.8, ENSMUST00000165762.8	Hrh3
ENSMUSG00000039059.12	E011	45.6673	0.0514927	0.15996	0.689193	1	6.69494	6.28227	-0.186478	chr2	179742662	179742709	48	-	62	29	33	28	84	56	ENSMUST00000164442.2, ENSMUST00000166724.2, ENSMUST00000165762.8, ENSMUST00000056480.10, ENSMUST00000163215.8	Hrh3
ENSMUSG00000039059.12	E012	27.0947	0.160856	0.00309912	0.955605	1	5.00547	5.06238	0.0329357	chr2	179742710	179742776	67	-	47	24	10	10	54	32	ENSMUST00000166724.2, ENSMUST00000165762.8, ENSMUST00000056480.10	Hrh3
ENSMUSG00000039059.12	E013	14.1187	0.17829	0.149976	0.698558	1	3.62009	3.71935	0.078449	chr2	179742777	179742805	29	-	21	11	11	5	39	9	ENSMUST00000166392.2, ENSMUST00000166724.2, ENSMUST00000165762.8, ENSMUST00000056480.10	Hrh3
ENSMUSG00000039059.12	E014	211.176	0.0125821	0.525333	0.468576	1	13.9321	13.1818	-0.170659	chr2	179742806	179743209	404	-	214	159	193	148	358	255	ENSMUST00000164442.2, ENSMUST00000166724.2, ENSMUST00000056480.10, ENSMUST00000165248.8, ENSMUST00000163215.8, ENSMUST00000171736.8, ENSMUST00000166392.2, ENSMUST00000165762.8	Hrh3
ENSMUSG00000039059.12	E015	110.007	0.0346992	0.510562	0.474896	1	10.3464	9.49967	-0.255448	chr2	179744522	179744688	167	-	75	87	119	69	210	134	ENSMUST00000164442.2, ENSMUST00000166724.2, ENSMUST00000056480.10, ENSMUST00000165248.8, ENSMUST00000163215.8, ENSMUST00000171736.8, ENSMUST00000166392.2, ENSMUST00000165762.8	Hrh3
ENSMUSG00000039059.12	E016	14.0104	0.302427	0.00934801	0.922976	1	3.55701	3.72409	0.133104	chr2	179744689	179745128	440	-	17	1	25	8	36	7	ENSMUST00000166392.2	Hrh3
ENSMUSG00000039059.12	E017	40.1479	0.0859021	0.330247	0.565514	1	6.34283	5.74904	-0.287511	chr2	179745695	179745698	4	-	23	43	34	51	66	30	ENSMUST00000164442.2, ENSMUST00000056480.10, ENSMUST00000165248.8, ENSMUST00000163215.8, ENSMUST00000171736.8, ENSMUST00000165762.8	Hrh3
ENSMUSG00000039059.12	E018	117.936	0.0172198	0.55692	0.455504	1	10.6141	9.94978	-0.193862	chr2	179745699	179745944	246	-	114	93	106	102	213	116	ENSMUST00000164442.2, ENSMUST00000166724.2, ENSMUST00000056480.10, ENSMUST00000165248.8, ENSMUST00000163215.8, ENSMUST00000171736.8, ENSMUST00000165762.8	Hrh3
ENSMUSG00000039059.12	E020	63.3629	0.0361096	0.0787018	0.779065	1	7.73028	7.48041	-0.0968655	chr2	179745968	179746281	314	-	82	51	43	57	90	71	ENSMUST00000056480.10	Hrh3
ENSMUSG00000039062.16	E002	7.46308	0.448463	3.90927	0.0480205	1	3.23704	1.33637	-2.55745	chr7	79471552	79472011	460	-	1	4	0	25	3	7	ENSMUST00000049004.8, ENSMUST00000206682.2, ENSMUST00000107392.8	Anpep
ENSMUSG00000039062.16	E009	2.51172	1.03767	0.929737	0.334931	1	0.940702	2.09224	2.30839	chr7	79477320	79477411	92	-	2	10	0	0	4	0	ENSMUST00000049004.8, ENSMUST00000205502.2, ENSMUST00000107392.8	Anpep
ENSMUSG00000039062.16	E010	2.39318	0.986265	1.1719	0.279011	1	0.824301	2.09183	2.68905	chr7	79483335	79483482	148	-	2	10	0	0	3	0	ENSMUST00000049004.8, ENSMUST00000107392.8	Anpep
ENSMUSG00000039062.16	E017	3.45343	1.04177	0.0723877	0.787891	1	2.10982	1.18638	-1.66276	chr7	79488395	79488538	144	-	1	0	3	13	2	0	ENSMUST00000049004.8, ENSMUST00000107392.8	Anpep
ENSMUSG00000039062.16	E018	2.12691	1.45989	0.0230076	0.879437	1	1.67235	0.85482	-1.9375	chr7	79488636	79488749	114	-	0	2	0	9	0	0	ENSMUST00000049004.8, ENSMUST00000107392.8	Anpep
ENSMUSG00000039062.16	E023	2.70246	0.870651	0.0363486	0.848797	1	1.49353	1.72989	0.424327	chr7	79491386	79491803	418	-	7	1	1	0	5	4	ENSMUST00000049004.8, ENSMUST00000107392.8	Anpep
ENSMUSG00000039063.6	E001	46.5302	0.125398	2.97324	0.0846519	1	7.32851	5.84566	-0.662908	chr2	6193276	6194319	1044	-	38	42	62	28	52	61	ENSMUST00000042658.5	Echdc3
ENSMUSG00000039063.6	E002	18.1849	0.11586	0.0477759	0.82698	1	4.44137	3.7979	-0.454482	chr2	6194320	6194462	143	-	28	14	19	5	17	29	ENSMUST00000132810.2, ENSMUST00000042658.5	Echdc3
ENSMUSG00000039063.6	E003	7.81609	0.558938	0.00190997	0.965141	1	2.84957	2.601	-0.2641	chr2	6200394	6200594	201	-	23	1	6	0	20	5	ENSMUST00000132810.2, ENSMUST00000042658.5	Echdc3
ENSMUSG00000039063.6	E006	7.15802	0.834876	1.62506	0.202388	1	1.38162	3.0948	2.33114	chr2	6211226	6211323	98	-	12	0	28	0	6	0	ENSMUST00000042658.5, ENSMUST00000114941.3	Echdc3
ENSMUSG00000039063.6	E007	6.5567	0.474774	4.37109	0.0365536	1	1.01876	3.02773	3.14726	chr2	6213279	6213400	122	-	3	6	28	0	3	0	ENSMUST00000042658.5, ENSMUST00000114941.3	Echdc3
ENSMUSG00000039063.6	E008	7.04002	0.27273	1.56846	0.210431	1	2.13019	2.76134	0.75046	chr2	6217602	6217790	189	-	14	11	7	0	5	7	ENSMUST00000042658.5, ENSMUST00000114941.3	Echdc3
ENSMUSG00000039065.12	E004	25.3812	0.223433	0.206065	0.649869	1	5.14848	4.53351	-0.370274	chr15	31606057	31606334	278	+	17	8	47	28	9	37	ENSMUST00000161061.3, ENSMUST00000042702.7	Atpsckmt
ENSMUSG00000039065.12	E005	13.5551	0.480347	1.51399	0.218531	1	2.95593	3.99525	0.873277	chr15	31608242	31608379	138	+	22	5	30	0	4	21	ENSMUST00000161061.3, ENSMUST00000042702.7	Atpsckmt
ENSMUSG00000039065.12	E006	12.253	0.14631	0.0497972	0.823417	1	3.47359	3.29254	-0.155115	chr15	31609712	31609762	51	+	21	9	9	15	14	8	ENSMUST00000161061.3, ENSMUST00000042702.7	Atpsckmt
ENSMUSG00000039065.12	E007	104.997	0.0568767	1.73994	0.187146	1	10.297	9.17304	-0.345324	chr15	31617017	31617681	665	+	59	106	133	115	109	105	ENSMUST00000161061.3, ENSMUST00000160146.2, ENSMUST00000042702.7	Atpsckmt
ENSMUSG00000039065.12	E008	37.5215	0.109789	1.93352	0.164374	1	5.13024	6.48331	0.683939	chr15	31617682	31618755	1074	+	51	62	36	32	41	11	ENSMUST00000161061.3, ENSMUST00000160146.2	Atpsckmt
ENSMUSG00000039065.12	E009	80.1644	0.0790812	0.00291817	0.956919	1	8.58917	8.50959	-0.0275924	chr15	31618756	31621373	2618	+	126	89	50	58	93	82	ENSMUST00000160146.2	Atpsckmt
ENSMUSG00000039067.6	E001	3424.76	0.0065877	0.0806501	0.776418	1	41.5389	41.765	0.024783	chr8	108307013	108307951	939	-	3931	3092	3655	3454	4036	2855	ENSMUST00000044106.6	Psmd7
ENSMUSG00000039067.6	E002	940.79	0.00332462	0.258974	0.610826	1	25.953	26.4128	0.0631453	chr8	108309014	108309105	92	-	1123	903	947	812	1229	820	ENSMUST00000044106.6	Psmd7
ENSMUSG00000039067.6	E003	923.269	0.00291392	1.14379	0.284853	1	26.2705	25.6877	-0.0804392	chr8	108310805	108310885	81	-	1041	852	880	905	1262	779	ENSMUST00000044106.6	Psmd7
ENSMUSG00000039067.6	E004	853.911	0.00446171	0.0574124	0.810634	1	25.0533	25.3079	0.0358428	chr8	108311495	108311592	98	-	964	797	908	816	1160	654	ENSMUST00000044106.6	Psmd7
ENSMUSG00000039067.6	E005	756.052	0.00520694	0.148803	0.699682	1	24.0676	23.863	-0.029742	chr8	108312337	108312429	93	-	918	714	690	685	1097	619	ENSMUST00000044106.6	Psmd7
ENSMUSG00000039067.6	E006	633.917	0.0128192	0.00458633	0.946007	1	22.1397	22.3878	0.0379509	chr8	108313257	108313348	92	-	874	604	528	487	913	575	ENSMUST00000044106.6	Psmd7
ENSMUSG00000039067.6	E007	6.3643	0.598372	0.00254927	0.959732	1	2.70699	2.0882	-0.750472	chr8	108314231	108314910	680	-	2	5	7	5	0	16	ENSMUST00000213080.2	Psmd7
ENSMUSG00000039067.6	E008	420.201	0.017452	0.0405811	0.840349	1	18.7126	18.5472	-0.0288882	chr8	108314911	108315090	180	-	553	390	355	294	644	412	ENSMUST00000044106.6, ENSMUST00000213080.2	Psmd7
ENSMUSG00000039068.17	E002	2.7653	1.01498	0.763937	0.382099	1	1.01827	1.99231	1.93823	chr3	152101162	152101220	59	+	1	1	11	3	0	0	ENSMUST00000106103.8, ENSMUST00000138115.8	Zzz3
ENSMUSG00000039068.17	E004	5.86543	0.80639	0.000910518	0.975928	1	2.31082	2.37106	0.0744086	chr3	152101669	152101715	47	+	0	9	9	0	9	9	ENSMUST00000150802.8, ENSMUST00000106100.9	Zzz3
ENSMUSG00000039068.17	E005	9.64344	0.319594	0.897356	0.343492	1	2.62664	3.33653	0.692561	chr3	152101716	152101768	53	+	17	12	9	0	11	12	ENSMUST00000150802.8, ENSMUST00000197987.5, ENSMUST00000106100.9	Zzz3
ENSMUSG00000039068.17	E006	9.28782	0.330255	1.24191	0.265102	1	2.48121	3.33644	0.857239	chr3	152101769	152101775	7	+	17	12	9	0	8	12	ENSMUST00000200570.5, ENSMUST00000150802.8, ENSMUST00000197987.5, ENSMUST00000106100.9	Zzz3
ENSMUSG00000039068.17	E007	2.90795	1.70133	0.0246682	0.875197	1	1.94235	1.35774	-1.03424	chr3	152102321	152102330	10	+	0	0	6	0	16	0	ENSMUST00000089982.11	Zzz3
ENSMUSG00000039068.17	E008	3.14503	1.68321	0.0281708	0.866708	1	2.05652	1.35769	-1.19941	chr3	152102331	152102398	68	+	0	0	6	0	18	0	ENSMUST00000106101.2, ENSMUST00000089982.11	Zzz3
ENSMUSG00000039068.17	E009	27.5129	0.164854	1.63584	0.200897	1	4.43127	5.62673	0.695687	chr3	152125652	152125777	126	+	42	38	28	3	45	22	ENSMUST00000200570.5, ENSMUST00000106101.2, ENSMUST00000138115.8, ENSMUST00000197987.5, ENSMUST00000106100.9, ENSMUST00000089982.11, ENSMUST00000150802.8, ENSMUST00000106103.8	Zzz3
ENSMUSG00000039068.17	E010	16.2783	0.127908	0.356418	0.550502	1	3.69154	4.15768	0.345096	chr3	152128255	152128408	154	+	34	15	11	10	32	6	ENSMUST00000106101.2, ENSMUST00000138115.8, ENSMUST00000197987.5, ENSMUST00000106100.9, ENSMUST00000089982.11, ENSMUST00000150802.8, ENSMUST00000106103.8	Zzz3
ENSMUSG00000039068.17	E011	91.4405	0.0766154	0.204152	0.65139	1	8.91764	9.36262	0.1449	chr3	152132914	152133491	578	+	116	138	50	51	202	43	ENSMUST00000106101.2, ENSMUST00000089982.11, ENSMUST00000138115.8, ENSMUST00000106100.9	Zzz3
ENSMUSG00000039068.17	E016	2.25554	1.1224	0.907214	0.340855	1	1.82331	0.964862	-1.83763	chr3	152152266	152152326	61	+	0	3	0	0	5	6	ENSMUST00000197987.5	Zzz3
ENSMUSG00000039068.17	E017	59.0961	0.112632	0.633251	0.426165	1	6.94635	7.81087	0.345373	chr3	152152436	152152574	139	+	90	89	32	18	128	34	ENSMUST00000200570.5, ENSMUST00000106101.2, ENSMUST00000197987.5, ENSMUST00000106100.9, ENSMUST00000089982.11, ENSMUST00000150802.8, ENSMUST00000106103.8	Zzz3
ENSMUSG00000039068.17	E018	50.0602	0.0516625	1.10807	0.292502	1	6.4037	7.22038	0.35237	chr3	152154416	152154463	48	+	84	57	40	35	89	20	ENSMUST00000200570.5, ENSMUST00000106101.2, ENSMUST00000197987.5, ENSMUST00000106100.9, ENSMUST00000089982.11, ENSMUST00000150802.8, ENSMUST00000106103.8	Zzz3
ENSMUSG00000039068.17	E019	67.9831	0.0375054	0.00120737	0.972281	1	7.96161	7.90515	-0.0210208	chr3	152154464	152154563	100	+	110	58	51	58	126	37	ENSMUST00000200570.5, ENSMUST00000106101.2, ENSMUST00000106100.9, ENSMUST00000089982.11, ENSMUST00000150802.8, ENSMUST00000106103.8	Zzz3
ENSMUSG00000039068.17	E020	19.2573	0.0923733	1.57662	0.209249	1	4.75791	3.65796	-0.763606	chr3	152154650	152154652	3	+	24	11	11	31	29	13	ENSMUST00000106103.8, ENSMUST00000106101.2, ENSMUST00000150802.8, ENSMUST00000106100.9	Zzz3
ENSMUSG00000039068.17	E021	65.0453	0.0297631	0.524154	0.469075	1	8.14665	7.36257	-0.298584	chr3	152154653	152154765	113	+	76	58	53	65	128	37	ENSMUST00000200570.5, ENSMUST00000106101.2, ENSMUST00000106100.9, ENSMUST00000089982.11, ENSMUST00000150802.8, ENSMUST00000106103.8	Zzz3
ENSMUSG00000039068.17	E022	68.4764	0.0389095	0.0254395	0.873277	1	7.95708	7.90306	-0.0201201	chr3	152155282	152155353	72	+	71	80	63	73	111	32	ENSMUST00000106103.8, ENSMUST00000106101.2, ENSMUST00000089982.11, ENSMUST00000106100.9, ENSMUST00000200570.5	Zzz3
ENSMUSG00000039068.17	E023	87.3325	0.0235411	0.323631	0.569434	1	8.70009	9.09157	0.130766	chr3	152156247	152156348	102	+	104	85	98	86	100	64	ENSMUST00000106103.8, ENSMUST00000106101.2, ENSMUST00000089982.11, ENSMUST00000106100.9, ENSMUST00000200570.5	Zzz3
ENSMUSG00000039068.17	E024	97.6496	0.0317842	0.00558504	0.940427	1	9.45566	9.344	-0.0354089	chr3	152156940	152157035	96	+	138	85	84	96	101	94	ENSMUST00000106103.8, ENSMUST00000106101.2, ENSMUST00000089982.11, ENSMUST00000106100.9, ENSMUST00000200570.5	Zzz3
ENSMUSG00000039068.17	E025	100.592	0.0481351	0.0279927	0.867126	1	9.61282	9.50918	-0.0323468	chr3	152157628	152157780	153	+	132	127	57	61	155	102	ENSMUST00000106103.8, ENSMUST00000106101.2, ENSMUST00000089982.11, ENSMUST00000106100.9, ENSMUST00000200570.5	Zzz3
ENSMUSG00000039068.17	E026	64.1356	0.0849289	0.194654	0.659071	1	7.32043	8.02709	0.271776	chr3	152161457	152161591	135	+	95	97	31	28	107	53	ENSMUST00000106103.8, ENSMUST00000106101.2, ENSMUST00000089982.11, ENSMUST00000106100.9, ENSMUST00000200570.5	Zzz3
ENSMUSG00000039068.17	E027	6.69555	0.674452	0.0418307	0.837943	1	2.94062	1.98908	-1.13059	chr3	152163054	152163505	452	+	10	1	3	0	5	21	ENSMUST00000135044.3	Zzz3
ENSMUSG00000039068.17	E028	63.2226	0.0259576	1.6377	0.200641	1	8.16624	7.06781	-0.425884	chr3	152163506	152163606	101	+	59	54	58	69	111	46	ENSMUST00000200570.5, ENSMUST00000106101.2, ENSMUST00000106100.9, ENSMUST00000089982.11, ENSMUST00000106103.8, ENSMUST00000135044.3	Zzz3
ENSMUSG00000039068.17	E029	232.954	0.0127715	0.0108497	0.917041	1	14.3377	14.1645	-0.0377202	chr3	152163891	152164455	565	+	265	254	208	173	363	201	ENSMUST00000200570.5, ENSMUST00000106101.2, ENSMUST00000106100.9, ENSMUST00000089982.11, ENSMUST00000106103.8, ENSMUST00000135044.3	Zzz3
ENSMUSG00000039068.17	E030	245.066	0.0123461	0.616414	0.432383	1	14.2637	14.8475	0.124857	chr3	152164456	152165111	656	+	335	228	248	232	289	185	ENSMUST00000106103.8, ENSMUST00000106101.2, ENSMUST00000089982.11, ENSMUST00000106100.9, ENSMUST00000200570.5	Zzz3
ENSMUSG00000039068.17	E031	18.2235	0.102144	1.88348	0.169939	1	4.72398	3.42702	-0.931843	chr3	152165112	152165114	3	+	17	9	14	32	29	11	ENSMUST00000200570.5, ENSMUST00000106101.2, ENSMUST00000089982.11, ENSMUST00000106100.9	Zzz3
ENSMUSG00000039068.17	E032	35.6848	0.0821197	0.109567	0.740637	1	6.01201	5.47628	-0.272639	chr3	152165115	152165189	75	+	53	25	26	55	44	17	ENSMUST00000200570.5, ENSMUST00000106101.2, ENSMUST00000106100.9	Zzz3
ENSMUSG00000039068.17	E033	974.311	0.0143756	1.19218	0.274891	1	27.1624	25.9555	-0.164315	chr3	152165190	152168463	3274	+	1167	795	961	1020	1349	759	ENSMUST00000106101.2, ENSMUST00000106100.9	Zzz3
ENSMUSG00000039069.20	E003	9.83679	0.299108	0.108141	0.742271	1	3.13413	2.92413	-0.200813	chr2	179713586	179713586	1	+	10	15	2	10	18	7	ENSMUST00000108901.8	Mtg2
ENSMUSG00000039069.20	E004	31.4504	0.061651	0.00767091	0.930208	1	5.24913	5.54582	0.160386	chr2	179713587	179713679	93	+	19	24	54	28	45	24	ENSMUST00000108901.8, ENSMUST00000147264.8, ENSMUST00000142608.8, ENSMUST00000184862.8	Mtg2
ENSMUSG00000039069.20	E005	17.6353	0.160436	2.21332	0.136824	1	3.2995	4.76698	1.0681	chr2	179714933	179715026	94	+	13	22	36	8	28	5	ENSMUST00000147264.8, ENSMUST00000142608.8, ENSMUST00000184862.8	Mtg2
ENSMUSG00000039069.20	E006	4.02194	0.736681	0.267486	0.605023	1	1.54773	2.3002	1.14478	chr2	179719797	179719935	139	+	0	7	9	0	6	3	ENSMUST00000147264.8, ENSMUST00000142608.8, ENSMUST00000184862.8	Mtg2
ENSMUSG00000039069.20	E007	13.9713	0.543284	0.0418804	0.837848	1	3.25098	3.9566	0.569534	chr2	179720412	179720412	1	+	2	7	39	19	18	0	ENSMUST00000108901.8, ENSMUST00000147264.8, ENSMUST00000142608.8, ENSMUST00000184862.8	Mtg2
ENSMUSG00000039069.20	E008	15.2837	0.423206	0.196727	0.657376	1	3.41741	4.12958	0.549103	chr2	179720413	179720415	3	+	7	7	39	19	23	0	ENSMUST00000108901.8, ENSMUST00000147264.8, ENSMUST00000142608.8, ENSMUST00000136803.2, ENSMUST00000184862.8	Mtg2
ENSMUSG00000039069.20	E009	58.2864	0.0768769	0.313811	0.575351	1	7.51094	7.10413	-0.163893	chr2	179720416	179720616	201	+	69	19	77	76	83	38	ENSMUST00000147264.8, ENSMUST00000136803.2, ENSMUST00000108901.8, ENSMUST00000184862.8, ENSMUST00000087563.7, ENSMUST00000142608.8	Mtg2
ENSMUSG00000039069.20	E011	48.5308	0.0497294	0.807806	0.36877	1	6.96279	6.37654	-0.258029	chr2	179723879	179724026	148	+	54	18	60	45	69	55	ENSMUST00000108901.8, ENSMUST00000147264.8, ENSMUST00000136803.2, ENSMUST00000184862.8, ENSMUST00000087563.7	Mtg2
ENSMUSG00000039069.20	E012	8.45762	0.407193	0.0839128	0.772063	1	2.82198	2.83911	0.0175134	chr2	179724027	179724553	527	+	12	5	9	0	19	11	ENSMUST00000147264.8, ENSMUST00000136803.2	Mtg2
ENSMUSG00000039069.20	E013	3.07456	1.21335	0.286055	0.59276	1	1.73023	1.62432	-0.182454	chr2	179724554	179724683	130	+	0	3	5	0	0	9	ENSMUST00000136803.2	Mtg2
ENSMUSG00000039069.20	E014	2.73938	0.77391	0.0041987	0.948335	1	1.64957	1.51544	-0.244939	chr2	179724782	179725023	242	+	0	3	4	6	3	0	ENSMUST00000146182.2	Mtg2
ENSMUSG00000039069.20	E015	35.3345	0.113481	0.00241951	0.960769	1	5.57979	5.9095	0.167703	chr2	179725138	179725233	96	+	51	11	52	21	63	30	ENSMUST00000108901.8, ENSMUST00000147264.8, ENSMUST00000184862.8, ENSMUST00000087563.7	Mtg2
ENSMUSG00000039069.20	E016	32.9813	0.102035	0.269907	0.603394	1	5.66898	5.40794	-0.13759	chr2	179725234	179725253	20	+	41	9	45	24	60	32	ENSMUST00000108901.8, ENSMUST00000147264.8, ENSMUST00000146182.2, ENSMUST00000184862.8, ENSMUST00000087563.7	Mtg2
ENSMUSG00000039069.20	E017	10.0039	0.437021	2.75118	0.0971827	1	2.39543	3.60457	1.18303	chr2	179725254	179725856	603	+	19	8	15	15	0	2	ENSMUST00000146182.2	Mtg2
ENSMUSG00000039069.20	E018	84.7717	0.0591299	0.00542016	0.941311	1	8.79987	8.80003	5.42699e-05	chr2	179725857	179726075	219	+	130	52	76	71	131	77	ENSMUST00000108901.8, ENSMUST00000147264.8, ENSMUST00000146182.2, ENSMUST00000184862.8, ENSMUST00000087563.7	Mtg2
ENSMUSG00000039069.20	E019	10.4781	0.426953	2.84774	0.0915022	1	3.9697	1.71227	-2.43321	chr2	179726076	179726105	30	+	0	3	6	31	3	13	ENSMUST00000146182.2, ENSMUST00000184862.8	Mtg2
ENSMUSG00000039069.20	E020	8.86668	0.925427	0.357878	0.549687	1	3.26659	2.35074	-0.95214	chr2	179726106	179726243	138	+	1	1	15	18	0	13	ENSMUST00000146182.2	Mtg2
ENSMUSG00000039069.20	E021	78.6504	0.0596118	0.324691	0.568802	1	8.74797	8.08764	-0.232478	chr2	179726244	179726382	139	+	43	71	94	101	67	86	ENSMUST00000108901.8, ENSMUST00000147264.8, ENSMUST00000146182.2, ENSMUST00000184862.8, ENSMUST00000087563.7	Mtg2
ENSMUSG00000039069.20	E022	9.97024	0.255959	0.124727	0.723963	1	3.30443	2.69005	-0.595538	chr2	179726383	179727172	790	+	9	9	5	12	4	18	ENSMUST00000146182.2	Mtg2
ENSMUSG00000039069.20	E023	168.202	0.0391097	0.697109	0.403757	1	11.7879	12.6177	0.207195	chr2	179727173	179727688	516	+	135	177	215	129	174	187	ENSMUST00000108901.8, ENSMUST00000147264.8, ENSMUST00000146182.2, ENSMUST00000184862.8, ENSMUST00000087563.7	Mtg2
ENSMUSG00000039070.6	E007	2.69643	0.84631	0.225524	0.634863	1	1.3016	1.88309	1.06662	chr6	30581643	30581753	111	+	2	6	0	4	0	3	ENSMUST00000049251.6	Cpa4
ENSMUSG00000039070.6	E009	4.40988	0.396856	0.00301541	0.956208	1	1.87562	2.14375	0.386122	chr6	30585008	30585207	200	+	8	3	0	7	5	4	ENSMUST00000049251.6	Cpa4
ENSMUSG00000039070.6	E010	4.04071	0.388007	4.13071	0.0421117	1	2.19122	0.919748	-2.507	chr6	30585907	30585991	85	+	2	0	0	7	4	10	ENSMUST00000049251.6	Cpa4
ENSMUSG00000039070.6	E011	15.7838	0.434716	0.33221	0.564361	1	3.57198	4.00541	0.332237	chr6	30590779	30592417	1639	+	18	5	15	12	21	26	ENSMUST00000049251.6	Cpa4
ENSMUSG00000039079.2	E002	2.26964	1.58672	-0.00148016	1	1	1.47138	1.42491	-0.0926683	chr8	123085230	123085623	394	-	3	4	0	0	0	6	ENSMUST00000044123.2	Trhr2
ENSMUSG00000039081.11	E001	648.409	0.0425532	0.47771	0.489462	1	22.2685	22.6071	0.0515183	chr14	22034027	22036584	2558	-	747	585	833	448	780	618	ENSMUST00000043409.9	Zfp503
ENSMUSG00000039081.11	E002	88.7485	0.0678615	0.265542	0.606338	1	9.09371	8.90283	-0.0630684	chr14	22037272	22038352	1081	-	165	42	89	82	124	62	ENSMUST00000043409.9	Zfp503
ENSMUSG00000039084.9	E001	5.84501	0.684838	0.305073	0.580719	1	2.32338	2.14459	-0.231491	chr11	94455873	94456694	822	+	8	0	18	0	6	5	ENSMUST00000040418.9	Chad
ENSMUSG00000039084.9	E004	4.18461	0.979786	0.60137	0.438056	1	1.55909	1.94455	0.638213	chr11	94459406	94459953	548	+	6	9	6	0	3	2	ENSMUST00000040418.9	Chad
ENSMUSG00000039086.10	E001	82.7939	0.0399143	1.94411	0.163223	1	8.1377	9.27334	0.387635	chr2	179684302	179684661	360	+	149	92	60	55	144	38	ENSMUST00000041126.9	Ss18l1
ENSMUSG00000039086.10	E002	92.3633	0.0530678	0.00944866	0.922564	1	9.4943	8.89249	-0.194933	chr2	179694257	179694333	77	+	128	89	58	87	201	40	ENSMUST00000041126.9	Ss18l1
ENSMUSG00000039086.10	E003	110.135	0.0511067	0.100457	0.751282	1	10.0907	9.91602	-0.0522655	chr2	179695102	179695186	85	+	155	107	82	109	216	43	ENSMUST00000041126.9	Ss18l1
ENSMUSG00000039086.10	E004	134.222	0.0247551	0.152378	0.696273	1	11.0644	10.9501	-0.0313162	chr2	179696812	179696956	145	+	166	121	133	116	253	73	ENSMUST00000041126.9	Ss18l1
ENSMUSG00000039086.10	E005	148.555	0.0226171	0.491341	0.48333	1	11.4665	11.6587	0.0503702	chr2	179697494	179697691	198	+	203	124	154	84	284	113	ENSMUST00000041126.9	Ss18l1
ENSMUSG00000039086.10	E006	163.28	0.0312503	0.904154	0.34167	1	11.7965	12.3638	0.142906	chr2	179699378	179699542	165	+	245	128	174	79	312	125	ENSMUST00000041126.9	Ss18l1
ENSMUSG00000039086.10	E007	127.097	0.0236555	0.271726	0.602176	1	10.7212	10.7568	0.00996481	chr2	179699881	179699982	102	+	177	102	128	90	250	78	ENSMUST00000041126.9	Ss18l1
ENSMUSG00000039086.10	E008	141.245	0.025097	0.0676046	0.794857	1	11.3575	11.1887	-0.0452614	chr2	179701129	179701221	93	+	169	155	114	77	256	132	ENSMUST00000041126.9	Ss18l1
ENSMUSG00000039086.10	E009	125.283	0.0695952	0.151074	0.697511	1	10.5696	10.6916	0.0345092	chr2	179703703	179703822	120	+	164	161	74	44	224	136	ENSMUST00000041126.9	Ss18l1
ENSMUSG00000039086.10	E010	69.3126	0.0555139	0.100881	0.750775	1	7.83326	8.16608	0.122947	chr2	179705064	179705191	128	+	132	66	36	37	123	57	ENSMUST00000041126.9	Ss18l1
ENSMUSG00000039086.10	E011	1524.8	0.0182066	1.25787	0.262055	1	32.2546	30.8465	-0.173877	chr2	179709125	179711994	2870	+	1834	1355	1327	1408	2169	1397	ENSMUST00000041126.9	Ss18l1
ENSMUSG00000039087.18	E012	2.3643	1.38695	0.156187	0.692692	1	1.65851	1.29067	-0.724127	chr13	38076528	38076634	107	+	6	0	0	7	1	0	ENSMUST00000149745.8, ENSMUST00000138043.8, ENSMUST00000122842.8, ENSMUST00000124373.8, ENSMUST00000110237.9, ENSMUST00000138110.8, ENSMUST00000110238.10, ENSMUST00000124268.8, ENSMUST00000128570.9, ENSMUST00000037232.8	Rreb1
ENSMUSG00000039087.18	E013	2.24576	1.84936	0.000534532	0.981555	1	1.58995	1.28674	-0.61099	chr13	38077748	38077802	55	+	6	0	0	7	0	0	ENSMUST00000149745.8, ENSMUST00000138043.8, ENSMUST00000122842.8, ENSMUST00000124373.8, ENSMUST00000110237.9, ENSMUST00000138110.8, ENSMUST00000110238.10, ENSMUST00000124268.8, ENSMUST00000128570.9, ENSMUST00000037232.8	Rreb1
ENSMUSG00000039087.18	E015	2.02585	1.4075	0.094029	0.759116	1	1.33059	1.40686	0.160938	chr13	38077826	38077890	65	+	6	1	0	5	0	0	ENSMUST00000149745.8, ENSMUST00000124373.8, ENSMUST00000138110.8, ENSMUST00000110237.9, ENSMUST00000110238.10, ENSMUST00000124268.8, ENSMUST00000128570.9, ENSMUST00000037232.8	Rreb1
ENSMUSG00000039087.18	E016	3.24414	1.77582	0.00936886	0.922891	1	2.09233	1.26625	-1.45061	chr13	38077891	38077960	70	+	0	5	0	12	0	0	ENSMUST00000149745.8, ENSMUST00000124373.8, ENSMUST00000110237.9, ENSMUST00000110238.10, ENSMUST00000124268.8, ENSMUST00000128570.9, ENSMUST00000037232.8	Rreb1
ENSMUSG00000039087.18	E017	5.59794	0.518597	0.000437851	0.983306	1	2.07983	2.45045	0.474068	chr13	38077961	38079174	1214	+	9	11	0	7	2	4	ENSMUST00000124373.8, ENSMUST00000124268.8	Rreb1
ENSMUSG00000039087.18	E018	2.32949	0.72692	0.184488	0.667545	1	1.20001	1.72782	1.05265	chr13	38082388	38082477	90	+	5	5	0	0	3	2	ENSMUST00000149745.8, ENSMUST00000124373.8, ENSMUST00000110237.9, ENSMUST00000110238.10, ENSMUST00000124268.8, ENSMUST00000128570.9, ENSMUST00000037232.8	Rreb1
ENSMUSG00000039087.18	E019	6.81979	0.262342	3.46869	0.062541	1	3.10074	1.80246	-1.56875	chr13	38083600	38083763	164	+	7	4	0	5	14	13	ENSMUST00000149745.8, ENSMUST00000124373.8, ENSMUST00000110237.9, ENSMUST00000110238.10, ENSMUST00000124268.8, ENSMUST00000128570.9, ENSMUST00000037232.8	Rreb1
ENSMUSG00000039087.18	E020	7.73333	0.281915	0.000979824	0.975029	1	2.59376	2.75007	0.169308	chr13	38099998	38100136	139	+	7	4	14	5	5	11	ENSMUST00000149745.8, ENSMUST00000124373.8, ENSMUST00000110237.9, ENSMUST00000110238.10, ENSMUST00000124268.8, ENSMUST00000128570.9, ENSMUST00000037232.8	Rreb1
ENSMUSG00000039087.18	E022	4.56467	0.374489	1.6544	0.198361	1	2.46264	1.62682	-1.19817	chr13	38112099	38112288	190	+	6	3	0	6	12	3	ENSMUST00000149745.8, ENSMUST00000110237.9, ENSMUST00000110238.10, ENSMUST00000124268.8, ENSMUST00000128570.9, ENSMUST00000037232.8	Rreb1
ENSMUSG00000039087.18	E028	10.0503	0.269955	1.09431	0.295519	1	2.55437	3.53938	0.944331	chr13	38130833	38130991	159	+	25	8	10	0	14	9	ENSMUST00000124373.8, ENSMUST00000037232.8, ENSMUST00000128570.9, ENSMUST00000124268.8	Rreb1
ENSMUSG00000039087.18	E029	6.72844	0.402382	0.0097806	0.92122	1	2.54532	2.50629	-0.0446944	chr13	38130992	38131000	9	+	8	3	10	0	14	9	ENSMUST00000162849.2, ENSMUST00000128570.9, ENSMUST00000037232.8, ENSMUST00000124268.8, ENSMUST00000124373.8	Rreb1
ENSMUSG00000039087.18	E030	21.6059	0.191248	0.0508478	0.821595	1	4.51672	4.4884	-0.0182857	chr13	38131001	38131480	480	+	23	23	21	2	44	27	ENSMUST00000162849.2, ENSMUST00000037232.8, ENSMUST00000128570.9, ENSMUST00000124268.8	Rreb1
ENSMUSG00000039087.18	E031	8.50957	0.686297	0.00131139	0.971112	1	2.60481	3.04544	0.452298	chr13	38131481	38131639	159	+	8	22	0	0	20	6	ENSMUST00000128570.9, ENSMUST00000037232.8, ENSMUST00000124268.8	Rreb1
ENSMUSG00000039087.18	E032	28.8453	0.128041	0.691501	0.405654	1	4.57245	5.76633	0.67608	chr13	38132619	38133182	564	+	73	19	24	8	44	22	ENSMUST00000162849.2, ENSMUST00000037232.8, ENSMUST00000128570.9, ENSMUST00000124268.8	Rreb1
ENSMUSG00000039087.18	E033	123.187	0.0358109	0.5237	0.469268	1	9.99187	11.0258	0.295851	chr13	38133183	38135970	2788	+	126	166	125	83	154	107	ENSMUST00000128570.9, ENSMUST00000037232.8, ENSMUST00000124268.8	Rreb1
ENSMUSG00000039087.18	E034	3.29229	1.11133	3.68061	0.0550489	1	0.00683432	2.46774	16.9957	chr13	38135971	38135978	8	+	0	14	5	0	0	0	ENSMUST00000128570.9, ENSMUST00000124268.8	Rreb1
ENSMUSG00000039089.16	E002	136.715	0.0353017	2.9802	0.0842891	1	10.2257	11.9407	0.467859	chr10	26150369	26151349	981	-	154	138	142	130	149	122	ENSMUST00000040219.13, ENSMUST00000218585.2, ENSMUST00000105519.10	L3mbtl3
ENSMUSG00000039089.16	E003	105.513	0.0304393	0.0166893	0.89721	1	9.64362	9.86743	0.0685595	chr10	26151350	26152161	812	-	114	81	98	85	172	112	ENSMUST00000040219.13, ENSMUST00000174766.2, ENSMUST00000105519.10, ENSMUST00000218585.2	L3mbtl3
ENSMUSG00000039089.16	E004	14.908	0.322524	0.815782	0.366416	1	3.40715	4.10927	0.543502	chr10	26155515	26155577	63	-	18	19	12	0	30	18	ENSMUST00000040219.13, ENSMUST00000174766.2, ENSMUST00000105519.10, ENSMUST00000218585.2	L3mbtl3
ENSMUSG00000039089.16	E005	51.4199	0.0520164	0.0176479	0.894316	1	6.89211	6.86269	-0.0125619	chr10	26155836	26156311	476	-	72	37	32	28	94	66	ENSMUST00000040219.13, ENSMUST00000174766.2, ENSMUST00000105519.10, ENSMUST00000218585.2	L3mbtl3
ENSMUSG00000039089.16	E006	17.1589	0.0950423	1.61571	0.203691	1	4.37212	3.43403	-0.700842	chr10	26158678	26158757	80	-	10	13	11	18	39	18	ENSMUST00000040219.13, ENSMUST00000174766.2, ENSMUST00000105519.10, ENSMUST00000218585.2	L3mbtl3
ENSMUSG00000039089.16	E007	15.3166	0.249154	1.7751	0.182752	1	4.21162	3.12771	-0.862857	chr10	26168539	26168691	153	-	17	12	0	10	39	22	ENSMUST00000040219.13, ENSMUST00000174766.2, ENSMUST00000105519.10, ENSMUST00000218585.2	L3mbtl3
ENSMUSG00000039089.16	E008	11.0961	0.341382	0.0246543	0.875232	1	3.05787	3.37322	0.284294	chr10	26178551	26178596	46	-	21	13	0	14	8	11	ENSMUST00000040219.13, ENSMUST00000174766.2, ENSMUST00000105519.10, ENSMUST00000218585.2	L3mbtl3
ENSMUSG00000039089.16	E009	13.0763	0.144565	2.50603	0.113412	1	2.80369	4.15815	1.14237	chr10	26178597	26178653	57	-	25	16	10	14	6	8	ENSMUST00000040219.13, ENSMUST00000174766.2, ENSMUST00000218665.2, ENSMUST00000218585.2, ENSMUST00000105519.10	L3mbtl3
ENSMUSG00000039089.16	E010	22.0274	0.113261	0.330139	0.565577	1	4.25508	4.75606	0.323615	chr10	26179521	26179635	115	-	26	26	14	30	14	20	ENSMUST00000040219.13, ENSMUST00000174766.2, ENSMUST00000218665.2, ENSMUST00000218585.2, ENSMUST00000105519.10	L3mbtl3
ENSMUSG00000039089.16	E012	16.0363	0.214787	0.529262	0.466917	1	4.19053	3.33271	-0.664378	chr10	26189745	26189855	111	-	19	10	4	36	19	8	ENSMUST00000174766.2, ENSMUST00000105519.10, ENSMUST00000218909.2, ENSMUST00000040219.13, ENSMUST00000218665.2, ENSMUST00000218585.2	L3mbtl3
ENSMUSG00000039089.16	E018	16.0444	0.137441	0.265498	0.606368	1	3.97021	3.65804	-0.237581	chr10	26191390	26191475	86	-	25	9	6	21	13	22	ENSMUST00000040219.13, ENSMUST00000174766.2, ENSMUST00000105519.10, ENSMUST00000218909.2	L3mbtl3
ENSMUSG00000039089.16	E020	13.2052	0.273129	0.467498	0.49414	1	3.30945	3.69406	0.318695	chr10	26194275	26194351	77	-	25	8	8	7	3	27	ENSMUST00000040219.13, ENSMUST00000174766.2, ENSMUST00000105519.10	L3mbtl3
ENSMUSG00000039089.16	E021	18.2911	0.286288	0.0376468	0.846154	1	3.89298	4.36157	0.330047	chr10	26203585	26203736	152	-	21	32	2	5	16	34	ENSMUST00000040219.13, ENSMUST00000174766.2, ENSMUST00000105519.10	L3mbtl3
ENSMUSG00000039089.16	E022	13.0527	0.529015	0.00955738	0.922121	1	3.44822	3.49707	0.0407761	chr10	26206073	26206164	92	-	5	26	3	0	15	29	ENSMUST00000040219.13, ENSMUST00000174766.2, ENSMUST00000105519.10	L3mbtl3
ENSMUSG00000039089.16	E023	12.6756	0.382271	0.369255	0.543411	1	3.45553	3.36685	-0.0753462	chr10	26207718	26207853	136	-	8	24	0	6	15	23	ENSMUST00000040219.13, ENSMUST00000174766.2, ENSMUST00000105519.10	L3mbtl3
ENSMUSG00000039089.16	E025	12.8511	0.205862	0.750551	0.386302	1	3.76192	2.9373	-0.71696	chr10	26212131	26212235	105	-	8	4	13	23	12	15	ENSMUST00000040219.13, ENSMUST00000174766.2, ENSMUST00000217699.2, ENSMUST00000105519.10	L3mbtl3
ENSMUSG00000039089.16	E026	8.66104	0.425594	0.353539	0.552116	1	3.03665	2.50371	-0.558426	chr10	26213666	26213757	92	-	4	1	13	19	7	6	ENSMUST00000040219.13, ENSMUST00000174766.2, ENSMUST00000217699.2, ENSMUST00000105519.10	L3mbtl3
ENSMUSG00000039089.16	E028	23.4749	0.118321	0.784385	0.375803	1	5.03737	4.17953	-0.542959	chr10	26216806	26216938	133	-	29	11	12	11	60	32	ENSMUST00000040219.13, ENSMUST00000174766.2, ENSMUST00000217699.2, ENSMUST00000105519.10	L3mbtl3
ENSMUSG00000039089.16	E029	16.4962	0.560628	0.0864038	0.7688	1	4.06588	3.71521	-0.261731	chr10	26218406	26218565	160	-	23	18	0	1	43	25	ENSMUST00000040219.13, ENSMUST00000174766.2, ENSMUST00000217699.2, ENSMUST00000105519.10	L3mbtl3
ENSMUSG00000039089.16	E030	3.46527	1.23639	0.232386	0.62976	1	1.65327	1.95624	0.486126	chr10	26220075	26220149	75	-	11	1	0	0	0	9	ENSMUST00000040219.13, ENSMUST00000174766.2, ENSMUST00000217699.2	L3mbtl3
ENSMUSG00000039089.16	E031	15.041	0.206465	0.00472559	0.945194	1	3.61059	3.85381	0.189084	chr10	26220510	26220621	112	-	31	9	5	16	7	22	ENSMUST00000040219.13, ENSMUST00000174766.2, ENSMUST00000217699.2, ENSMUST00000105519.10	L3mbtl3
ENSMUSG00000039089.16	E032	12.443	0.113652	0.00556154	0.940552	1	3.35985	3.43673	0.0655631	chr10	26228157	26228273	117	-	20	8	7	11	15	16	ENSMUST00000040219.13, ENSMUST00000174766.2, ENSMUST00000217699.2, ENSMUST00000105519.10	L3mbtl3
ENSMUSG00000039089.16	E033	4.20061	0.476241	0.147656	0.700786	1	1.68399	2.27004	0.862933	chr10	26249697	26249952	256	-	7	8	0	5	2	3	ENSMUST00000040219.13, ENSMUST00000105519.10	L3mbtl3
ENSMUSG00000039089.16	E034	3.21755	1.6741	0.00314638	0.955268	1	1.74545	1.77169	0.0431058	chr10	26251106	26251181	76	-	10	0	0	0	15	0	ENSMUST00000174766.2	L3mbtl3
ENSMUSG00000039092.10	E002	3.43177	0.501013	1.99976	0.157324	1	1.17343	2.33483	1.98738	chr2	139335840	139335942	103	+	10	1	6	0	2	3	ENSMUST00000110083.8, ENSMUST00000047370.3	Sptlc3
ENSMUSG00000039092.10	E003	3.95667	0.35544	3.96241	0.046527	1	1.17294	2.55127	2.24496	chr2	139335943	139336021	79	+	10	4	6	0	2	3	ENSMUST00000110083.8	Sptlc3
ENSMUSG00000039092.10	E004	7.12731	0.996186	0.193539	0.659988	1	2.23231	2.94703	0.803458	chr2	139336022	139336242	221	+	0	7	18	0	13	7	ENSMUST00000110083.8, ENSMUST00000047370.3	Sptlc3
ENSMUSG00000039092.10	E006	6.88014	0.389532	0.00696742	0.933477	1	2.44729	2.62087	0.198206	chr2	139388313	139388467	155	+	18	2	2	12	4	4	ENSMUST00000110083.8, ENSMUST00000047370.3	Sptlc3
ENSMUSG00000039092.10	E007	7.41366	0.52665	1.26507	0.260694	1	3.06911	1.94196	-1.32369	chr2	139389080	139389228	149	+	10	2	0	19	3	8	ENSMUST00000110083.8, ENSMUST00000047370.3	Sptlc3
ENSMUSG00000039092.10	E008	5.24726	0.357462	0.413298	0.5203	1	2.25938	2.16935	-0.117544	chr2	139408494	139408618	125	+	13	2	0	5	6	7	ENSMUST00000110083.8, ENSMUST00000047370.3	Sptlc3
ENSMUSG00000039092.10	E009	5.64127	0.405127	1.00452	0.316219	1	2.46105	2.08641	-0.477423	chr2	139410678	139410771	94	+	13	1	0	5	6	10	ENSMUST00000110083.8, ENSMUST00000047370.3	Sptlc3
ENSMUSG00000039092.10	E010	6.69464	0.906723	0.505664	0.477022	1	2.79284	2.14093	-0.768738	chr2	139423434	139423539	106	+	14	1	0	0	22	10	ENSMUST00000110083.8, ENSMUST00000047370.3	Sptlc3
ENSMUSG00000039092.10	E011	9.68443	0.240476	3.34239	0.0675166	1	3.58961	2.13821	-1.49937	chr2	139431412	139431631	220	+	8	6	0	5	26	18	ENSMUST00000110083.8, ENSMUST00000047370.3	Sptlc3
ENSMUSG00000039092.10	E012	8.11004	0.452091	0.340077	0.559785	1	2.7945	2.66541	-0.136847	chr2	139437860	139437986	127	+	6	15	0	9	8	10	ENSMUST00000110083.8, ENSMUST00000047370.3	Sptlc3
ENSMUSG00000039092.10	E013	3.80397	0.51573	3.3754	0.0661763	1	2.38551	1.01211	-2.47641	chr2	139467723	139467858	136	+	0	3	0	4	13	5	ENSMUST00000110083.8, ENSMUST00000047370.3	Sptlc3
ENSMUSG00000039092.10	E014	3.88867	0.394775	0.1281	0.720411	1	1.92618	1.87718	-0.0744507	chr2	139473168	139473297	130	+	8	3	0	4	4	5	ENSMUST00000110083.8, ENSMUST00000047370.3	Sptlc3
ENSMUSG00000039092.10	E015	7.56213	0.318413	0.0749929	0.784201	1	2.66138	2.67807	0.0180915	chr2	139478588	139478976	389	+	12	10	0	4	15	8	ENSMUST00000110083.8, ENSMUST00000047370.3	Sptlc3
ENSMUSG00000039095.9	E002	3.69393	12	0.84905	0.356821	1	0.671411	3.70319	4.93421	chr5	28375117	28377164	2048	+	10	0	10	0	0	3	ENSMUST00000036177.9	En2
ENSMUSG00000039096.11	E001	504.185	0.0348225	0.158418	0.690617	1	20.4597	19.888	-0.0939493	chr11	94430624	94433473	2850	-	541	505	488	483	783	356	ENSMUST00000132274.8, ENSMUST00000040487.4	Rsad1
ENSMUSG00000039096.11	E002	30.0683	0.153693	0.438328	0.507931	1	5.10657	5.49944	0.216125	chr11	94433707	94433810	104	-	22	24	55	20	72	5	ENSMUST00000132274.8, ENSMUST00000040487.4	Rsad1
ENSMUSG00000039096.11	E003	22.6611	0.220276	1.39294	0.237909	1	4.00563	5.14384	0.727298	chr11	94434120	94434174	55	-	11	25	51	6	52	4	ENSMUST00000132274.8, ENSMUST00000040487.4	Rsad1
ENSMUSG00000039096.11	E004	52.6214	0.0788702	0.00325635	0.954494	1	6.83234	7.07365	0.101969	chr11	94434381	94434528	148	-	34	43	91	30	67	58	ENSMUST00000132274.8, ENSMUST00000040487.4	Rsad1
ENSMUSG00000039096.11	E005	32.7072	0.139978	0.163956	0.68554	1	5.29573	5.67578	0.202242	chr11	94434931	94434994	64	-	33	21	55	19	23	45	ENSMUST00000132274.8, ENSMUST00000040487.4	Rsad1
ENSMUSG00000039096.11	E006	33.2658	0.0554209	0.202311	0.652862	1	5.36225	5.75368	0.205658	chr11	94435246	94435395	150	-	25	31	55	20	53	25	ENSMUST00000132274.8, ENSMUST00000040487.4	Rsad1
ENSMUSG00000039096.11	E007	20.5332	0.0659164	0.759168	0.383589	1	4.07622	4.64608	0.380264	chr11	94435396	94435460	65	-	25	19	29	18	26	11	ENSMUST00000132274.8, ENSMUST00000143299.2, ENSMUST00000040487.4	Rsad1
ENSMUSG00000039096.11	E008	22.5684	0.0766173	0.514849	0.473047	1	4.33009	4.85703	0.333988	chr11	94435461	94435611	151	-	19	20	40	14	40	11	ENSMUST00000132274.8, ENSMUST00000143299.2, ENSMUST00000040487.4, ENSMUST00000148888.2	Rsad1
ENSMUSG00000039096.11	E009	3.77016	1.12062	0.571306	0.44974	1	2.1571	1.59102	-0.879432	chr11	94438985	94439003	19	-	0	8	0	3	15	0	ENSMUST00000132274.8, ENSMUST00000143299.2, ENSMUST00000040487.4	Rsad1
ENSMUSG00000039096.11	E010	12.354	0.143144	0.995179	0.31848	1	3.81703	2.96991	-0.727186	chr11	94439004	94439189	186	-	4	14	11	10	32	9	ENSMUST00000132274.8, ENSMUST00000143299.2, ENSMUST00000040487.4, ENSMUST00000148888.2	Rsad1
ENSMUSG00000039096.11	E011	11.5711	0.183851	2.1643	0.141249	1	3.91112	2.58538	-1.1991	chr11	94439297	94439428	132	-	4	13	5	7	34	13	ENSMUST00000132274.8, ENSMUST00000143299.2, ENSMUST00000040487.4, ENSMUST00000148888.2	Rsad1
ENSMUSG00000039096.11	E012	5.06777	0.529387	0.397697	0.528281	1	2.65385	1.65679	-1.36173	chr11	94439429	94439430	2	-	1	3	5	0	22	5	ENSMUST00000132274.8, ENSMUST00000143299.2, ENSMUST00000040487.4	Rsad1
ENSMUSG00000039096.11	E013	18.8895	0.0873934	0.02052	0.886094	1	4.39882	4.06616	-0.228427	chr11	94439431	94439618	188	-	22	18	16	14	44	10	ENSMUST00000143299.2	Rsad1
ENSMUSG00000039096.11	E015	3.42395	0.804795	0.193093	0.660354	1	2.01076	1.56122	-0.731014	chr11	94439809	94440025	217	-	2	6	0	0	8	6	ENSMUST00000132274.8, ENSMUST00000040487.4	Rsad1
ENSMUSG00000039097.6	E001	17.1285	0.164371	1.11861	0.290217	1	3.29491	4.56634	0.947028	chr19	29308570	29309106	537	-	16	7	49	4	24	9	ENSMUST00000182039.2	Rln1
ENSMUSG00000039097.6	E002	119.235	0.0142505	0.729813	0.392944	1	10.1703	10.5336	0.10533	chr19	29309107	29309566	460	-	111	94	193	90	164	90	ENSMUST00000044143.6, ENSMUST00000182039.2	Rln1
ENSMUSG00000039097.6	E004	73.828	0.0309698	0.824924	0.363744	1	8.57097	7.85949	-0.256377	chr19	29311786	29311952	167	-	76	53	90	69	99	69	ENSMUST00000044143.6, ENSMUST00000182039.2	Rln1
ENSMUSG00000039097.6	E005	37.1432	0.046534	0.125181	0.723482	1	6.08068	5.71193	-0.18287	chr19	29311953	29312070	118	-	35	26	53	29	72	23	ENSMUST00000044143.6	Rln1
ENSMUSG00000039099.8	E002	8.71085	0.284714	0.818468	0.365628	1	3.08956	2.10194	-1.11415	chr7	79398830	79399167	338	+	4	3	4	20	6	12	ENSMUST00000035622.8	Wdr93
ENSMUSG00000039099.8	E003	7.83517	0.438735	0.176778	0.674157	1	2.74951	2.42948	-0.357963	chr7	79399713	79399905	193	+	0	10	4	16	11	5	ENSMUST00000035622.8	Wdr93
ENSMUSG00000039099.8	E004	4.40754	0.395569	2.93293	0.0867896	1	2.32508	1.24412	-1.80642	chr7	79402196	79402260	65	+	4	0	0	8	11	5	ENSMUST00000035622.8	Wdr93
ENSMUSG00000039099.8	E005	2.86656	0.936603	0.463903	0.495806	1	1.79417	1.2298	-1.09072	chr7	79405681	79405759	79	+	4	0	0	8	6	0	ENSMUST00000035622.8	Wdr93
ENSMUSG00000039099.8	E006	2.7942	1.67508	0.0913548	0.762462	1	1.26664	2.0905	1.4472	chr7	79408158	79408273	116	+	12	0	0	0	9	0	ENSMUST00000035622.8	Wdr93
ENSMUSG00000039099.8	E009	2.56993	0.938172	1.97937	0.159457	1	0.667671	2.35626	3.64136	chr7	79418107	79418191	85	+	0	11	2	0	1	1	ENSMUST00000035622.8	Wdr93
ENSMUSG00000039099.8	E010	3.7858	0.758209	3.1003	0.0782781	1	1.12291	2.64816	2.47862	chr7	79419089	79419260	172	+	4	11	2	0	0	5	ENSMUST00000035622.8	Wdr93
ENSMUSG00000039099.8	E012	2.60005	0.646081	0.550969	0.457922	1	1.63354	1.37768	-0.491945	chr7	79421265	79421351	87	+	5	0	0	4	6	2	ENSMUST00000035622.8	Wdr93
ENSMUSG00000039099.8	E014	4.1551	0.383662	0.0164366	0.897987	1	1.94334	1.98615	0.0629632	chr7	79423101	79423314	214	+	6	4	0	4	12	2	ENSMUST00000035622.8	Wdr93
ENSMUSG00000039099.8	E015	3.11252	0.38959	0.574026	0.448664	1	1.80245	1.40862	-0.712042	chr7	79425260	79425323	64	+	3	2	0	4	5	5	ENSMUST00000035622.8	Wdr93
ENSMUSG00000039099.8	E016	6.10674	0.309992	0.0324904	0.856956	1	2.29061	2.42029	0.159231	chr7	79426378	79426534	157	+	10	5	0	6	6	10	ENSMUST00000035622.8	Wdr93
ENSMUSG00000039099.8	E017	13.048	0.113024	0.00402338	0.949424	1	3.43564	3.39771	-0.0321732	chr7	79426861	79427053	193	+	13	9	7	16	22	14	ENSMUST00000035622.8	Wdr93
ENSMUSG00000039099.8	E018	11.2882	0.256339	0.0808259	0.776181	1	3.03987	3.40484	0.328435	chr7	79435464	79435698	235	+	4	17	7	8	18	15	ENSMUST00000035622.8	Wdr93
ENSMUSG00000039100.11	E001	6682.32	0.0232406	0.836297	0.360458	1	51.6706	49.7802	-0.196012	chr15	31456037	31459425	3389	-	7665	5885	6581	6350	9004	5900	ENSMUST00000090227.6	Marchf6
ENSMUSG00000039100.11	E002	306.195	0.0101866	0.00275275	0.958157	1	16.4591	15.8584	-0.117636	chr15	31462088	31462223	136	-	351	305	291	297	467	207	ENSMUST00000090227.6	Marchf6
ENSMUSG00000039100.11	E004	286.208	0.0075329	0.0705421	0.790549	1	15.8536	15.4918	-0.0726685	chr15	31465400	31465532	133	-	339	310	251	249	436	211	ENSMUST00000226868.2, ENSMUST00000090227.6	Marchf6
ENSMUSG00000039100.11	E005	191.595	0.0119233	1.37819	0.24041	1	12.7391	13.2334	0.116735	chr15	31467836	31467925	90	-	246	204	192	126	260	171	ENSMUST00000226868.2, ENSMUST00000090227.6	Marchf6
ENSMUSG00000039100.11	E006	217.633	0.00908171	0.162084	0.687245	1	14.1847	13.4077	-0.174046	chr15	31469689	31469823	135	-	270	204	188	184	302	207	ENSMUST00000226868.2, ENSMUST00000090227.6	Marchf6
ENSMUSG00000039100.11	E007	241.137	0.0147287	1.92932	0.164833	1	14.07	14.8799	0.174052	chr15	31471763	31471944	182	-	370	238	225	139	375	192	ENSMUST00000226868.2, ENSMUST00000090227.6	Marchf6
ENSMUSG00000039100.11	E008	3.21172	1.0446	0.650802	0.419826	1	1.42523	2.02013	1.00763	chr15	31471945	31472137	193	-	6	8	0	0	8	0	ENSMUST00000226868.2	Marchf6
ENSMUSG00000039100.11	E009	183.924	0.0401941	0.155591	0.693248	1	12.6766	12.8545	0.0426371	chr15	31475892	31475961	70	-	316	185	114	93	333	153	ENSMUST00000090227.6	Marchf6
ENSMUSG00000039100.11	E010	309.807	0.0186482	0.290067	0.590178	1	16.2498	16.2756	0.00501399	chr15	31478441	31478642	202	-	477	286	254	183	543	252	ENSMUST00000090227.6	Marchf6
ENSMUSG00000039100.11	E011	155.536	0.0250987	1.63168	0.201471	1	11.3779	12.1986	0.211388	chr15	31480431	31480568	138	-	251	159	136	83	273	105	ENSMUST00000090227.6	Marchf6
ENSMUSG00000039100.11	E012	196.482	0.0305654	0.830236	0.362204	1	12.6861	13.5993	0.21347	chr15	31482644	31482744	101	-	350	220	122	139	314	118	ENSMUST00000090227.6	Marchf6
ENSMUSG00000039100.11	E013	249.501	0.0212859	0.000398927	0.984065	1	14.8415	14.5904	-0.0531925	chr15	31482950	31483069	120	-	402	251	151	202	383	195	ENSMUST00000090227.6	Marchf6
ENSMUSG00000039100.11	E014	186.834	0.0236879	0.485686	0.485858	1	13.4026	12.3135	-0.259601	chr15	31485092	31485226	135	-	243	205	106	176	317	136	ENSMUST00000090227.6	Marchf6
ENSMUSG00000039100.11	E015	132.096	0.058871	0.737161	0.390572	1	11.5872	10.2207	-0.378168	chr15	31486070	31486144	75	-	168	158	49	120	270	86	ENSMUST00000090227.6	Marchf6
ENSMUSG00000039100.11	E016	107.635	0.0756203	0.0241704	0.876452	1	9.98196	9.81151	-0.0515194	chr15	31486228	31486296	69	-	169	130	48	74	241	49	ENSMUST00000090227.6	Marchf6
ENSMUSG00000039100.11	E017	130.391	0.0469805	0.178556	0.672617	1	10.8473	10.8516	0.00119648	chr15	31486501	31486581	81	-	180	163	81	92	270	64	ENSMUST00000090227.6	Marchf6
ENSMUSG00000039100.11	E018	96.2907	0.072584	0.122951	0.725856	1	9.44536	9.32465	-0.0383386	chr15	31488938	31488996	59	-	136	122	52	48	230	52	ENSMUST00000090227.6	Marchf6
ENSMUSG00000039100.11	E019	73.5113	0.0473327	0.263196	0.607933	1	8.20963	8.27977	0.0251734	chr15	31490722	31490773	52	-	120	69	56	45	154	40	ENSMUST00000090227.6	Marchf6
ENSMUSG00000039100.11	E020	67.8852	0.0653423	0.170775	0.679424	1	7.80239	8.02886	0.0844992	chr15	31492885	31492917	33	-	133	55	45	55	128	29	ENSMUST00000090227.6	Marchf6
ENSMUSG00000039100.11	E021	121.179	0.0491303	1.54736	0.213526	1	9.99208	10.9217	0.26718	chr15	31494217	31494278	62	-	206	129	99	51	244	70	ENSMUST00000090227.6	Marchf6
ENSMUSG00000039100.11	E022	236.457	0.0393635	0.631868	0.426671	1	14.2522	14.4638	0.0457886	chr15	31496150	31496339	190	-	318	264	197	104	500	166	ENSMUST00000090227.6	Marchf6
ENSMUSG00000039100.11	E023	154.626	0.0281729	0.728828	0.393263	1	11.5766	11.9601	0.0989061	chr15	31498720	31498888	169	-	231	172	119	92	294	96	ENSMUST00000090227.6	Marchf6
ENSMUSG00000039100.11	E024	72.3358	0.0584216	0.388429	0.533127	1	8.0012	8.33262	0.120038	chr15	31501062	31501134	73	-	128	75	46	47	146	34	ENSMUST00000090227.6	Marchf6
ENSMUSG00000039100.11	E026	68.7847	0.074861	0.060498	0.805711	1	7.91335	8.01663	0.0383033	chr15	31502866	31502962	97	-	113	84	32	33	137	51	ENSMUST00000226207.2, ENSMUST00000090227.6	Marchf6
ENSMUSG00000039100.11	E027	61.8009	0.0909481	0.191078	0.662021	1	7.49819	7.62162	0.048122	chr15	31502963	31503009	47	-	78	91	34	24	140	40	ENSMUST00000228122.2, ENSMUST00000226207.2, ENSMUST00000090227.6	Marchf6
ENSMUSG00000039100.11	E029	78.1465	0.119593	1.73389	0.187915	1	7.83837	9.02392	0.417226	chr15	31505831	31505904	74	-	103	129	54	18	181	35	ENSMUST00000228122.2, ENSMUST00000090227.6	Marchf6
ENSMUSG00000039100.11	E030	100.35	0.0792498	2.01708	0.155538	1	8.77773	10.2373	0.458849	chr15	31509872	31509968	97	-	150	154	70	30	198	56	ENSMUST00000228122.2, ENSMUST00000090227.6	Marchf6
ENSMUSG00000039100.11	E032	112.435	0.0348574	0.51747	0.471923	1	9.92836	10.2689	0.101016	chr15	31530949	31531199	251	-	160	139	79	84	204	58	ENSMUST00000228122.2, ENSMUST00000090227.6	Marchf6
ENSMUSG00000039103.13	E001	8.84907	0.417187	0.013827	0.906394	1	2.52384	3.25969	0.740536	chr3	151942619	151943202	584	-	19	13	0	9	11	4	ENSMUST00000199470.5, ENSMUST00000046045.13	Nexn
ENSMUSG00000039103.13	E002	2.57945	1.73183	0.00113667	0.973105	1	1.21852	1.91353	1.3034	chr3	151943203	151943216	14	-	0	10	0	0	7	0	ENSMUST00000199423.5, ENSMUST00000199470.5, ENSMUST00000046045.13	Nexn
ENSMUSG00000039103.13	E006	10.9731	0.774274	0.00782334	0.929519	1	3.14829	3.2334	0.0772582	chr3	151943302	151943659	358	-	9	21	0	22	14	0	ENSMUST00000198460.5, ENSMUST00000199423.5, ENSMUST00000196529.5, ENSMUST00000199470.5, ENSMUST00000046045.13	Nexn
ENSMUSG00000039103.13	E008	3.28352	1.30886	0.209643	0.647047	1	1.58219	1.93068	0.575045	chr3	151943889	151944069	181	-	12	0	0	5	0	3	ENSMUST00000199983.2, ENSMUST00000199470.5, ENSMUST00000198460.5, ENSMUST00000196529.5, ENSMUST00000199423.5, ENSMUST00000046045.13	Nexn
ENSMUSG00000039103.13	E009	4.04214	1.32888	0.424273	0.514813	1	1.94025	1.93045	-0.0146355	chr3	151948296	151948376	81	-	12	0	0	5	0	7	ENSMUST00000199983.2, ENSMUST00000199470.5, ENSMUST00000198460.5, ENSMUST00000196529.5, ENSMUST00000199423.5, ENSMUST00000046045.13	Nexn
ENSMUSG00000039103.13	E011	2.65757	0.875116	1.58718	0.207729	1	1.97363	0.809983	-2.57153	chr3	151949463	151949509	47	-	2	0	0	9	5	0	ENSMUST00000199983.2, ENSMUST00000199470.5, ENSMUST00000198460.5, ENSMUST00000196529.5, ENSMUST00000198734.2, ENSMUST00000199423.5, ENSMUST00000046045.13	Nexn
ENSMUSG00000039103.13	E012	3.56524	0.704133	1.48561	0.222899	1	2.09525	1.38592	-1.1939	chr3	151949510	151949592	83	-	6	0	0	9	3	3	ENSMUST00000199470.5, ENSMUST00000198460.5, ENSMUST00000196529.5, ENSMUST00000198734.2, ENSMUST00000199423.5, ENSMUST00000046045.13	Nexn
ENSMUSG00000039103.13	E017	3.60395	0.976648	0.470261	0.492867	1	1.34847	2.28868	1.52825	chr3	151952723	151952911	189	-	11	5	0	1	0	5	ENSMUST00000198750.5, ENSMUST00000199470.5, ENSMUST00000196529.5, ENSMUST00000200589.5, ENSMUST00000199423.5, ENSMUST00000046045.13	Nexn
ENSMUSG00000039103.13	E018	1.97286	1.68086	0.0425405	0.836593	1	1.6383	0.977847	-1.48998	chr3	151953570	151953657	88	-	3	0	0	0	13	0	ENSMUST00000198750.5, ENSMUST00000198460.5, ENSMUST00000196529.5, ENSMUST00000200589.5, ENSMUST00000199423.5, ENSMUST00000046045.13	Nexn
ENSMUSG00000039103.13	E019	1.97286	1.68086	0.0425405	0.836593	1	1.6383	0.977847	-1.48998	chr3	151953658	151953668	11	-	3	0	0	0	13	0	ENSMUST00000198750.5, ENSMUST00000198460.5, ENSMUST00000196529.5, ENSMUST00000198404.2, ENSMUST00000200589.5, ENSMUST00000199423.5, ENSMUST00000046045.13	Nexn
ENSMUSG00000039103.13	E020	3.66479	0.944188	0.573381	0.448918	1	1.65962	2.11716	0.703491	chr3	151953669	151953699	31	-	3	1	9	0	13	0	ENSMUST00000198750.5, ENSMUST00000196815.5, ENSMUST00000198460.5, ENSMUST00000196529.5, ENSMUST00000198404.2, ENSMUST00000200589.5, ENSMUST00000199423.5, ENSMUST00000046045.13	Nexn
ENSMUSG00000039103.13	E021	4.184	0.693778	1.76583	0.183899	1	1.48014	2.51023	1.52642	chr3	151953700	151953717	18	-	3	6	9	0	10	0	ENSMUST00000198750.5, ENSMUST00000196815.5, ENSMUST00000198648.5, ENSMUST00000198460.5, ENSMUST00000196529.5, ENSMUST00000198404.2, ENSMUST00000200589.5, ENSMUST00000199423.5, ENSMUST00000046045.13	Nexn
ENSMUSG00000039103.13	E022	5.03747	0.534589	0.511671	0.474416	1	1.90312	2.50856	0.798447	chr3	151953718	151953740	23	-	3	6	9	0	14	2	ENSMUST00000198750.5, ENSMUST00000196504.5, ENSMUST00000196815.5, ENSMUST00000198648.5, ENSMUST00000198460.5, ENSMUST00000196529.5, ENSMUST00000198404.2, ENSMUST00000200589.5, ENSMUST00000199423.5, ENSMUST00000046045.13	Nexn
ENSMUSG00000039103.13	E024	3.98075	0.692946	0.196742	0.657363	1	1.51467	2.35373	1.27365	chr3	151953820	151953901	82	-	3	1	12	0	5	4	ENSMUST00000198750.5, ENSMUST00000196504.5, ENSMUST00000198404.2, ENSMUST00000196815.5, ENSMUST00000198648.5, ENSMUST00000198460.5, ENSMUST00000196529.5, ENSMUST00000199685.2, ENSMUST00000200589.5, ENSMUST00000199423.5, ENSMUST00000046045.13	Nexn
ENSMUSG00000039103.13	E025	4.41758	0.697379	0.346365	0.556178	1	1.90694	2.14481	0.339704	chr3	151953902	151954005	104	-	0	1	12	5	4	4	ENSMUST00000198750.5, ENSMUST00000196504.5, ENSMUST00000198404.2, ENSMUST00000196815.5, ENSMUST00000198648.5, ENSMUST00000198460.5, ENSMUST00000199685.2, ENSMUST00000200589.5, ENSMUST00000199423.5, ENSMUST00000046045.13	Nexn
ENSMUSG00000039103.13	E029	3.58521	1.08073	0.014076	0.905559	1	1.57764	2.06367	0.77585	chr3	151958445	151958593	149	-	0	1	11	5	0	3	ENSMUST00000198750.5, ENSMUST00000197282.2, ENSMUST00000199752.2, ENSMUST00000196504.5, ENSMUST00000196815.5, ENSMUST00000198648.5, ENSMUST00000198460.5, ENSMUST00000199470.5, ENSMUST00000199685.2, ENSMUST00000200589.5, ENSMUST00000199423.5, ENSMUST00000046045.13	Nexn
ENSMUSG00000039105.7	E001	1175.52	0.00405272	1.1339	0.286946	1	28.876	28.3049	-0.0744052	chr4	63463009	63463236	228	+	1274	1111	1165	1075	1654	1018	ENSMUST00000035301.7	Atp6v1g1
ENSMUSG00000039105.7	E002	1707.71	0.00360296	0.0872809	0.767663	1	32.8798	32.8988	0.00230052	chr4	63466822	63466922	101	+	1890	1607	1799	1498	2251	1522	ENSMUST00000035301.7	Atp6v1g1
ENSMUSG00000039105.7	E003	4087.23	0.00418986	0.687628	0.406972	1	43.6936	44.2958	0.0648491	chr4	63468182	63468987	806	+	4117	4199	4552	3791	4976	3450	ENSMUST00000035301.7	Atp6v1g1
ENSMUSG00000039106.7	E001	97.9202	0.0241977	0.424285	0.514806	1	9.22568	9.67013	0.140303	chr5	28047147	28048187	1041	+	127	100	81	65	152	93	ENSMUST00000036227.7	Htr5a
ENSMUSG00000039106.7	E002	923.702	0.00999319	0.788214	0.374641	1	26.1518	25.8241	-0.045215	chr5	28055752	28060086	4335	+	998	833	868	862	1433	780	ENSMUST00000036227.7	Htr5a
ENSMUSG00000039108.15	E001	144.479	0.0405997	0.281845	0.595495	1	10.9115	11.7614	0.226798	chr2	179666780	179667105	326	+	107	161	206	115	154	133	ENSMUST00000055485.12	Lsm14b
ENSMUSG00000039108.15	E002	9.26157	0.343068	2.33996	0.126093	1	3.73411	1.75591	-2.183	chr2	179668191	179668427	237	+	1	4	5	29	6	6	ENSMUST00000058764.6	Lsm14b
ENSMUSG00000039108.15	E003	139.622	0.0231404	2.07324e-07	0.999637	1	11.1229	11.2076	0.0229104	chr2	179668428	179668591	164	+	145	106	185	123	163	134	ENSMUST00000055485.12, ENSMUST00000058764.6	Lsm14b
ENSMUSG00000039108.15	E004	57.7986	0.0268146	0.0217483	0.882759	1	7.20933	7.32472	0.0467282	chr2	179669693	179669701	9	+	61	63	57	50	65	57	ENSMUST00000055485.12, ENSMUST00000058764.6	Lsm14b
ENSMUSG00000039108.15	E005	131.21	0.0134252	0.0932301	0.76011	1	10.9547	10.7293	-0.0625997	chr2	179669702	179669828	127	+	149	131	119	131	174	107	ENSMUST00000140257.2, ENSMUST00000055485.12, ENSMUST00000058764.6	Lsm14b
ENSMUSG00000039108.15	E006	105.655	0.0327	0.0317749	0.858523	1	9.83228	9.75718	-0.0229179	chr2	179670751	179670867	117	+	146	116	68	81	164	92	ENSMUST00000058764.6	Lsm14b
ENSMUSG00000039108.15	E007	147.178	0.0275103	0.0204875	0.886184	1	11.563	11.3717	-0.0504974	chr2	179673154	179673321	168	+	152	167	129	93	213	162	ENSMUST00000140257.2, ENSMUST00000055485.12, ENSMUST00000058764.6	Lsm14b
ENSMUSG00000039108.15	E008	132.578	0.0277474	0.0438331	0.834164	1	11.0476	10.7931	-0.0702544	chr2	179673587	179673664	78	+	138	146	118	85	218	130	ENSMUST00000055485.12, ENSMUST00000058764.6	Lsm14b
ENSMUSG00000039108.15	E009	239.486	0.0208454	0.605855	0.436353	1	14.8123	14.0095	-0.173183	chr2	179673854	179674015	162	+	247	269	182	182	339	264	ENSMUST00000140257.2, ENSMUST00000055485.12, ENSMUST00000058764.6	Lsm14b
ENSMUSG00000039108.15	E010	355.534	0.00561112	0.00827892	0.927502	1	17.2945	17.2582	-0.00672835	chr2	179674294	179674444	151	+	426	330	351	293	483	328	ENSMUST00000140257.2, ENSMUST00000055485.12, ENSMUST00000058764.6	Lsm14b
ENSMUSG00000039108.15	E011	404.554	0.012251	0.834838	0.360877	1	17.8451	18.7477	0.159916	chr2	179675479	179675603	125	+	560	327	454	372	505	300	ENSMUST00000140257.2, ENSMUST00000055485.12, ENSMUST00000058764.6	Lsm14b
ENSMUSG00000039108.15	E012	255.211	0.0139292	0.733623	0.391711	1	14.4206	15.2711	0.178875	chr2	179675604	179675663	60	+	377	205	272	229	322	189	ENSMUST00000055485.12, ENSMUST00000058764.6	Lsm14b
ENSMUSG00000039108.15	E013	623.689	0.0100461	0.40332	0.52538	1	22.3885	21.7808	-0.0934905	chr2	179676091	179677254	1164	+	804	533	556	641	709	582	ENSMUST00000055485.12, ENSMUST00000058764.6	Lsm14b
ENSMUSG00000039109.18	E005	1.9948	1.3099	0.0994726	0.752463	1	1.65409	0.810297	-2.06017	chr13	37089877	37090030	154	-	2	0	0	0	0	9	ENSMUST00000164727.8, ENSMUST00000037491.11	F13a1
ENSMUSG00000039110.16	E001	10.1061	0.280534	0.00413734	0.948714	1	2.98669	3.19543	0.195628	chr11	94392173	94392346	174	-	21	1	13	6	17	8	ENSMUST00000139432.2, ENSMUST00000239238.2, ENSMUST00000040692.9, ENSMUST00000123496.8, ENSMUST00000093945.10	Mycbpap
ENSMUSG00000039110.16	E003	35.1764	0.103628	0.0221964	0.881566	1	5.91017	5.52603	-0.196296	chr11	94393952	94394122	171	-	46	22	35	13	57	50	ENSMUST00000139432.2, ENSMUST00000040692.9, ENSMUST00000149872.2, ENSMUST00000093945.10, ENSMUST00000123496.8, ENSMUST00000239238.2	Mycbpap
ENSMUSG00000039110.16	E004	2.98666	1.00281	0.194479	0.659215	1	1.87509	1.38424	-0.876604	chr11	94394123	94394125	3	-	0	5	1	6	0	4	ENSMUST00000149872.2	Mycbpap
ENSMUSG00000039110.16	E005	31.8548	0.0642059	0.0441311	0.83361	1	5.47107	5.38816	-0.044552	chr11	94394297	94394346	50	-	56	20	23	29	31	37	ENSMUST00000149872.2, ENSMUST00000239238.2, ENSMUST00000040692.9, ENSMUST00000123496.8, ENSMUST00000093945.10	Mycbpap
ENSMUSG00000039110.16	E006	31.5917	0.0788932	0.00495326	0.943892	1	5.33779	5.47312	0.0730402	chr11	94394347	94394384	38	-	50	39	12	33	33	27	ENSMUST00000139432.2, ENSMUST00000040692.9, ENSMUST00000149872.2, ENSMUST00000093945.10, ENSMUST00000123496.8, ENSMUST00000239238.2	Mycbpap
ENSMUSG00000039110.16	E007	22.4139	0.360103	0.0799752	0.777331	1	4.3197	4.80263	0.308185	chr11	94394385	94394397	13	-	48	31	0	25	21	14	ENSMUST00000139432.2, ENSMUST00000239238.2, ENSMUST00000040692.9, ENSMUST00000123496.8, ENSMUST00000093945.10	Mycbpap
ENSMUSG00000039110.16	E008	24.31	0.370591	0.63197	0.426633	1	5.10067	4.3753	-0.446349	chr11	94394398	94394442	45	-	37	28	0	43	28	12	ENSMUST00000239238.2, ENSMUST00000040692.9, ENSMUST00000123496.8, ENSMUST00000093945.10	Mycbpap
ENSMUSG00000039110.16	E009	25.2087	0.169648	0.0841793	0.771712	1	4.83547	4.83934	0.00232579	chr11	94394876	94394991	116	-	34	39	5	32	31	14	ENSMUST00000239238.2, ENSMUST00000040692.9, ENSMUST00000123496.8, ENSMUST00000093945.10	Mycbpap
ENSMUSG00000039110.16	E010	24.7028	0.169009	0.0245245	0.875558	1	4.53921	5.03821	0.303536	chr11	94395699	94395820	122	-	53	29	5	11	23	33	ENSMUST00000239238.2, ENSMUST00000040692.9, ENSMUST00000123496.8, ENSMUST00000093945.10	Mycbpap
ENSMUSG00000039110.16	E011	62.9608	0.0942065	1.04672	0.306264	1	8.04416	7.1499	-0.3474	chr11	94396251	94396640	390	-	87	72	15	38	105	81	ENSMUST00000239238.2, ENSMUST00000040692.9, ENSMUST00000123496.8, ENSMUST00000093945.10	Mycbpap
ENSMUSG00000039110.16	E012	18.7097	0.155997	2.8198	0.0931079	1	4.97898	3.2107	-1.27379	chr11	94397202	94397348	147	-	13	16	5	8	50	30	ENSMUST00000239238.2, ENSMUST00000040692.9, ENSMUST00000123496.8, ENSMUST00000093945.10	Mycbpap
ENSMUSG00000039110.16	E014	29.9361	0.0546206	1.29791	0.254595	1	5.72024	4.80517	-0.508212	chr11	94398373	94398525	153	-	31	22	24	32	55	25	ENSMUST00000239238.2, ENSMUST00000123496.8, ENSMUST00000093945.10	Mycbpap
ENSMUSG00000039110.16	E015	27.2501	0.358276	0.110841	0.739188	1	5.20998	4.84722	-0.210222	chr11	94398526	94398560	35	-	27	19	32	48	42	1	ENSMUST00000239238.2, ENSMUST00000151993.2, ENSMUST00000123496.8, ENSMUST00000093945.10	Mycbpap
ENSMUSG00000039110.16	E016	44.7457	0.186951	0.164073	0.685434	1	6.64228	6.22107	-0.19197	chr11	94398930	94399119	190	-	68	10	55	60	70	20	ENSMUST00000239238.2, ENSMUST00000151993.2, ENSMUST00000123496.8, ENSMUST00000093945.10	Mycbpap
ENSMUSG00000039110.16	E017	23.5348	0.151216	0.641572	0.423142	1	5.02669	4.31977	-0.440902	chr11	94400069	94400180	112	-	21	8	33	23	44	20	ENSMUST00000239238.2, ENSMUST00000151993.2, ENSMUST00000123496.8, ENSMUST00000093945.10	Mycbpap
ENSMUSG00000039110.16	E018	22.2956	0.081303	0.0267638	0.870049	1	4.5027	4.59227	0.0572756	chr11	94400583	94400698	116	-	25	19	26	17	26	24	ENSMUST00000239238.2, ENSMUST00000151993.2, ENSMUST00000123496.8, ENSMUST00000093945.10	Mycbpap
ENSMUSG00000039110.16	E019	13.0059	0.179339	0.428058	0.512944	1	3.21204	3.78672	0.477106	chr11	94400785	94400900	116	-	30	10	9	2	20	14	ENSMUST00000239238.2, ENSMUST00000151993.2, ENSMUST00000123496.8, ENSMUST00000093945.10	Mycbpap
ENSMUSG00000039110.16	E020	2.41537	0.786941	0.0576113	0.810312	1	1.52888	1.51262	-0.0308848	chr11	94400901	94400987	87	-	7	1	0	0	4	4	ENSMUST00000151993.2	Mycbpap
ENSMUSG00000039110.16	E021	14.4024	0.706598	0.0141831	0.905202	1	3.52852	3.82263	0.232181	chr11	94402451	94402592	142	-	43	9	0	0	24	20	ENSMUST00000239238.2, ENSMUST00000123496.8, ENSMUST00000093945.10	Mycbpap
ENSMUSG00000039110.16	E022	17.8107	0.282404	1.86432	0.172127	1	3.32019	4.72901	1.02671	chr11	94403054	94403169	116	-	41	24	11	0	19	19	ENSMUST00000239238.2, ENSMUST00000123496.8, ENSMUST00000093945.10	Mycbpap
ENSMUSG00000039110.16	E023	7.44408	1.00377	2.31703	0.127964	1	1.15787	3.53942	3.23017	chr11	94403170	94403416	247	-	16	0	26	0	0	4	ENSMUST00000123496.8	Mycbpap
ENSMUSG00000039110.16	E024	30.3288	0.111655	3.41408	0.0646424	1	4.43429	6.08988	0.924885	chr11	94403417	94403603	187	-	46	35	43	6	42	22	ENSMUST00000239238.2, ENSMUST00000123496.8, ENSMUST00000093945.10	Mycbpap
ENSMUSG00000039110.16	E025	21.0167	0.150397	0.364212	0.546176	1	4.21263	4.62486	0.271359	chr11	94404344	94404447	104	-	19	28	23	6	27	27	ENSMUST00000239238.2, ENSMUST00000123496.8, ENSMUST00000093945.10	Mycbpap
ENSMUSG00000039110.16	E026	16.4124	0.357162	1.13728	0.286227	1	3.26378	4.47556	0.916148	chr11	94404608	94404767	160	-	31	30	6	0	16	20	ENSMUST00000239238.2, ENSMUST00000123496.8, ENSMUST00000093945.10	Mycbpap
ENSMUSG00000039110.16	E027	14.9281	0.168949	1.48578	0.222873	1	3.22885	4.19906	0.762009	chr11	94405354	94405481	128	-	26	17	16	14	20	2	ENSMUST00000239238.2, ENSMUST00000123496.8, ENSMUST00000093945.10	Mycbpap
ENSMUSG00000039110.16	E029	12.1691	0.361051	0.0196077	0.888638	1	3.34264	3.43301	0.0773063	chr11	94412226	94412382	157	-	28	1	12	14	22	3	ENSMUST00000239238.2, ENSMUST00000123496.8, ENSMUST00000093945.10	Mycbpap
ENSMUSG00000039110.16	E030	2.87871	0.71227	2.41766	0.119974	1	2.17133	0.765067	-3.01209	chr11	94412383	94412568	186	-	2	0	0	10	2	2	ENSMUST00000123496.8, ENSMUST00000093945.10	Mycbpap
ENSMUSG00000039114.17	E003	67.9668	0.0961119	0.247056	0.619156	1	8.19758	7.50992	-0.258652	chr13	36909636	36910431	796	-	83	51	43	33	126	97	ENSMUST00000224323.2, ENSMUST00000223611.2, ENSMUST00000037623.15	Nrn1
ENSMUSG00000039114.17	E004	9.25556	0.239554	0.0207241	0.885533	1	2.99862	2.88508	-0.111742	chr13	36910432	36910609	178	-	16	7	3	13	16	4	ENSMUST00000122286.2, ENSMUST00000224323.2, ENSMUST00000223611.2, ENSMUST00000037623.15	Nrn1
ENSMUSG00000039114.17	E005	21.8786	0.162151	1.64664	0.199417	1	4.01724	5.06332	0.67292	chr13	36910610	36910830	221	-	31	14	34	17	40	6	ENSMUST00000122286.2, ENSMUST00000224960.2, ENSMUST00000223611.2, ENSMUST00000037623.15, ENSMUST00000224323.2	Nrn1
ENSMUSG00000039114.17	E006	20.3681	0.113329	1.28773	0.256467	1	3.90806	4.86867	0.638735	chr13	36914081	36914225	145	-	37	8	29	13	33	12	ENSMUST00000122286.2, ENSMUST00000224960.2, ENSMUST00000223611.2, ENSMUST00000037623.15, ENSMUST00000224323.2	Nrn1
ENSMUSG00000039114.17	E011	8.99607	0.571603	2.38267	0.122688	1	3.21097	2.51364	-0.708639	chr13	36918210	36918298	89	-	21	0	0	9	21	9	ENSMUST00000224960.2, ENSMUST00000037623.15	Nrn1
ENSMUSG00000039115.14	E001	6.94904	0.623201	0.51616	0.472484	1	2.97301	1.59204	-1.80552	chr9	118435758	118436183	426	+	5	2	0	0	8	26	ENSMUST00000044165.14	Itga9
ENSMUSG00000039115.14	E002	4.5772	0.752998	2.67839	0.101718	1	2.58377	0.604944	-4.19265	chr9	118455516	118455643	128	+	1	0	0	0	7	19	ENSMUST00000044165.14	Itga9
ENSMUSG00000039115.14	E003	6.06675	0.880475	1.34538	0.246088	1	2.80709	1.40231	-2.00576	chr9	118457207	118457313	107	+	0	5	0	0	15	18	ENSMUST00000044165.14	Itga9
ENSMUSG00000039115.14	E004	3.03645	1.2076	0.0790586	0.778577	1	1.51778	1.8949	0.641018	chr9	118465571	118465694	124	+	0	9	0	2	9	0	ENSMUST00000044165.14	Itga9
ENSMUSG00000039115.14	E006	2.28347	0.915305	0.0844242	0.771389	1	1.27852	1.66473	0.762241	chr9	118487534	118487663	130	+	0	7	0	2	4	1	ENSMUST00000044165.14	Itga9
ENSMUSG00000039115.14	E007	2.10193	1.2594	0.000879758	0.976338	1	1.14038	1.66898	1.09969	chr9	118490416	118490501	86	+	0	7	0	0	1	4	ENSMUST00000044165.14	Itga9
ENSMUSG00000039115.14	E008	2.48296	0.819228	0.0327728	0.856342	1	1.30244	1.76543	0.878378	chr9	118492938	118493006	69	+	1	7	0	0	3	4	ENSMUST00000044165.14	Itga9
ENSMUSG00000039115.14	E009	4.21593	0.625909	1.2998	0.254249	1	2.37432	1.0635	-2.31985	chr9	118497680	118497817	138	+	1	2	0	0	9	14	ENSMUST00000044165.14	Itga9
ENSMUSG00000039115.14	E010	4.76125	0.613072	1.75899	0.184751	1	2.56559	1.06344	-2.54407	chr9	118500767	118500872	106	+	1	2	0	0	20	10	ENSMUST00000044165.14	Itga9
ENSMUSG00000039115.14	E011	3.559	1.1431	0.177607	0.673438	1	1.98573	1.58632	-0.648759	chr9	118501878	118501972	95	+	5	2	0	0	21	0	ENSMUST00000044165.14	Itga9
ENSMUSG00000039115.14	E012	2.24296	0.814792	1.14786	0.283998	1	1.19107	1.81654	1.21889	chr9	118510004	118510094	91	+	5	3	1	0	7	0	ENSMUST00000044165.14	Itga9
ENSMUSG00000039115.14	E015	4.94449	1.06029	0.297263	0.585603	1	2.07954	2.18969	0.149169	chr9	118518338	118518492	155	+	0	12	0	0	8	10	ENSMUST00000044165.14, ENSMUST00000125021.2	Itga9
ENSMUSG00000039115.14	E016	9.56838	0.414879	0.417197	0.518339	1	2.64032	3.42268	0.7514	chr9	118527382	118527542	161	+	24	7	2	0	16	14	ENSMUST00000044165.14, ENSMUST00000125021.2	Itga9
ENSMUSG00000039115.14	E018	7.08616	0.485907	0.0794882	0.777992	1	2.14317	3.12362	1.08976	chr9	118598160	118598309	150	+	24	4	0	2	15	4	ENSMUST00000044165.14, ENSMUST00000125021.2, ENSMUST00000124360.8	Itga9
ENSMUSG00000039115.14	E019	3.32253	0.650176	1.24185	0.265114	1	1.97646	1.24767	-1.32864	chr9	118613170	118613246	77	+	0	4	0	8	4	3	ENSMUST00000044165.14, ENSMUST00000125021.2, ENSMUST00000124360.8	Itga9
ENSMUSG00000039115.14	E020	7.40993	0.45152	0.0876372	0.767203	1	2.71306	2.40708	-0.346126	chr9	118636233	118636299	67	+	1	5	9	14	13	3	ENSMUST00000044165.14, ENSMUST00000125021.2, ENSMUST00000124360.8	Itga9
ENSMUSG00000039115.14	E021	7.0543	0.463507	0.0332315	0.855351	1	2.60576	2.40737	-0.22903	chr9	118636300	118636351	52	+	1	5	9	14	10	3	ENSMUST00000044165.14, ENSMUST00000124360.8	Itga9
ENSMUSG00000039115.14	E022	4.73129	0.828532	0.438618	0.50779	1	2.36375	1.52255	-1.27095	chr9	118636352	118636383	32	+	1	5	0	14	8	0	ENSMUST00000044165.14, ENSMUST00000149150.2, ENSMUST00000124360.8	Itga9
ENSMUSG00000039115.14	E023	5.11175	0.652687	0.159732	0.689404	1	1.86994	2.504	0.843985	chr9	118661802	118661888	87	+	0	7	9	6	2	5	ENSMUST00000044165.14, ENSMUST00000149150.2, ENSMUST00000124360.8	Itga9
ENSMUSG00000039115.14	E024	3.41488	1.06261	0.246618	0.619467	1	1.76514	1.78359	0.0300524	chr9	118663364	118663443	80	+	0	8	0	0	9	5	ENSMUST00000044165.14, ENSMUST00000149150.2, ENSMUST00000124360.8	Itga9
ENSMUSG00000039115.14	E026	5.24866	0.601881	1.37629	0.240735	1	2.36843	1.88453	-0.660567	chr9	118670161	118670250	90	+	0	9	0	6	13	5	ENSMUST00000044165.14, ENSMUST00000149150.2, ENSMUST00000124422.2, ENSMUST00000124360.8	Itga9
ENSMUSG00000039115.14	E027	5.6765	0.32864	1.3699	0.241829	1	2.58297	1.71453	-1.18446	chr9	118672557	118672665	109	+	5	3	0	12	11	4	ENSMUST00000044165.14, ENSMUST00000149150.2, ENSMUST00000124422.2, ENSMUST00000124360.8	Itga9
ENSMUSG00000039115.14	E029	9.58068	0.274649	3.63796	0.0564762	1	3.4897	1.81558	-1.89018	chr9	118679767	118679874	108	+	6	3	0	23	10	13	ENSMUST00000044165.14, ENSMUST00000124422.2, ENSMUST00000124360.8	Itga9
ENSMUSG00000039115.14	E030	13.8857	0.14859	0.3816	0.536748	1	3.74338	3.25227	-0.40766	chr9	118698359	118698484	126	+	17	6	6	23	20	13	ENSMUST00000044165.14, ENSMUST00000124422.2, ENSMUST00000124360.8	Itga9
ENSMUSG00000039115.14	E031	10.6417	0.238022	0.465002	0.495296	1	2.76056	3.63528	0.797257	chr9	118700889	118701008	120	+	25	3	9	9	16	7	ENSMUST00000044165.14, ENSMUST00000124422.2, ENSMUST00000124360.8	Itga9
ENSMUSG00000039115.14	E033	5.35897	0.66512	0.755856	0.384629	1	2.20257	2.26794	0.084553	chr9	118706190	118706291	102	+	15	0	0	6	9	5	ENSMUST00000044165.14, ENSMUST00000155437.2, ENSMUST00000124360.8	Itga9
ENSMUSG00000039115.14	E034	2.04393	0.989299	0.419254	0.517309	1	1.56377	1.03079	-1.20332	chr9	118716832	118716951	120	+	3	0	0	0	4	6	ENSMUST00000044165.14, ENSMUST00000155437.2, ENSMUST00000124360.8	Itga9
ENSMUSG00000039115.14	E035	5.90622	0.374895	0.0549761	0.81462	1	2.25912	2.45553	0.241056	chr9	118726302	118726380	79	+	14	3	0	3	9	9	ENSMUST00000044165.14, ENSMUST00000155437.2, ENSMUST00000124360.8	Itga9
ENSMUSG00000039115.14	E036	34.898	0.114109	0.46564	0.495	1	5.35677	6.00753	0.334831	chr9	118726381	118726791	411	+	37	23	38	41	50	27	ENSMUST00000044165.14, ENSMUST00000124360.8	Itga9
ENSMUSG00000039115.14	E037	206.733	0.0107529	3.32431	0.0682625	1	12.9979	13.8267	0.190307	chr9	118726792	118730071	3280	+	237	204	110	154	331	257	ENSMUST00000044165.14	Itga9
ENSMUSG00000039116.8	E001	38.3834	0.15678	0.0320278	0.857967	1	5.72412	6.17944	0.223787	chr10	14278327	14280305	1979	-	47	20	63	34	43	30	ENSMUST00000041168.6	Adgrg6
ENSMUSG00000039116.8	E002	27.0568	0.103409	0.041597	0.83839	1	4.95832	5.0689	0.0642451	chr10	14280306	14281182	877	-	33	20	34	17	34	30	ENSMUST00000041168.6, ENSMUST00000238680.2	Adgrg6
ENSMUSG00000039116.8	E005	6.08019	0.396901	2.68937	0.10102	1	2.8592	1.75105	-1.41755	chr10	14285417	14285569	153	-	2	8	0	10	6	9	ENSMUST00000041168.6, ENSMUST00000238680.2, ENSMUST00000208429.3	Adgrg6
ENSMUSG00000039116.8	E006	3.55481	1.53233	0.5016	0.478798	1	2.08991	1.49401	-0.969652	chr10	14286200	14286301	102	-	0	7	0	10	3	0	ENSMUST00000041168.6, ENSMUST00000238680.2, ENSMUST00000208429.3	Adgrg6
ENSMUSG00000039116.8	E007	6.42519	0.800246	0.242767	0.622215	1	1.98539	2.86533	1.06088	chr10	14296170	14296453	284	-	15	13	0	0	12	3	ENSMUST00000041168.6, ENSMUST00000238680.2, ENSMUST00000208429.3	Adgrg6
ENSMUSG00000039116.8	E026	3.89913	1.15657	0.0143339	0.904702	1	2.0279	1.75985	-0.409624	chr10	14344507	14344848	342	-	2	8	0	10	2	0	ENSMUST00000041168.6, ENSMUST00000238680.2, ENSMUST00000208429.3	Adgrg6
ENSMUSG00000039117.17	E001	372.891	0.0363494	0.241069	0.623435	1	18.0603	17.2282	-0.151714	chr2	179553945	179555399	1455	-	393	365	367	401	404	335	ENSMUST00000227325.2, ENSMUST00000041618.13	Taf4
ENSMUSG00000039117.17	E002	46.7828	0.0709676	3.91309	0.0479114	1	7.54895	5.5221	-0.916489	chr2	179562945	179563020	76	-	34	52	18	37	111	49	ENSMUST00000227325.2, ENSMUST00000041618.13	Taf4
ENSMUSG00000039117.17	E003	36.1595	0.0837104	0.343187	0.557995	1	6.22112	5.39026	-0.418876	chr2	179563021	179563064	44	-	39	40	21	15	75	43	ENSMUST00000227325.2, ENSMUST00000041618.13, ENSMUST00000155335.2	Taf4
ENSMUSG00000039117.17	E004	23.5523	0.23547	0.00137388	0.970432	1	5.09056	4.29819	-0.492237	chr2	179563704	179563760	57	-	21	21	21	2	61	30	ENSMUST00000227325.2, ENSMUST00000041618.13, ENSMUST00000155335.2	Taf4
ENSMUSG00000039117.17	E007	28.7217	0.0650163	2.17636	0.140146	1	5.73914	4.52403	-0.693231	chr2	179564747	179564872	126	-	15	32	22	30	46	31	ENSMUST00000227325.2, ENSMUST00000154961.2, ENSMUST00000041618.13	Taf4
ENSMUSG00000039117.17	E008	38.0932	0.0860621	0.533723	0.465046	1	5.46368	6.32776	0.429175	chr2	179565772	179565902	131	-	29	35	72	29	39	28	ENSMUST00000227325.2, ENSMUST00000154961.2, ENSMUST00000041618.13	Taf4
ENSMUSG00000039117.17	E009	50.2829	0.0614887	0.137825	0.710453	1	6.61935	6.94537	0.141122	chr2	179566210	179566379	170	-	48	40	78	45	49	45	ENSMUST00000227325.2, ENSMUST00000154961.2, ENSMUST00000041618.13	Taf4
ENSMUSG00000039117.17	E010	43.6486	0.0570899	0.774299	0.37889	1	5.94607	6.6712	0.336985	chr2	179568009	179568123	115	-	38	47	67	28	42	43	ENSMUST00000227325.2, ENSMUST00000154961.2, ENSMUST00000041618.13	Taf4
ENSMUSG00000039117.17	E011	29.818	0.0932238	0.291476	0.589276	1	5.49656	5.00584	-0.27263	chr2	179571070	179571148	79	-	26	45	14	19	38	40	ENSMUST00000227325.2, ENSMUST00000154961.2, ENSMUST00000041618.13	Taf4
ENSMUSG00000039117.17	E012	33.2396	0.0688384	1.85227	0.17352	1	5.04892	6.0449	0.525485	chr2	179571149	179571217	69	-	54	38	35	18	55	15	ENSMUST00000227325.2, ENSMUST00000041618.13	Taf4
ENSMUSG00000039117.17	E013	9.41669	0.157877	1.85917	0.172721	1	2.39282	3.40501	1.02109	chr2	179573773	179573808	36	-	17	8	15	7	6	5	ENSMUST00000041618.13	Taf4
ENSMUSG00000039117.17	E014	61.7184	0.0503863	0.638952	0.42409	1	7.19489	7.85237	0.257672	chr2	179573809	179574018	210	-	110	48	61	32	77	62	ENSMUST00000227325.2, ENSMUST00000041618.13	Taf4
ENSMUSG00000039117.17	E015	29.7178	0.124396	0.630732	0.427087	1	4.91155	5.5868	0.375541	chr2	179574756	179574845	90	-	53	38	18	7	45	30	ENSMUST00000227325.2, ENSMUST00000041618.13	Taf4
ENSMUSG00000039117.17	E016	21.2036	0.216106	0.0532662	0.817474	1	4.44291	4.46123	0.0119609	chr2	179576822	179576944	123	-	26	33	9	3	36	28	ENSMUST00000227325.2, ENSMUST00000041618.13	Taf4
ENSMUSG00000039117.17	E017	14.3752	0.2486	0.870853	0.350719	1	3.38224	3.96941	0.464234	chr2	179577685	179577804	120	-	28	15	12	1	32	9	ENSMUST00000227325.2, ENSMUST00000041618.13	Taf4
ENSMUSG00000039117.17	E018	33.6311	0.0767351	0.00321307	0.954797	1	5.56082	5.63053	0.0363728	chr2	179580204	179580323	120	-	57	37	17	20	48	34	ENSMUST00000227325.2, ENSMUST00000041618.13	Taf4
ENSMUSG00000039117.17	E019	30.7277	0.196278	0.337063	0.561529	1	5.644	5.0816	-0.306146	chr2	179581587	179581747	161	-	52	34	5	18	72	23	ENSMUST00000227325.2, ENSMUST00000041618.13	Taf4
ENSMUSG00000039117.17	E020	30.7967	0.0705448	0.670734	0.412796	1	5.08128	5.60518	0.286178	chr2	179617206	179618439	1234	-	30	40	37	11	47	29	ENSMUST00000227325.2, ENSMUST00000041618.13	Taf4
ENSMUSG00000039126.11	E009	22.1312	0.234202	0.088703	0.765833	1	4.37321	4.73008	0.228112	chr19	17095407	17101956	6550	+	28	41	6	16	49	5	ENSMUST00000087689.5	Prune2
ENSMUSG00000039126.11	E010	6.65858	0.572434	0.00110368	0.973498	1	2.4479	2.58302	0.155403	chr19	17102302	17103010	709	+	7	15	0	2	19	2	ENSMUST00000087689.5	Prune2
ENSMUSG00000039126.11	E012	4.23815	0.633681	0.303363	0.581782	1	1.69323	2.22187	0.785118	chr19	17114130	17114138	9	+	1	4	11	6	3	0	ENSMUST00000225351.2, ENSMUST00000223920.2	Prune2
ENSMUSG00000039126.11	E013	76.8073	0.0468445	0.935371	0.333471	1	8.87411	7.89998	-0.344356	chr19	17114139	17114255	117	+	115	70	33	71	131	68	ENSMUST00000224602.2, ENSMUST00000223920.2, ENSMUST00000225351.2	Prune2
ENSMUSG00000039126.11	E015	121.263	0.0430425	0.106298	0.744399	1	10.6467	10.2907	-0.10215	chr19	17145627	17145706	80	+	175	141	57	90	205	104	ENSMUST00000226052.2, ENSMUST00000223920.2, ENSMUST00000087689.5, ENSMUST00000225351.2, ENSMUST00000224059.2, ENSMUST00000224602.2	Prune2
ENSMUSG00000039126.11	E016	226.342	0.0181731	1.35593	0.244244	1	13.6609	14.4548	0.174953	chr19	17156154	17156354	201	+	287	251	219	153	365	162	ENSMUST00000226052.2, ENSMUST00000223920.2, ENSMUST00000087689.5, ENSMUST00000225351.2, ENSMUST00000224059.2, ENSMUST00000224602.2	Prune2
ENSMUSG00000039126.11	E018	4.37304	0.330708	1.9678	0.160681	1	2.49634	1.34677	-1.78303	chr19	17170794	17171167	374	+	1	2	3	7	4	8	ENSMUST00000224602.2	Prune2
ENSMUSG00000039126.11	E019	97.8792	0.0276704	1.90321	0.167719	1	8.77465	9.99347	0.387657	chr19	17176477	17176579	103	+	103	155	85	70	116	74	ENSMUST00000223920.2, ENSMUST00000087689.5, ENSMUST00000225351.2, ENSMUST00000226052.2, ENSMUST00000224059.2	Prune2
ENSMUSG00000039126.11	E020	140.771	0.0137953	0.610463	0.434613	1	11.0094	11.4025	0.105982	chr19	17177145	17177276	132	+	165	174	117	134	176	103	ENSMUST00000223920.2, ENSMUST00000087689.5, ENSMUST00000225351.2, ENSMUST00000226052.2, ENSMUST00000224059.2	Prune2
ENSMUSG00000039126.11	E021	123.089	0.0264665	0.362951	0.546872	1	10.3376	10.7498	0.117514	chr19	17179006	17179092	87	+	185	136	87	102	193	79	ENSMUST00000223920.2, ENSMUST00000087689.5, ENSMUST00000225351.2, ENSMUST00000226052.2, ENSMUST00000224059.2	Prune2
ENSMUSG00000039126.11	E022	76.5145	0.0432324	2.17583	0.140194	1	7.67819	9.019	0.476521	chr19	17185595	17185614	20	+	111	111	59	39	118	50	ENSMUST00000223920.2, ENSMUST00000087689.5, ENSMUST00000225351.2, ENSMUST00000226052.2, ENSMUST00000224059.2	Prune2
ENSMUSG00000039126.11	E023	90.4065	0.0188563	1.76825	0.183599	1	8.63446	9.48427	0.279192	chr19	17185615	17185693	79	+	114	117	80	70	122	62	ENSMUST00000226052.2, ENSMUST00000223920.2, ENSMUST00000087689.5, ENSMUST00000225838.2, ENSMUST00000225351.2, ENSMUST00000224059.2	Prune2
ENSMUSG00000039126.11	E026	50.3035	0.0335063	0.0227171	0.880195	1	6.97212	6.64891	-0.139348	chr19	17189656	17189694	39	+	60	45	46	56	72	34	ENSMUST00000225351.2, ENSMUST00000087689.5	Prune2
ENSMUSG00000039126.11	E027	9.99167	0.401588	0.0834567	0.772667	1	3.14525	2.97736	-0.158848	chr19	17191678	17193689	2012	+	12	6	12	0	15	18	ENSMUST00000224117.2	Prune2
ENSMUSG00000039126.11	E028	42.7821	0.0416025	0.96974	0.324745	1	6.74943	5.80183	-0.44297	chr19	17193690	17193737	48	+	39	30	45	44	68	40	ENSMUST00000224117.2, ENSMUST00000225351.2, ENSMUST00000087689.5	Prune2
ENSMUSG00000039126.11	E029	6.65247	0.447668	0.0381818	0.845079	1	2.23762	2.74354	0.589519	chr19	17193738	17196125	2388	+	16	10	0	2	9	6	ENSMUST00000224117.2	Prune2
ENSMUSG00000039126.11	E030	234.094	0.0325626	0.151527	0.69708	1	14.0811	14.4371	0.0774904	chr19	17198148	17198558	411	+	192	238	313	197	318	187	ENSMUST00000223920.2, ENSMUST00000087689.5, ENSMUST00000225351.2, ENSMUST00000226052.2, ENSMUST00000224059.2	Prune2
ENSMUSG00000039126.11	E031	220.826	0.00924597	0.149614	0.698905	1	14.177	13.5656	-0.136293	chr19	17198559	17198742	184	+	245	221	194	185	292	227	ENSMUST00000225351.2, ENSMUST00000087689.5, ENSMUST00000226052.2, ENSMUST00000223920.2	Prune2
ENSMUSG00000039126.11	E032	301.802	0.0111166	0.240645	0.623741	1	16.3855	15.6836	-0.138342	chr19	17198743	17198948	206	+	412	283	217	269	385	304	ENSMUST00000225351.2, ENSMUST00000087689.5, ENSMUST00000223920.2	Prune2
ENSMUSG00000039126.11	E033	359.619	0.00607132	0.01031	0.919123	1	17.4864	17.2386	-0.0457623	chr19	17198949	17199173	225	+	472	357	289	316	470	329	ENSMUST00000225351.2, ENSMUST00000087689.5	Prune2
ENSMUSG00000039126.11	E034	1934.36	0.00952142	2.34011	0.12608	1	35.3188	33.4323	-0.22339	chr19	17199174	17201296	2123	+	2187	1800	1639	2004	2347	1869	ENSMUST00000087689.5	Prune2
ENSMUSG00000039128.14	E001	38.4775	0.0632914	0.117802	0.731431	1	5.84114	6.13183	0.142022	chr2	5799105	5799475	371	-	53	30	48	26	66	24	ENSMUST00000043864.9	Cdc123
ENSMUSG00000039128.14	E002	459.966	0.0101059	1.01157	0.314527	1	19.9038	18.8167	-0.184354	chr2	5799476	5799691	216	-	515	380	486	384	541	514	ENSMUST00000043864.9, ENSMUST00000130142.2	Cdc123
ENSMUSG00000039128.14	E003	558.747	0.00797583	0.000725996	0.978504	1	21.0518	21.0683	0.0026327	chr2	5800360	5800497	138	-	629	444	713	470	621	548	ENSMUST00000043864.9, ENSMUST00000130142.2	Cdc123
ENSMUSG00000039128.14	E004	715.313	0.00828195	0.25254	0.615293	1	23.6207	23.15	-0.0695932	chr2	5803172	5803300	129	-	731	551	941	714	747	662	ENSMUST00000124662.2, ENSMUST00000043864.9, ENSMUST00000130142.2	Cdc123
ENSMUSG00000039128.14	E005	4.6193	1.29454	0.285726	0.592973	1	1.797	2.2891	0.699476	chr2	5803301	5803409	109	-	2	15	0	0	0	9	ENSMUST00000130142.2	Cdc123
ENSMUSG00000039128.14	E006	540.744	0.00815329	0.462736	0.496348	1	21.1173	20.3936	-0.116464	chr2	5808758	5808786	29	-	574	421	660	577	547	498	ENSMUST00000124662.2, ENSMUST00000043864.9	Cdc123
ENSMUSG00000039128.14	E007	6.10713	0.459628	3.67664	0.0551801	1	3.20376	1.09578	-3.10055	chr2	5808787	5809183	397	-	0	2	2	8	2	19	ENSMUST00000124662.2	Cdc123
ENSMUSG00000039128.14	E008	5.35954	0.801822	0.00284947	0.957429	1	2.29937	2.19195	-0.138319	chr2	5809641	5809721	81	-	11	6	0	0	7	10	ENSMUST00000138312.8	Cdc123
ENSMUSG00000039128.14	E009	502.291	0.00637334	1.82755	0.176417	1	20.7188	19.463	-0.207083	chr2	5809722	5809759	38	-	535	427	526	526	527	504	ENSMUST00000138312.8, ENSMUST00000043864.9	Cdc123
ENSMUSG00000039128.14	E010	580.387	0.00432693	0.0147919	0.903198	1	21.3533	21.4233	0.0110228	chr2	5809760	5809844	85	-	637	541	675	505	648	547	ENSMUST00000138312.8, ENSMUST00000043864.9, ENSMUST00000124287.8	Cdc123
ENSMUSG00000039128.14	E011	550.01	0.00399428	0.369168	0.543458	1	20.6931	21.0995	0.0650754	chr2	5812242	5812317	76	-	653	507	633	490	616	479	ENSMUST00000138312.8, ENSMUST00000043864.9, ENSMUST00000124287.8	Cdc123
ENSMUSG00000039128.14	E012	51.271	0.0767525	1.69991	0.192299	1	6.11492	7.5299	0.611066	chr2	5814366	5814829	464	-	98	55	48	44	62	18	ENSMUST00000128467.4	Cdc123
ENSMUSG00000039128.14	E014	421.959	0.00508271	0.0953022	0.757542	1	18.5138	18.6951	0.0316962	chr2	5815607	5815633	27	-	497	398	464	386	458	380	ENSMUST00000152519.8, ENSMUST00000138312.8, ENSMUST00000128467.4, ENSMUST00000043864.9, ENSMUST00000124287.8	Cdc123
ENSMUSG00000039128.14	E015	440.25	0.00707036	0.19043	0.662559	1	18.8142	19.1261	0.0537085	chr2	5815634	5815655	22	-	556	407	472	380	478	410	ENSMUST00000152519.8, ENSMUST00000128467.4, ENSMUST00000043864.9, ENSMUST00000124287.8	Cdc123
ENSMUSG00000039128.14	E016	5.02366	0.857041	0.887205	0.346236	1	1.46588	2.64637	1.70713	chr2	5825936	5826086	151	-	17	8	0	5	0	1	ENSMUST00000152998.2	Cdc123
ENSMUSG00000039128.14	E017	745.798	0.00627009	0.0644659	0.799572	1	23.952	23.6573	-0.0430586	chr2	5826087	5826193	107	-	877	710	764	648	877	710	ENSMUST00000152519.8, ENSMUST00000152998.2, ENSMUST00000043864.9, ENSMUST00000128467.4, ENSMUST00000124287.8	Cdc123
ENSMUSG00000039128.14	E018	11.1306	0.485237	0.595542	0.440284	1	3.6936	2.72521	-0.880706	chr2	5827627	5827912	286	-	15	11	0	19	23	3	ENSMUST00000150876.2	Cdc123
ENSMUSG00000039128.14	E019	466.033	0.00515521	1.47898	0.223934	1	18.9903	19.8568	0.14656	chr2	5827913	5827930	18	-	528	491	534	422	505	374	ENSMUST00000152519.8, ENSMUST00000150876.2, ENSMUST00000128467.4, ENSMUST00000043864.9, ENSMUST00000152998.2, ENSMUST00000124287.8	Cdc123
ENSMUSG00000039128.14	E020	631.237	0.00600574	0.015782	0.900028	1	22.2872	22.0626	-0.0344587	chr2	5827931	5828008	78	-	657	603	721	669	693	503	ENSMUST00000150876.2, ENSMUST00000152519.8, ENSMUST00000128467.4, ENSMUST00000043864.9, ENSMUST00000124287.8	Cdc123
ENSMUSG00000039128.14	E021	559.653	0.0110096	0.0995179	0.752409	1	21.3737	20.7741	-0.0954246	chr2	5837892	5837924	33	-	564	519	637	661	590	421	ENSMUST00000150876.2, ENSMUST00000152519.8, ENSMUST00000128467.4, ENSMUST00000043864.9, ENSMUST00000124287.8	Cdc123
ENSMUSG00000039128.14	E023	533.852	0.0106524	0.00849115	0.926581	1	20.6706	20.6185	-0.00842018	chr2	5838467	5838489	23	-	531	493	664	597	575	386	ENSMUST00000150876.2, ENSMUST00000152519.8, ENSMUST00000128467.4, ENSMUST00000043864.9	Cdc123
ENSMUSG00000039128.14	E024	540.06	0.00739575	0.0288827	0.86505	1	20.8469	20.6638	-0.0294502	chr2	5838490	5838524	35	-	554	485	661	556	655	404	ENSMUST00000150876.2, ENSMUST00000152519.8, ENSMUST00000043864.9	Cdc123
ENSMUSG00000039128.14	E025	550.199	0.00672356	0.321714	0.57058	1	20.6579	21.1812	0.0837307	chr2	5846764	5846835	72	-	592	516	693	488	694	418	ENSMUST00000150876.2, ENSMUST00000152519.8, ENSMUST00000043864.9	Cdc123
ENSMUSG00000039128.14	E026	329.491	0.0166699	1.32315	0.250028	1	15.9946	17.3185	0.252986	chr2	5849646	5849662	17	-	360	351	426	226	455	242	ENSMUST00000150876.2, ENSMUST00000152519.8, ENSMUST00000043864.9	Cdc123
ENSMUSG00000039128.14	E027	335.701	0.0186751	0.741704	0.389116	1	16.2954	17.3192	0.194143	chr2	5849663	5849752	90	-	363	362	412	211	454	291	ENSMUST00000152519.8, ENSMUST00000043864.9	Cdc123
ENSMUSG00000039128.14	E028	72.3653	0.111686	0.364219	0.546173	1	7.88756	8.38544	0.181002	chr2	5849753	5849975	223	-	89	81	76	18	120	78	ENSMUST00000043864.9	Cdc123
ENSMUSG00000039130.19	E003	37.2113	0.080534	3.7297	0.053453	1	5.02904	6.69535	0.836357	chr6	30366387	30366472	86	-	50	37	49	17	27	46	ENSMUST00000102992.10, ENSMUST00000202393.2, ENSMUST00000152391.9, ENSMUST00000080812.14	Zc3hc1
ENSMUSG00000039130.19	E004	161.372	0.0176795	0.00874334	0.925502	1	11.9283	11.9286	8.28609e-05	chr6	30366473	30366744	272	-	152	172	121	147	210	185	ENSMUST00000102992.10, ENSMUST00000202393.2, ENSMUST00000152391.9, ENSMUST00000080812.14, ENSMUST00000115184.2	Zc3hc1
ENSMUSG00000039130.19	E005	2.35587	0.636632	8.77208e-06	0.997637	1	1.40631	1.54483	0.271297	chr6	30366745	30367217	473	-	2	5	0	1	2	4	ENSMUST00000202393.2	Zc3hc1
ENSMUSG00000039130.19	E007	62.6917	0.0532214	0.0495318	0.82388	1	7.59777	7.46494	-0.0519739	chr6	30370264	30370266	3	-	56	83	29	72	62	72	ENSMUST00000102992.10, ENSMUST00000152391.9, ENSMUST00000080812.14, ENSMUST00000115184.2	Zc3hc1
ENSMUSG00000039130.19	E008	161.431	0.0301141	0.0364908	0.848505	1	12.1241	11.6911	-0.110503	chr6	30370267	30370470	204	-	171	110	150	176	175	194	ENSMUST00000102992.10, ENSMUST00000152391.9, ENSMUST00000080812.14, ENSMUST00000115184.2, ENSMUST00000138983.2	Zc3hc1
ENSMUSG00000039130.19	E009	125.713	0.0352647	0.00747617	0.931097	1	10.7176	10.4241	-0.083482	chr6	30372737	30372920	184	-	149	79	113	148	127	143	ENSMUST00000102992.10, ENSMUST00000152391.9, ENSMUST00000080812.14, ENSMUST00000138983.2	Zc3hc1
ENSMUSG00000039130.19	E010	43.7745	0.247223	1.38811	0.238724	1	6.8705	5.60955	-0.593602	chr6	30372921	30372949	29	-	48	47	1	61	41	61	ENSMUST00000102992.10, ENSMUST00000138983.2, ENSMUST00000080812.14, ENSMUST00000152391.9, ENSMUST00000136255.2	Zc3hc1
ENSMUSG00000039130.19	E011	3.27782	0.935295	0.178256	0.672877	1	1.56904	1.99492	0.693732	chr6	30372950	30372979	30	-	13	0	0	1	7	2	ENSMUST00000138983.2	Zc3hc1
ENSMUSG00000039130.19	E012	95.0987	0.0239995	1.85116	0.173648	1	9.75406	8.55356	-0.390841	chr6	30373242	30373356	115	-	85	85	54	131	117	101	ENSMUST00000102992.10, ENSMUST00000152391.9, ENSMUST00000080812.14, ENSMUST00000115184.2, ENSMUST00000136255.2	Zc3hc1
ENSMUSG00000039130.19	E013	82.3133	0.0322773	0.0228828	0.879762	1	8.72934	8.51334	-0.0743104	chr6	30373357	30373482	126	-	76	82	63	99	121	66	ENSMUST00000102992.10, ENSMUST00000080812.14, ENSMUST00000115184.2, ENSMUST00000136255.2	Zc3hc1
ENSMUSG00000039130.19	E014	38.6324	0.051543	0.00559039	0.940399	1	5.95851	5.96064	0.00104047	chr6	30374764	30374821	58	-	38	40	29	47	58	27	ENSMUST00000102992.10, ENSMUST00000152391.9, ENSMUST00000080812.14, ENSMUST00000115184.2, ENSMUST00000136255.2	Zc3hc1
ENSMUSG00000039130.19	E015	46.6667	0.0978075	0.0105374	0.918239	1	6.46687	6.69646	0.102301	chr6	30374822	30374918	97	-	90	34	17	28	85	49	ENSMUST00000102992.10, ENSMUST00000080812.14, ENSMUST00000136255.2, ENSMUST00000152391.9, ENSMUST00000115184.2, ENSMUST00000126945.8	Zc3hc1
ENSMUSG00000039130.19	E017	28.8026	0.120464	0.00561599	0.940263	1	5.22044	5.1339	-0.0487205	chr6	30375938	30376001	64	-	44	25	12	12	58	36	ENSMUST00000102992.10, ENSMUST00000080812.14, ENSMUST00000136255.2, ENSMUST00000152391.9, ENSMUST00000115184.2, ENSMUST00000126945.8	Zc3hc1
ENSMUSG00000039130.19	E018	28.3751	0.141067	0.0129807	0.909291	1	5.13551	5.15344	0.0101572	chr6	30376002	30376061	60	-	46	21	15	9	57	37	ENSMUST00000102992.10, ENSMUST00000080812.14, ENSMUST00000147990.2, ENSMUST00000136255.2, ENSMUST00000152391.9, ENSMUST00000115184.2, ENSMUST00000126945.8	Zc3hc1
ENSMUSG00000039130.19	E019	17.08	0.365238	0.0192589	0.889627	1	3.98339	4.01969	0.0263364	chr6	30376062	30376065	4	-	36	7	8	1	37	25	ENSMUST00000102992.10, ENSMUST00000152391.9, ENSMUST00000080812.14, ENSMUST00000115184.2, ENSMUST00000136255.2	Zc3hc1
ENSMUSG00000039130.19	E020	35.1925	0.0977682	0.726711	0.393951	1	5.92445	5.43468	-0.251991	chr6	30381780	30381863	84	-	59	25	8	33	58	40	ENSMUST00000102992.10, ENSMUST00000080812.14, ENSMUST00000147990.2, ENSMUST00000136255.2, ENSMUST00000152391.9, ENSMUST00000115184.2, ENSMUST00000126945.8	Zc3hc1
ENSMUSG00000039130.19	E021	27.9468	0.30936	0.637683	0.424551	1	5.26427	4.84894	-0.239411	chr6	30382536	30382667	132	-	39	33	0	38	38	24	ENSMUST00000102992.10, ENSMUST00000080812.14, ENSMUST00000147990.2, ENSMUST00000152391.9, ENSMUST00000115184.2, ENSMUST00000126945.8	Zc3hc1
ENSMUSG00000039130.19	E022	6.77013	0.487823	3.12068	0.0773047	1	3.0272	1.68022	-1.70211	chr6	30382668	30382686	19	-	9	0	0	15	10	7	ENSMUST00000102992.10, ENSMUST00000152391.9, ENSMUST00000080812.14, ENSMUST00000147990.2, ENSMUST00000115184.2	Zc3hc1
ENSMUSG00000039130.19	E025	35.1786	0.0640242	1.09999	0.294268	1	5.29379	6.15229	0.43898	chr6	30387420	30387531	112	-	46	29	40	37	46	21	ENSMUST00000102992.10, ENSMUST00000152101.2, ENSMUST00000080812.14, ENSMUST00000147990.2, ENSMUST00000152391.9, ENSMUST00000115184.2, ENSMUST00000129796.2	Zc3hc1
ENSMUSG00000039130.19	E027	45.5536	0.0459535	2.62686	0.105069	1	5.86034	7.17615	0.593759	chr6	30390856	30390988	133	-	62	46	49	31	67	33	ENSMUST00000102992.10, ENSMUST00000152101.2, ENSMUST00000080812.14, ENSMUST00000147990.2, ENSMUST00000136255.2, ENSMUST00000152391.9, ENSMUST00000129796.2, ENSMUST00000115184.2	Zc3hc1
ENSMUSG00000039130.19	E028	10.581	0.409772	0.65669	0.417731	1	3.2469	3.00228	-0.226844	chr6	30390989	30391001	13	-	5	21	0	6	23	12	ENSMUST00000102992.10, ENSMUST00000152101.2, ENSMUST00000080812.14, ENSMUST00000136255.2, ENSMUST00000152391.9, ENSMUST00000129796.2, ENSMUST00000115184.2	Zc3hc1
ENSMUSG00000039130.19	E029	2.91644	0.763024	0.452738	0.501037	1	1.1373	2.11818	1.79618	chr6	30391002	30391005	4	-	3	10	0	0	3	2	ENSMUST00000102992.10, ENSMUST00000152101.2, ENSMUST00000080812.14, ENSMUST00000136255.2, ENSMUST00000129796.2, ENSMUST00000115184.2	Zc3hc1
ENSMUSG00000039130.19	E030	2.19109	1.25477	0.00278224	0.957934	1	1.02958	1.7941	1.60358	chr6	30391006	30391009	4	-	0	9	0	0	2	2	ENSMUST00000102992.10, ENSMUST00000152101.2, ENSMUST00000080812.14, ENSMUST00000115184.2, ENSMUST00000129796.2	Zc3hc1
ENSMUSG00000039131.16	E001	2.17595	1.03701	0.778679	0.377546	1	0.648397	1.60446	2.61546	chr3	151799170	151799475	306	-	7	6	0	0	1	0	ENSMUST00000152283.8	Gipc2
ENSMUSG00000039131.16	E004	5.89224	0.42834	0.799318	0.371297	1	1.69217	2.4523	1.07223	chr3	151799519	151799655	137	-	12	10	8	0	1	5	ENSMUST00000130196.2, ENSMUST00000046614.10, ENSMUST00000128741.6, ENSMUST00000152283.8	Gipc2
ENSMUSG00000039131.16	E005	11.919	0.256751	0.0130287	0.909124	1	3.1611	3.24257	0.0737064	chr3	151799656	151799830	175	-	11	28	12	0	16	8	ENSMUST00000130196.2, ENSMUST00000046614.10, ENSMUST00000152283.8, ENSMUST00000128741.6, ENSMUST00000152680.2	Gipc2
ENSMUSG00000039131.16	E006	5.20847	0.358019	1.41936	0.233508	1	2.85502	1.75713	-1.40332	chr3	151799831	151799932	102	-	3	8	4	0	18	3	ENSMUST00000130196.2, ENSMUST00000152283.8, ENSMUST00000152680.2, ENSMUST00000200501.5, ENSMUST00000128741.6, ENSMUST00000046614.10	Gipc2
ENSMUSG00000039131.16	E008	2.3916	0.728734	0.33106	0.565036	1	1.7015	1.33526	-0.699985	chr3	151808256	151808327	72	-	5	4	0	0	5	2	ENSMUST00000130196.2, ENSMUST00000152283.8, ENSMUST00000133672.2, ENSMUST00000200501.5, ENSMUST00000152680.2, ENSMUST00000128741.6, ENSMUST00000046614.10	Gipc2
ENSMUSG00000039131.16	E012	2.18164	1.02311	0.0676863	0.794736	1	1.24134	1.46523	0.478804	chr3	151812468	151812669	202	-	7	4	0	0	4	0	ENSMUST00000128741.6	Gipc2
ENSMUSG00000039131.16	E022	1.99801	1.52627	0.522073	0.469959	1	0.0153658	1.57569	13.3616	chr3	151871285	151871387	103	-	1	0	11	0	0	0	ENSMUST00000046614.10, ENSMUST00000133102.2	Gipc2
ENSMUSG00000039131.16	E023	1.99801	1.52627	0.522073	0.469959	1	0.0153658	1.57569	13.3616	chr3	151871388	151871867	480	-	1	0	11	0	0	0	ENSMUST00000046614.10	Gipc2
ENSMUSG00000039133.9	E002	67.1311	0.745154	0.00567792	0.939935	1	7.82663	7.65939	-0.0637276	chr7	79360119	79362103	1985	+	67	44	50	75	136	55	ENSMUST00000197011.2, ENSMUST00000035939.8	9330171B17Rik
ENSMUSG00000039133.9	E003	4.94096	0.629772	0.00491842	0.944089	1	2.1861	2.07465	-0.151239	chr7	79362104	79362105	2	+	9	3	0	8	13	0	ENSMUST00000197011.2	9330171B17Rik
ENSMUSG00000039137.19	E001	541.134	0.0122072	0.00143802	0.96975	1	20.7274	20.765	0.00604863	chr4	63333147	63333903	757	-	559	449	508	606	727	478	ENSMUST00000145133.8, ENSMUST00000124016.8, ENSMUST00000084510.8, ENSMUST00000063650.10, ENSMUST00000155058.8, ENSMUST00000119294.8, ENSMUST00000095038.8, ENSMUST00000102867.8, ENSMUST00000107393.8, ENSMUST00000095037.2	Whrn
ENSMUSG00000039137.19	E002	163.331	0.0158817	0.0870054	0.768019	1	11.8625	12.2356	0.0941978	chr4	63334239	63334361	123	-	209	106	164	171	248	126	ENSMUST00000145133.8, ENSMUST00000124016.8, ENSMUST00000084510.8, ENSMUST00000063650.10, ENSMUST00000155058.8, ENSMUST00000119294.8, ENSMUST00000095038.8, ENSMUST00000102867.8, ENSMUST00000107393.8, ENSMUST00000095037.2	Whrn
ENSMUSG00000039137.19	E003	182.721	0.0137456	0.300325	0.583679	1	12.8482	12.4457	-0.0973093	chr4	63334649	63334827	179	-	200	136	158	213	264	159	ENSMUST00000145133.8, ENSMUST00000124016.8, ENSMUST00000084510.8, ENSMUST00000063650.10, ENSMUST00000155058.8, ENSMUST00000119294.8, ENSMUST00000095038.8, ENSMUST00000102867.8, ENSMUST00000107393.8, ENSMUST00000095037.2	Whrn
ENSMUSG00000039137.19	E004	30.2471	0.0668719	0.00961564	0.921885	1	5.30125	5.30629	0.00277143	chr4	63334828	63334830	3	-	47	17	23	35	50	20	ENSMUST00000145133.8, ENSMUST00000124016.8, ENSMUST00000084510.8, ENSMUST00000155058.8, ENSMUST00000119294.8, ENSMUST00000095038.8, ENSMUST00000063650.10, ENSMUST00000107393.8, ENSMUST00000095037.2	Whrn
ENSMUSG00000039137.19	E005	429.922	0.00586504	0.0612225	0.804574	1	18.6539	18.9225	0.0466049	chr4	63336325	63336859	535	-	473	359	396	410	667	381	ENSMUST00000145133.8, ENSMUST00000124016.8, ENSMUST00000084510.8, ENSMUST00000063650.10, ENSMUST00000155058.8, ENSMUST00000119294.8, ENSMUST00000095038.8, ENSMUST00000102867.8, ENSMUST00000107393.8, ENSMUST00000095037.2	Whrn
ENSMUSG00000039137.19	E006	120.408	0.0237604	0.268434	0.604384	1	10.1794	10.7	0.14976	chr4	63337659	63337705	47	-	110	92	154	101	228	82	ENSMUST00000145133.8, ENSMUST00000124016.8, ENSMUST00000084510.8, ENSMUST00000063650.10, ENSMUST00000155058.8, ENSMUST00000119294.8, ENSMUST00000095038.8, ENSMUST00000102867.8, ENSMUST00000107393.8, ENSMUST00000095037.2	Whrn
ENSMUSG00000039137.19	E007	87.0759	0.0471557	1.58822	0.207581	1	8.25213	9.65194	0.465665	chr4	63337706	63337730	25	-	86	70	131	45	168	61	ENSMUST00000145133.8, ENSMUST00000124016.8, ENSMUST00000084510.8, ENSMUST00000063650.10, ENSMUST00000155058.8, ENSMUST00000119294.8, ENSMUST00000095038.8, ENSMUST00000102867.8, ENSMUST00000107393.8, ENSMUST00000145630.8, ENSMUST00000095037.2	Whrn
ENSMUSG00000039137.19	E009	14.3396	0.18722	1.04687	0.306229	1	3.171	4.19186	0.809391	chr4	63347323	63347355	33	-	10	12	30	10	27	3	ENSMUST00000084510.8, ENSMUST00000095038.8, ENSMUST00000148957.2, ENSMUST00000145630.8, ENSMUST00000145133.8	Whrn
ENSMUSG00000039137.19	E013	108.799	0.0274813	0.670764	0.412786	1	9.55303	10.36	0.242683	chr4	63350087	63350166	80	-	104	84	145	82	208	73	ENSMUST00000145133.8, ENSMUST00000124016.8, ENSMUST00000084510.8, ENSMUST00000063650.10, ENSMUST00000155058.8, ENSMUST00000119294.8, ENSMUST00000063672.10, ENSMUST00000148957.2, ENSMUST00000095038.8, ENSMUST00000102867.8, ENSMUST00000107393.8, ENSMUST00000145630.8, ENSMUST00000095037.2	Whrn
ENSMUSG00000039137.19	E014	75.4052	0.0215897	0.220781	0.638445	1	8.46342	8.13522	-0.117066	chr4	63350167	63350239	73	-	80	48	76	68	146	63	ENSMUST00000145133.8, ENSMUST00000124016.8, ENSMUST00000084510.8, ENSMUST00000063650.10, ENSMUST00000155058.8, ENSMUST00000119294.8, ENSMUST00000063672.10, ENSMUST00000148957.2, ENSMUST00000095038.8, ENSMUST00000102867.8, ENSMUST00000107393.8, ENSMUST00000095037.2	Whrn
ENSMUSG00000039137.19	E015	36.7977	0.0485745	0.0545174	0.815381	1	5.80509	5.93419	0.0642916	chr4	63350240	63350296	57	-	39	26	42	27	80	25	ENSMUST00000145133.8, ENSMUST00000124016.8, ENSMUST00000084510.8, ENSMUST00000063650.10, ENSMUST00000155058.8, ENSMUST00000119294.8, ENSMUST00000063672.10, ENSMUST00000095038.8, ENSMUST00000102867.8, ENSMUST00000107393.8, ENSMUST00000095037.2	Whrn
ENSMUSG00000039137.19	E016	137.701	0.0167194	0.879742	0.348272	1	11.3863	10.7433	-0.175401	chr4	63350902	63351114	213	-	135	78	149	136	249	122	ENSMUST00000145133.8, ENSMUST00000124016.8, ENSMUST00000084510.8, ENSMUST00000063650.10, ENSMUST00000155058.8, ENSMUST00000119294.8, ENSMUST00000063672.10, ENSMUST00000095038.8, ENSMUST00000102867.8, ENSMUST00000107393.8	Whrn
ENSMUSG00000039137.19	E017	22.3228	0.134511	1.2964	0.254871	1	3.80567	5.29701	0.961431	chr4	63351115	63351559	445	-	20	12	52	21	23	9	ENSMUST00000155058.8, ENSMUST00000145133.8	Whrn
ENSMUSG00000039137.19	E019	2.76579	1.72936	0.000907374	0.975969	1	1.65703	1.57931	-0.138738	chr4	63353038	63353584	547	-	0	7	0	0	13	0	ENSMUST00000153307.2	Whrn
ENSMUSG00000039137.19	E020	3.32716	0.577711	2.20547	0.137522	1	1.00917	2.3921	2.49276	chr4	63353585	63353596	12	-	6	10	1	0	3	1	ENSMUST00000107393.8, ENSMUST00000153307.2	Whrn
ENSMUSG00000039137.19	E021	141.716	0.0190047	0.0118014	0.913493	1	11.2825	11.2204	-0.0166919	chr4	63353597	63353799	203	-	125	124	144	109	260	134	ENSMUST00000124016.8, ENSMUST00000084510.8, ENSMUST00000063672.10, ENSMUST00000063650.10, ENSMUST00000102867.8, ENSMUST00000107393.8, ENSMUST00000153307.2	Whrn
ENSMUSG00000039137.19	E024	2.09504	1.13066	1.71802	0.189948	1	0.537158	1.97147	3.75366	chr4	63379057	63379518	462	-	0	8	3	0	0	1	ENSMUST00000140720.2	Whrn
ENSMUSG00000039137.19	E025	45.7915	0.0618211	0.0402328	0.841026	1	6.55666	6.4303	-0.0570386	chr4	63379519	63379539	21	-	43	54	28	33	86	46	ENSMUST00000140720.2, ENSMUST00000084510.8, ENSMUST00000144965.8, ENSMUST00000124016.8, ENSMUST00000063672.10, ENSMUST00000133425.2, ENSMUST00000063650.10, ENSMUST00000102867.8, ENSMUST00000107393.8, ENSMUST00000153307.2	Whrn
ENSMUSG00000039137.19	E026	56.8445	0.0708433	0.812033	0.36752	1	7.72376	6.61326	-0.456516	chr4	63379540	63379644	105	-	51	54	28	38	150	53	ENSMUST00000140720.2, ENSMUST00000084510.8, ENSMUST00000144965.8, ENSMUST00000124016.8, ENSMUST00000063672.10, ENSMUST00000133425.2, ENSMUST00000063650.10, ENSMUST00000102867.8, ENSMUST00000107393.8	Whrn
ENSMUSG00000039137.19	E027	77.1085	0.0242374	0.887414	0.346179	1	8.72013	7.98694	-0.260047	chr4	63390887	63390977	91	-	86	60	51	82	146	64	ENSMUST00000140720.2, ENSMUST00000084510.8, ENSMUST00000144965.8, ENSMUST00000124016.8, ENSMUST00000063672.10, ENSMUST00000133425.2, ENSMUST00000063650.10, ENSMUST00000102867.8, ENSMUST00000107393.8	Whrn
ENSMUSG00000039137.19	E028	77.428	0.0262497	0.868563	0.351353	1	8.70143	8.02595	-0.239278	chr4	63390978	63391105	128	-	95	52	53	84	129	73	ENSMUST00000124016.8, ENSMUST00000084510.8, ENSMUST00000140720.2, ENSMUST00000102867.8, ENSMUST00000063672.10, ENSMUST00000133425.2, ENSMUST00000063650.10, ENSMUST00000107393.8	Whrn
ENSMUSG00000039137.19	E030	40.4123	0.0427273	0.311385	0.576832	1	6.2839	5.87069	-0.198985	chr4	63412850	63412914	65	-	31	27	46	49	70	29	ENSMUST00000140720.2, ENSMUST00000084510.8, ENSMUST00000102867.8, ENSMUST00000063672.10, ENSMUST00000133425.2, ENSMUST00000063650.10, ENSMUST00000107393.8	Whrn
ENSMUSG00000039137.19	E031	35.8393	0.0644684	0.0645879	0.799386	1	5.6025	5.88734	0.144867	chr4	63412915	63412996	82	-	28	34	42	28	43	43	ENSMUST00000084510.8, ENSMUST00000102867.8, ENSMUST00000063672.10, ENSMUST00000133425.2, ENSMUST00000063650.10, ENSMUST00000107393.8	Whrn
ENSMUSG00000039137.19	E032	122.872	0.0175393	1.20015	0.273291	1	10.0786	11.0063	0.264621	chr4	63412997	63413648	652	-	146	129	105	109	194	90	ENSMUST00000063672.10, ENSMUST00000084510.8, ENSMUST00000107393.8, ENSMUST00000063650.10, ENSMUST00000102867.8	Whrn
ENSMUSG00000039137.19	E033	151.987	0.0171748	0.0970178	0.755438	1	11.5336	11.8042	0.0703173	chr4	63413649	63414188	540	-	196	111	137	139	286	105	ENSMUST00000084510.8, ENSMUST00000102867.8, ENSMUST00000119294.8, ENSMUST00000063672.10, ENSMUST00000095038.8, ENSMUST00000063650.10, ENSMUST00000107393.8, ENSMUST00000095037.2	Whrn
ENSMUSG00000039137.19	E034	8.48036	0.211219	0.00561039	0.940292	1	2.81213	2.85055	0.0392779	chr4	63414189	63414228	40	-	15	7	3	5	16	9	ENSMUST00000063672.10	Whrn
ENSMUSG00000039145.17	E002	70.0217	0.0325816	1.62646	0.202193	1	7.68796	8.26434	0.213577	chr2	5303698	5303912	215	-	111	80	71	53	107	26	ENSMUST00000044009.14, ENSMUST00000114987.4	Camk1d
ENSMUSG00000039145.17	E003	42.1052	0.0362805	0.00558984	0.940401	1	6.36588	6.11698	-0.116769	chr2	5306307	5306424	118	-	53	47	41	27	59	37	ENSMUST00000044009.14, ENSMUST00000114987.4	Camk1d
ENSMUSG00000039145.17	E004	24.941	0.070341	1.30414	0.253459	1	4.43869	5.11462	0.412496	chr2	5308102	5308189	88	-	45	33	21	9	35	17	ENSMUST00000044009.14, ENSMUST00000114987.4	Camk1d
ENSMUSG00000039145.17	E005	48.2247	0.0377764	0.292564	0.588582	1	6.59824	6.72859	0.0573867	chr2	5315803	5315881	79	-	66	68	37	32	74	29	ENSMUST00000044009.14, ENSMUST00000114987.4	Camk1d
ENSMUSG00000039145.17	E006	46.7792	0.0483284	0.0221976	0.881563	1	6.73899	6.39027	-0.155797	chr2	5317900	5318012	113	-	43	69	40	38	66	34	ENSMUST00000044009.14, ENSMUST00000114987.4	Camk1d
ENSMUSG00000039145.17	E007	26.5875	0.339246	1.3853	0.2392	1	4.28454	5.4166	0.682462	chr2	5343993	5344068	76	-	31	59	18	30	24	0	ENSMUST00000044009.14, ENSMUST00000114987.4	Camk1d
ENSMUSG00000039145.17	E008	49.5035	0.100613	2.88004	0.0896838	1	5.76454	7.4377	0.747286	chr2	5359480	5359606	127	-	92	86	33	31	66	9	ENSMUST00000044009.14, ENSMUST00000114987.4	Camk1d
ENSMUSG00000039145.17	E009	51.6853	0.177707	3.45476	0.0630699	1	5.77042	7.67894	0.838387	chr2	5366800	5366938	139	-	101	82	43	3	91	22	ENSMUST00000044009.14, ENSMUST00000114987.4	Camk1d
ENSMUSG00000039145.17	E010	35.4793	0.0941979	2.06986	0.150235	1	5.3364	6.07082	0.376598	chr2	5449881	5449955	75	-	45	45	48	12	74	10	ENSMUST00000044009.14, ENSMUST00000130470.2, ENSMUST00000114987.4	Camk1d
ENSMUSG00000039145.17	E012	31.3568	0.0466242	0.20017	0.654583	1	5.41185	5.4139	0.00110595	chr2	5570460	5570591	132	-	49	30	32	22	53	16	ENSMUST00000044009.14, ENSMUST00000130470.2, ENSMUST00000114987.4, ENSMUST00000155927.2	Camk1d
ENSMUSG00000039145.17	E015	36.7156	0.0802738	1.05667	0.303975	1	6.4182	5.3252	-0.545637	chr2	5718957	5719314	358	-	62	33	14	34	66	27	ENSMUST00000044009.14, ENSMUST00000155927.2	Camk1d
ENSMUSG00000039148.6	E001	95.5167	0.0356014	0.103859	0.747247	1	9.08213	9.50836	0.136617	chr19	5427551	5430086	2536	-	107	104	90	88	99	93	ENSMUST00000044207.5	Sart1
ENSMUSG00000039148.6	E002	31.0188	0.0410955	0.295017	0.587023	1	5.53199	5.17308	-0.19564	chr19	5430087	5430128	42	-	30	30	27	24	45	36	ENSMUST00000235855.2, ENSMUST00000044207.5	Sart1
ENSMUSG00000039148.6	E003	83.5536	0.03593	0.0598164	0.806786	1	8.71041	8.70559	-0.0016444	chr19	5430129	5430163	35	-	57	99	91	69	106	87	ENSMUST00000044207.5, ENSMUST00000236511.2, ENSMUST00000235855.2	Sart1
ENSMUSG00000039148.6	E004	231.193	0.0323843	0.0368739	0.847722	1	13.9899	14.3555	0.0800064	chr19	5430248	5430369	122	-	268	212	239	225	239	224	ENSMUST00000044207.5, ENSMUST00000236511.2, ENSMUST00000235855.2	Sart1
ENSMUSG00000039148.6	E006	244.14	0.0356052	0.874714	0.349654	1	13.7954	15.2609	0.314109	chr19	5430466	5430530	65	-	322	208	294	212	224	229	ENSMUST00000044207.5, ENSMUST00000236511.2, ENSMUST00000235855.2	Sart1
ENSMUSG00000039148.6	E007	172.729	0.0253607	0.386891	0.533938	1	11.9378	12.783	0.208623	chr19	5430531	5430555	25	-	211	144	207	141	192	167	ENSMUST00000236511.2, ENSMUST00000044207.5	Sart1
ENSMUSG00000039148.6	E008	303.196	0.0138194	0.630795	0.427064	1	15.5759	16.5617	0.193987	chr19	5431009	5431144	136	-	340	299	339	240	393	268	ENSMUST00000236511.2, ENSMUST00000044207.5	Sart1
ENSMUSG00000039148.6	E009	206.275	0.0144053	0.918005	0.337999	1	12.9325	13.9655	0.236657	chr19	5431238	5431328	91	-	176	230	262	122	296	197	ENSMUST00000236511.2, ENSMUST00000044207.5	Sart1
ENSMUSG00000039148.6	E010	5.14223	0.73416	0.286266	0.592624	1	2.07082	2.30152	0.305322	chr19	5431329	5431348	20	-	13	3	2	11	2	0	ENSMUST00000236511.2	Sart1
ENSMUSG00000039148.6	E011	159.241	0.0170329	2.90686	0.0882035	1	11.153	12.6757	0.388819	chr19	5431694	5431781	88	-	168	159	220	74	243	141	ENSMUST00000044207.5	Sart1
ENSMUSG00000039148.6	E012	174.343	0.0175044	0.0399904	0.841499	1	12.4503	12.4562	0.0014526	chr19	5431989	5432099	111	-	192	173	165	80	304	194	ENSMUST00000044207.5	Sart1
ENSMUSG00000039148.6	E013	186.858	0.0476959	0.00604592	0.938023	1	13.0127	12.6915	-0.0765506	chr19	5432214	5432387	174	-	232	195	128	64	355	227	ENSMUST00000044207.5	Sart1
ENSMUSG00000039148.6	E014	2.46077	0.643897	0.586122	0.443923	1	1.14055	1.78657	1.29596	chr19	5432517	5432742	226	-	1	4	5	2	0	2	ENSMUST00000237915.2	Sart1
ENSMUSG00000039148.6	E015	185.532	0.0386833	0.00808877	0.928337	1	12.9174	12.7003	-0.0519053	chr19	5432743	5432885	143	-	181	138	232	67	337	227	ENSMUST00000237915.2, ENSMUST00000044207.5	Sart1
ENSMUSG00000039148.6	E016	217.528	0.0270077	0.163854	0.685632	1	13.916	13.6788	-0.0531371	chr19	5432968	5433101	134	-	150	210	276	139	407	195	ENSMUST00000237915.2, ENSMUST00000044207.5	Sart1
ENSMUSG00000039148.6	E017	139.124	0.0235515	0.141462	0.706831	1	10.8716	11.4553	0.157923	chr19	5433183	5433274	92	-	102	158	177	84	209	135	ENSMUST00000237915.2, ENSMUST00000044207.5	Sart1
ENSMUSG00000039148.6	E018	95.5081	0.0233114	1.49344	0.221683	1	8.74994	9.84612	0.351586	chr19	5433275	5433307	33	-	84	123	113	47	120	102	ENSMUST00000044207.5	Sart1
ENSMUSG00000039148.6	E019	153.909	0.0226408	0.00408679	0.949028	1	11.8007	11.6621	-0.0358213	chr19	5433648	5433854	207	-	160	165	135	67	269	180	ENSMUST00000044207.5	Sart1
ENSMUSG00000039148.6	E020	205.202	0.0226615	3.3445	0.0674298	1	14.331	12.3854	-0.448902	chr19	5433963	5434105	143	-	194	208	121	132	363	271	ENSMUST00000044207.5	Sart1
ENSMUSG00000039148.6	E021	180.57	0.0160308	3.44428	0.0634712	1	13.375	11.7708	-0.390335	chr19	5434192	5434291	100	-	171	171	128	141	264	239	ENSMUST00000044207.5	Sart1
ENSMUSG00000039148.6	E022	171.572	0.0123952	0.819538	0.365315	1	12.7118	11.9546	-0.187232	chr19	5434398	5434475	78	-	186	161	140	104	282	206	ENSMUST00000044207.5	Sart1
ENSMUSG00000039148.6	E023	144.785	0.0507667	0.257256	0.612012	1	11.3049	11.4972	0.0510384	chr19	5434646	5434740	95	-	182	150	118	43	282	161	ENSMUST00000044207.5	Sart1
ENSMUSG00000039148.6	E024	70.3189	0.14316	0.154398	0.694367	1	8.19317	7.86318	-0.121485	chr19	5434741	5434751	11	-	71	81	51	8	132	106	ENSMUST00000235654.2, ENSMUST00000044207.5	Sart1
ENSMUSG00000039148.6	E025	131.481	0.0214366	0.303632	0.581614	1	11.2043	10.5345	-0.185707	chr19	5434851	5434977	127	-	121	135	115	62	237	162	ENSMUST00000235654.2, ENSMUST00000044207.5	Sart1
ENSMUSG00000039148.6	E026	50.295	0.0389949	1.08202	0.298246	1	6.3893	7.27753	0.382169	chr19	5435491	5435499	9	-	59	46	69	28	84	35	ENSMUST00000235654.2, ENSMUST00000044207.5	Sart1
ENSMUSG00000039148.6	E027	59.1709	0.038574	0.0806454	0.776425	1	7.43962	7.32735	-0.0447759	chr19	5435500	5435546	47	-	55	44	77	48	98	50	ENSMUST00000235654.2, ENSMUST00000235908.2, ENSMUST00000044207.5	Sart1
ENSMUSG00000039148.6	E029	55.3857	0.0416785	4.35403	0.0369216	1	7.89215	6.22069	-0.699479	chr19	5435840	5435897	58	-	29	39	57	55	93	68	ENSMUST00000235654.2, ENSMUST00000235908.2, ENSMUST00000044207.5	Sart1
ENSMUSG00000039148.6	E031	160.387	0.0114544	1.54866	0.213333	1	12.36	11.4809	-0.224172	chr19	5438343	5438615	273	-	166	141	140	123	237	189	ENSMUST00000235908.2, ENSMUST00000044207.5	Sart1
ENSMUSG00000039148.6	E032	64.0416	0.0330586	0.00746078	0.931168	1	7.67465	7.68624	0.00445346	chr19	5438616	5438731	116	-	57	76	60	48	112	51	ENSMUST00000044207.5	Sart1
ENSMUSG00000039153.18	E003	9.15603	1.56755	-0.000309957	1	1	2.66242	2.41201	-0.285693	chr17	44914888	44917146	2259	-	7	3	0	20	15	10	ENSMUST00000113572.9, ENSMUST00000113571.10	Runx2
ENSMUSG00000039153.18	E004	2.12781	2.18722	0.131412	0.716972	1	0.941426	2.1018	2.31933	chr17	44917147	44918417	1271	-	0	0	7	3	3	0	ENSMUST00000113572.9, ENSMUST00000113571.10, ENSMUST00000162878.8	Runx2
ENSMUSG00000039154.9	E001	6.91178	1.00266	0.0471306	0.828134	1	3.14805	1.5315	-2.08314	chr17	56277467	56277487	21	+	1	6	0	28	0	1	ENSMUST00000044216.8	Shd
ENSMUSG00000039154.9	E002	17.1326	0.368205	3.11133	0.0777494	1	4.88613	2.66036	-1.76327	chr17	56277488	56277540	53	+	17	6	0	34	44	9	ENSMUST00000044216.8, ENSMUST00000225145.2	Shd
ENSMUSG00000039154.9	E003	33.7593	0.0809248	0.107355	0.743176	1	5.7597	5.44432	-0.164405	chr17	56277541	56277588	48	+	42	20	32	27	69	28	ENSMUST00000044216.8, ENSMUST00000224021.2, ENSMUST00000225145.2	Shd
ENSMUSG00000039154.9	E004	81.0123	0.123188	0.309763	0.577826	1	8.38111	8.84406	0.159453	chr17	56277589	56277699	111	+	100	71	80	22	142	103	ENSMUST00000044216.8, ENSMUST00000223629.2, ENSMUST00000224021.2, ENSMUST00000225145.2	Shd
ENSMUSG00000039154.9	E005	100.102	0.0429086	1.24485	0.264538	1	8.9515	10.1284	0.368552	chr17	56278371	56278433	63	+	110	105	114	55	139	102	ENSMUST00000044216.8, ENSMUST00000223629.2, ENSMUST00000224021.2, ENSMUST00000225145.2	Shd
ENSMUSG00000039154.9	E006	224.927	0.0184403	3.47174	0.0624255	1	13.1146	14.9028	0.395701	chr17	56278434	56278717	284	+	261	212	274	156	279	212	ENSMUST00000044216.8, ENSMUST00000223629.2, ENSMUST00000224021.2, ENSMUST00000225145.2, ENSMUST00000233858.2	Shd
ENSMUSG00000039154.9	E007	17.2957	0.195916	1.49983	0.220698	1	4.47855	3.36642	-0.828377	chr17	56278718	56279156	439	+	3	20	11	29	28	13	ENSMUST00000225145.2	Shd
ENSMUSG00000039154.9	E008	38.8469	0.125059	0.360095	0.548453	1	6.45372	5.38562	-0.528899	chr17	56279785	56279787	3	+	24	21	45	76	53	15	ENSMUST00000223629.2, ENSMUST00000224021.2, ENSMUST00000233858.2	Shd
ENSMUSG00000039154.9	E009	146.424	0.0223883	1.30351	0.253574	1	10.9611	11.8704	0.241144	chr17	56279788	56279893	106	+	167	117	177	181	145	101	ENSMUST00000044216.8, ENSMUST00000223629.2, ENSMUST00000224021.2, ENSMUST00000233858.2	Shd
ENSMUSG00000039154.9	E010	8.99087	0.298845	3.17956	0.074565	1	2.00384	3.64359	1.73022	chr17	56279894	56279921	28	+	11	8	22	0	5	9	ENSMUST00000224021.2, ENSMUST00000233858.2	Shd
ENSMUSG00000039154.9	E012	171.331	0.0217514	0.0841731	0.77172	1	12.1471	12.4169	0.0669458	chr17	56279977	56280057	81	+	163	112	230	187	154	181	ENSMUST00000044216.8, ENSMUST00000223629.2	Shd
ENSMUSG00000039154.9	E013	181.792	0.0311862	0.115258	0.734236	1	12.8633	12.3752	-0.118231	chr17	56280058	56280153	96	+	203	94	210	231	161	190	ENSMUST00000044216.8, ENSMUST00000223629.2, ENSMUST00000223687.2	Shd
ENSMUSG00000039154.9	E014	134.752	0.0217708	0.307876	0.578987	1	11.2345	10.5841	-0.179747	chr17	56280888	56280996	109	+	125	87	150	172	120	148	ENSMUST00000044216.8, ENSMUST00000223629.2, ENSMUST00000223687.2	Shd
ENSMUSG00000039154.9	E016	4.3792	1.22591	0.348385	0.555029	1	2.14344	1.84386	-0.435047	chr17	56281354	56281820	467	+	0	6	4	0	0	14	ENSMUST00000223687.2	Shd
ENSMUSG00000039154.9	E017	2.44289	0.947483	0.133819	0.714505	1	1.1324	1.81505	1.36234	chr17	56283090	56283163	74	+	1	0	9	3	0	1	ENSMUST00000223841.2	Shd
ENSMUSG00000039154.9	E018	388.577	0.0141017	0.0723749	0.78791	1	18.1025	17.761	-0.0614729	chr17	56283164	56283617	454	+	382	376	338	384	467	420	ENSMUST00000044216.8, ENSMUST00000223629.2, ENSMUST00000223841.2	Shd
ENSMUSG00000039154.9	E019	7.69136	0.815936	0.026085	0.871693	1	2.78582	2.52313	-0.286533	chr17	56283618	56283620	3	+	10	10	0	18	0	5	ENSMUST00000223629.2, ENSMUST00000223841.2	Shd
ENSMUSG00000039154.9	E020	4.63645	1.20328	0.28128	0.595863	1	2.40202	1.62958	-1.12119	chr17	56283621	56283625	5	+	9	0	0	15	0	2	ENSMUST00000223841.2	Shd
ENSMUSG00000039155.16	E018	5.27314	0.678235	0.140328	0.707955	1	2.03335	2.25747	0.302225	chr2	178128538	178129157	620	+	14	9	0	0	3	7	ENSMUST00000108912.9, ENSMUST00000042092.9	Cdh26
ENSMUSG00000039156.20	E002	30.4369	0.153053	3.08225	0.0791508	1	4.35715	6.19894	1.02784	chr5	54155907	54156376	470	+	38	40	45	3	41	26	ENSMUST00000117661.9, ENSMUST00000201469.4	Stim2
ENSMUSG00000039156.20	E003	49.376	0.0677418	0.114426	0.73516	1	6.53347	7.00857	0.206031	chr5	54210718	54210848	131	+	47	78	32	31	96	32	ENSMUST00000117661.9, ENSMUST00000201469.4	Stim2
ENSMUSG00000039156.20	E005	59.3531	0.0784581	1.31259	0.251926	1	6.95425	7.89929	0.375265	chr5	54232622	54232736	115	+	76	75	52	24	139	28	ENSMUST00000117661.9, ENSMUST00000201469.4, ENSMUST00000200873.2	Stim2
ENSMUSG00000039156.20	E006	60.5814	0.088693	2.1516	0.142422	1	6.75657	8.20913	0.573658	chr5	54259917	54260028	112	+	72	91	55	20	133	28	ENSMUST00000117661.9, ENSMUST00000201469.4, ENSMUST00000200873.2	Stim2
ENSMUSG00000039156.20	E007	57.1679	0.0575118	0.275389	0.599739	1	7.07973	7.49516	0.167813	chr5	54260915	54261030	116	+	80	58	46	23	111	53	ENSMUST00000117661.9, ENSMUST00000201469.4, ENSMUST00000200873.2	Stim2
ENSMUSG00000039156.20	E008	57.2947	0.0435395	1.43437	0.231052	1	6.76495	7.83788	0.433265	chr5	54261735	54261831	97	+	98	53	52	30	103	37	ENSMUST00000117661.9, ENSMUST00000201469.4, ENSMUST00000200873.2	Stim2
ENSMUSG00000039156.20	E009	75.0415	0.0426599	0.407261	0.523363	1	7.9938	8.63562	0.228616	chr5	54261832	54261912	81	+	121	63	64	69	128	37	ENSMUST00000117661.9, ENSMUST00000201469.4	Stim2
ENSMUSG00000039156.20	E010	94.1566	0.0188014	0.00574886	0.939561	1	9.21419	9.3174	0.0331767	chr5	54262563	54262709	147	+	113	96	77	90	152	65	ENSMUST00000117661.9, ENSMUST00000201469.4	Stim2
ENSMUSG00000039156.20	E014	69.1844	0.024151	1.69128	0.193433	1	8.40968	7.47915	-0.346363	chr5	54267879	54267979	101	+	79	51	53	56	119	78	ENSMUST00000117661.9, ENSMUST00000201469.4, ENSMUST00000201198.2	Stim2
ENSMUSG00000039156.20	E015	70.626	0.0218537	1.1282	0.288159	1	7.64612	8.49754	0.312078	chr5	54268214	54268351	138	+	105	66	67	49	106	55	ENSMUST00000117661.9, ENSMUST00000201469.4	Stim2
ENSMUSG00000039156.20	E016	93.5898	0.0213664	0.952248	0.329148	1	8.80894	9.67788	0.280133	chr5	54268352	54268452	101	+	131	76	104	67	134	78	ENSMUST00000117661.9, ENSMUST00000201469.4, ENSMUST00000201198.2	Stim2
ENSMUSG00000039156.20	E017	3.08029	0.861637	0.339745	0.559976	1	1.96129	1.39543	-0.983224	chr5	54273199	54273260	62	+	0	1	5	0	11	4	ENSMUST00000202342.2	Stim2
ENSMUSG00000039156.20	E018	121.454	0.0141251	0.302244	0.582479	1	10.6066	10.3159	-0.0834675	chr5	54273261	54273534	274	+	154	98	103	111	184	111	ENSMUST00000202342.2, ENSMUST00000117661.9, ENSMUST00000201198.2, ENSMUST00000201469.4	Stim2
ENSMUSG00000039156.20	E019	144.922	0.0242993	1.83851	0.175125	1	11.9305	10.7095	-0.326432	chr5	54275614	54275929	316	+	124	123	132	170	202	136	ENSMUST00000202342.2, ENSMUST00000117661.9, ENSMUST00000201198.2, ENSMUST00000201469.4	Stim2
ENSMUSG00000039156.20	E020	496.293	0.0100878	0.000647288	0.979703	1	19.9506	20.0955	0.0239494	chr5	54275930	54277276	1347	+	560	466	468	455	674	451	ENSMUST00000117661.9, ENSMUST00000201469.4, ENSMUST00000201198.2	Stim2
ENSMUSG00000039156.20	E021	27.6406	0.126612	0.649804	0.420183	1	4.6418	5.4484	0.466717	chr5	54277277	54278399	1123	+	45	19	33	33	15	21	ENSMUST00000117661.9, ENSMUST00000201469.4	Stim2
ENSMUSG00000039157.13	E002	5.56531	0.328908	2.68665	0.101193	1	1.63674	2.93448	1.68779	chr2	32425345	32425370	26	+	12	5	9	0	9	2	ENSMUST00000136816.8, ENSMUST00000133512.2	Eeig1
ENSMUSG00000039157.13	E003	28.8954	0.0982571	0.167777	0.682095	1	4.98256	5.42665	0.248863	chr2	32425371	32425641	271	+	23	38	26	24	62	13	ENSMUST00000136816.8, ENSMUST00000133512.2, ENSMUST00000048375.6	Eeig1
ENSMUSG00000039157.13	E004	33.688	0.068934	0.106943	0.743652	1	5.38195	5.82598	0.231445	chr2	32425642	32425744	103	+	31	44	26	31	61	20	ENSMUST00000136816.8, ENSMUST00000048375.6	Eeig1
ENSMUSG00000039157.13	E005	63.3629	0.0742447	0.109165	0.741097	1	7.67913	7.49254	-0.0725115	chr2	32425745	32425876	132	+	36	50	81	89	96	36	ENSMUST00000136816.8, ENSMUST00000048375.6, ENSMUST00000133366.2	Eeig1
ENSMUSG00000039157.13	E006	90.442	0.0606396	0.555785	0.455964	1	9.29011	8.72487	-0.186632	chr2	32425877	32426081	205	+	60	49	121	124	148	57	ENSMUST00000136816.8, ENSMUST00000048375.6	Eeig1
ENSMUSG00000039157.13	E007	71.7588	0.0267387	0.0325483	0.856829	1	7.94195	8.28958	0.126669	chr2	32426082	32426202	121	+	66	72	70	55	127	63	ENSMUST00000136816.8, ENSMUST00000133512.2, ENSMUST00000048375.6, ENSMUST00000133366.2	Eeig1
ENSMUSG00000039157.13	E008	63.4221	0.028594	0.0474501	0.827561	1	7.45617	7.8361	0.146551	chr2	32426203	32426244	42	+	75	62	50	48	107	59	ENSMUST00000136816.8, ENSMUST00000048375.6, ENSMUST00000133366.2	Eeig1
ENSMUSG00000039157.13	E010	76.0405	0.0538523	0.856875	0.354615	1	8.6761	7.87975	-0.284932	chr2	32448039	32448113	75	+	84	68	38	53	148	93	ENSMUST00000136816.8, ENSMUST00000147723.2, ENSMUST00000048375.6, ENSMUST00000133366.2	Eeig1
ENSMUSG00000039157.13	E011	47.7428	0.150419	0.536751	0.463782	1	6.81062	6.42413	-0.171349	chr2	32448114	32448159	46	+	88	31	11	29	103	52	ENSMUST00000136816.8, ENSMUST00000147723.2, ENSMUST00000048375.6	Eeig1
ENSMUSG00000039157.13	E012	39.4346	0.163784	0.267289	0.605156	1	6.28155	5.73932	-0.264023	chr2	32448330	32448359	30	+	64	12	27	13	86	57	ENSMUST00000136816.8, ENSMUST00000147723.2, ENSMUST00000048375.6	Eeig1
ENSMUSG00000039157.13	E013	8.53372	0.613233	0.0199436	0.887695	1	2.46633	3.20869	0.761524	chr2	32448360	32450050	1691	+	9	21	0	1	14	9	ENSMUST00000136816.8	Eeig1
ENSMUSG00000039157.13	E014	72.4924	0.0619868	0.340302	0.559655	1	8.29245	7.94751	-0.125625	chr2	32450051	32450151	101	+	104	56	36	49	129	88	ENSMUST00000136816.8, ENSMUST00000147723.2, ENSMUST00000048375.6	Eeig1
ENSMUSG00000039157.13	E015	50.5479	0.0893984	1.74135	0.186968	1	7.28666	6.19256	-0.477443	chr2	32450152	32450167	16	+	72	31	16	44	90	67	ENSMUST00000136816.8, ENSMUST00000048375.6	Eeig1
ENSMUSG00000039157.13	E016	60.6037	0.115089	0.0198033	0.888088	1	7.40178	7.52404	0.0482607	chr2	32453431	32453477	47	+	104	48	25	27	104	81	ENSMUST00000136816.8, ENSMUST00000048375.6	Eeig1
ENSMUSG00000039157.13	E017	157.865	0.0278977	1.65734	0.197963	1	12.2534	11.3007	-0.245617	chr2	32453614	32453771	158	+	199	114	91	141	276	176	ENSMUST00000136816.8, ENSMUST00000048375.6	Eeig1
ENSMUSG00000039157.13	E018	173.617	0.0171821	0.15647	0.692428	1	12.4303	12.3373	-0.0229088	chr2	32455413	32455517	105	+	200	142	139	185	308	124	ENSMUST00000136816.8, ENSMUST00000048375.6	Eeig1
ENSMUSG00000039157.13	E019	203.669	0.0123649	8.23055e-05	0.992761	1	13.2109	13.5545	0.0790435	chr2	32455600	32455816	217	+	249	168	171	184	359	162	ENSMUST00000136816.8, ENSMUST00000048375.6	Eeig1
ENSMUSG00000039157.13	E020	165.227	0.0258749	0.41451	0.519689	1	12.2209	11.9205	-0.0756995	chr2	32456281	32456402	122	+	188	158	101	176	270	141	ENSMUST00000136816.8, ENSMUST00000048375.6	Eeig1
ENSMUSG00000039157.13	E021	146.231	0.015051	0.68159	0.40904	1	11.5603	11.2012	-0.0954596	chr2	32456500	32456569	70	+	153	130	108	155	233	132	ENSMUST00000136816.8, ENSMUST00000048375.6	Eeig1
ENSMUSG00000039157.13	E022	1668.06	0.0183485	1.34712	0.245782	1	31.7047	33.5327	0.221975	chr2	32457407	32459762	2356	+	1714	1298	1993	1575	2315	1439	ENSMUST00000136816.8, ENSMUST00000048375.6	Eeig1
ENSMUSG00000039158.12	E001	59.0655	0.101502	1.73465	0.187818	1	6.19878	8.36106	0.880466	chr4	63285362	63286523	1162	-	77	44	116	41	57	31	ENSMUST00000035724.5	Akna
ENSMUSG00000039158.12	E002	14.5159	0.126297	0.0114407	0.91482	1	3.467	3.92916	0.362925	chr4	63288709	63288889	181	-	33	9	11	7	21	13	ENSMUST00000035724.5	Akna
ENSMUSG00000039158.12	E003	10.0158	0.214138	2.54374	0.110732	1	3.60216	2.40654	-1.16771	chr4	63289129	63289248	120	-	6	11	2	5	21	18	ENSMUST00000035724.5	Akna
ENSMUSG00000039158.12	E004	10.82	0.300337	2.7183	0.0992033	1	3.83404	2.28407	-1.49968	chr4	63290034	63290129	96	-	3	4	10	20	7	17	ENSMUST00000035724.5	Akna
ENSMUSG00000039158.12	E005	10.1046	0.195719	2.33642	0.12638	1	3.51568	2.55236	-0.927124	chr4	63291560	63291706	147	-	11	1	10	9	14	17	ENSMUST00000035724.5	Akna
ENSMUSG00000039158.12	E006	3.0814	0.885314	0.07484	0.784416	1	1.72504	1.69153	-0.0566604	chr4	63292234	63292349	116	-	8	2	0	5	5	0	ENSMUST00000035724.5	Akna
ENSMUSG00000039158.12	E007	7.63705	0.498193	0.741162	0.389289	1	3.28722	1.92986	-1.5406	chr4	63292594	63292767	174	-	2	7	3	0	33	9	ENSMUST00000035724.5	Akna
ENSMUSG00000039158.12	E008	7.90458	0.298829	1.34589	0.245997	1	3.04701	2.3783	-0.716898	chr4	63295068	63295230	163	-	8	0	11	5	17	10	ENSMUST00000035724.5	Akna
ENSMUSG00000039158.12	E009	9.45657	0.453868	0.0102718	0.919273	1	2.52411	3.39225	0.855728	chr4	63295889	63296097	209	-	33	0	8	5	12	5	ENSMUST00000035724.5	Akna
ENSMUSG00000039158.12	E010	7.07013	1.14005	0.456744	0.49915	1	2.23658	2.90038	0.751751	chr4	63296807	63296913	107	-	31	0	0	0	14	5	ENSMUST00000035724.5	Akna
ENSMUSG00000039158.12	E011	10.0523	0.279947	0.798463	0.371553	1	3.28915	2.82873	-0.436648	chr4	63297392	63297611	220	-	22	3	3	6	9	19	ENSMUST00000035724.5	Akna
ENSMUSG00000039158.12	E012	6.06428	0.276515	1.56473	0.210974	1	2.80338	1.81536	-1.2563	chr4	63298125	63298160	36	-	5	3	3	6	4	14	ENSMUST00000035724.5	Akna
ENSMUSG00000039158.12	E013	7.30611	0.168375	3.92772	0.0474964	1	3.16736	1.90045	-1.47738	chr4	63298161	63298325	165	-	5	4	3	6	13	14	ENSMUST00000140586.2, ENSMUST00000035724.5	Akna
ENSMUSG00000039158.12	E014	7.58397	0.862634	0.357211	0.550059	1	3.09174	2.17959	-1.01135	chr4	63298436	63298599	164	-	0	6	9	8	29	0	ENSMUST00000140586.2, ENSMUST00000035724.5	Akna
ENSMUSG00000039158.12	E016	14.4675	0.239587	0.825803	0.363489	1	3.20506	4.1374	0.74047	chr4	63299965	63300166	202	-	15	26	15	5	31	3	ENSMUST00000035724.5	Akna
ENSMUSG00000039158.12	E017	6.64756	0.489472	0.310347	0.577467	1	2.61903	2.39604	-0.257371	chr4	63300580	63300707	128	-	8	11	0	5	17	3	ENSMUST00000035724.5	Akna
ENSMUSG00000039158.12	E018	5.3806	0.785346	0.408726	0.522617	1	1.69579	2.70059	1.34504	chr4	63302124	63302183	60	-	0	9	14	0	9	2	ENSMUST00000035724.5	Akna
ENSMUSG00000039158.12	E019	10.7389	0.531415	0.0388421	0.843762	1	2.62739	3.61536	0.924373	chr4	63304467	63304621	155	-	0	24	17	3	10	10	ENSMUST00000035724.5	Akna
ENSMUSG00000039158.12	E020	8.62295	0.529579	1.03399	0.309224	1	2.45021	3.15819	0.734547	chr4	63305234	63305390	157	-	13	17	3	0	2	16	ENSMUST00000035724.5	Akna
ENSMUSG00000039158.12	E021	5.92956	0.778914	0.374444	0.540592	1	1.98284	2.66585	0.855792	chr4	63310369	63310443	75	-	13	11	0	0	2	10	ENSMUST00000035724.5	Akna
ENSMUSG00000039158.12	E022	31.2017	0.0999125	1.35945	0.243633	1	4.80069	5.86589	0.584388	chr4	63312823	63313871	1049	-	40	36	39	10	19	44	ENSMUST00000035724.5	Akna
ENSMUSG00000039158.12	E023	8.6801	0.273936	0.46311	0.496174	1	2.53945	3.15523	0.628368	chr4	63316112	63316476	365	-	20	8	6	0	11	11	ENSMUST00000035724.5	Akna
ENSMUSG00000039159.17	E001	2814.83	0.0900274	0.0401088	0.841268	1	39.3895	38.7951	-0.0666641	chr6	30211288	30214807	3520	-	2822	2394	3065	2772	3916	2434	ENSMUST00000102993.10	Ube2h
ENSMUSG00000039159.17	E002	56.8266	0.0372485	0.000286273	0.986501	1	7.30379	7.19559	-0.0439145	chr6	30214808	30214859	52	-	73	60	38	45	98	47	ENSMUST00000102993.10, ENSMUST00000128141.8	Ube2h
ENSMUSG00000039159.17	E003	119.349	0.0265763	0.0503824	0.822399	1	10.5393	10.1907	-0.10096	chr6	30214860	30215082	223	-	127	136	84	95	179	122	ENSMUST00000102993.10, ENSMUST00000128141.8, ENSMUST00000094543.3	Ube2h
ENSMUSG00000039159.17	E004	61.2225	0.0464494	0.00212843	0.963203	1	7.56977	7.4455	-0.0487718	chr6	30221667	30221674	8	-	52	82	46	41	109	56	ENSMUST00000102993.10, ENSMUST00000128141.8, ENSMUST00000094543.3	Ube2h
ENSMUSG00000039159.17	E005	113.262	0.0645132	0.0575211	0.810458	1	10.5569	9.69512	-0.255126	chr6	30221675	30221795	121	-	144	109	64	66	294	78	ENSMUST00000102993.10, ENSMUST00000148744.2, ENSMUST00000128141.8, ENSMUST00000094543.3	Ube2h
ENSMUSG00000039159.17	E006	56.5055	0.258446	0.170866	0.679343	1	7.92375	6.43015	-0.614286	chr6	30241371	30241423	53	-	97	33	12	11	206	43	ENSMUST00000102993.10, ENSMUST00000148744.2, ENSMUST00000128141.8	Ube2h
ENSMUSG00000039159.17	E007	55.7452	0.126692	1.09499	0.295369	1	7.89606	6.34123	-0.644743	chr6	30242537	30242576	40	-	64	56	13	55	147	33	ENSMUST00000102993.10, ENSMUST00000128141.8	Ube2h
ENSMUSG00000039159.17	E009	115.062	0.0559267	0.0867386	0.768365	1	10.3057	10.1359	-0.0498236	chr6	30260928	30261002	75	-	126	135	82	64	280	72	ENSMUST00000102993.10, ENSMUST00000148744.2, ENSMUST00000094543.3	Ube2h
ENSMUSG00000039159.17	E010	119.098	0.0649615	0.675618	0.4111	1	10.1215	10.6665	0.157463	chr6	30262146	30262222	77	-	144	147	91	50	277	77	ENSMUST00000102993.10, ENSMUST00000148744.2, ENSMUST00000094543.3	Ube2h
ENSMUSG00000039159.17	E011	207.294	0.0285093	1.89321	0.16884	1	12.7904	14.1949	0.320983	chr6	30304051	30304521	471	-	256	272	170	117	339	163	ENSMUST00000102993.10, ENSMUST00000148744.2, ENSMUST00000094543.3	Ube2h
ENSMUSG00000039159.17	E012	3.88025	0.502544	1.48306	0.223297	1	1.35486	2.38388	1.63243	chr6	30304522	30304527	6	-	3	3	12	0	6	1	ENSMUST00000102993.10, ENSMUST00000148744.2	Ube2h
ENSMUSG00000039159.17	E013	3.76171	0.491391	1.73193	0.188164	1	1.26363	2.38376	1.83356	chr6	30304528	30304538	11	-	3	3	12	0	5	1	ENSMUST00000102993.10	Ube2h
ENSMUSG00000039163.11	E001	215.705	0.0140353	1.14158	0.285318	1	14.1359	13.2432	-0.201344	chr9	117893590	117894162	573	-	206	186	220	265	256	178	ENSMUST00000044220.11	Cmc1
ENSMUSG00000039163.11	E002	237.682	0.0124814	0.0116396	0.914085	1	14.349	14.3296	-0.00421044	chr9	117894163	117894416	254	-	273	213	242	230	256	235	ENSMUST00000215799.2, ENSMUST00000044220.11	Cmc1
ENSMUSG00000039163.11	E003	131.226	0.0188629	0.0741003	0.785458	1	10.947	10.7374	-0.058237	chr9	117904190	117904280	91	-	169	96	133	125	158	128	ENSMUST00000215799.2, ENSMUST00000044220.11	Cmc1
ENSMUSG00000039163.11	E004	117.116	0.0181769	0.0564853	0.81214	1	10.3454	10.1951	-0.0438851	chr9	117944408	117944497	90	-	123	95	136	95	158	118	ENSMUST00000215799.2, ENSMUST00000044220.11	Cmc1
ENSMUSG00000039163.11	E005	61.2356	0.0313267	2.00548	0.156731	1	6.88013	8.05649	0.464955	chr9	117979085	117979135	51	-	59	62	95	51	71	39	ENSMUST00000044220.11	Cmc1
ENSMUSG00000039163.11	E006	48.6915	0.0738803	0.593324	0.441137	1	6.24477	7.13856	0.392457	chr9	117979136	117979231	96	-	35	52	80	42	71	23	ENSMUST00000215799.2, ENSMUST00000044220.11	Cmc1
ENSMUSG00000039163.11	E007	7.24353	0.42477	0.8334	0.361291	1	2.36848	2.87561	0.561254	chr9	117979232	117979245	14	-	8	7	12	3	19	0	ENSMUST00000044220.11	Cmc1
ENSMUSG00000039164.3	E001	46.6622	0.0344775	1.20535	0.272255	1	6.22816	6.91532	0.306881	chr2	32340469	32342961	2493	+	69	40	39	36	57	49	ENSMUST00000048431.3	Naif1
ENSMUSG00000039164.3	E002	179.693	0.0146417	2.09773	0.147518	1	12.7731	12.3164	-0.111219	chr2	32344809	32346965	2157	+	203	133	150	195	247	180	ENSMUST00000048431.3	Naif1
ENSMUSG00000039166.17	E001	333.28	0.014906	0.000656395	0.97956	1	16.7154	16.8116	0.0182639	chr10	25044988	25045824	837	-	331	318	334	380	458	234	ENSMUST00000100012.3, ENSMUST00000175979.2	Akap7
ENSMUSG00000039166.17	E002	230.368	0.0205924	0.241982	0.622778	1	13.8683	14.4541	0.128269	chr10	25045825	25046019	195	-	267	185	260	247	309	160	ENSMUST00000220347.2, ENSMUST00000100012.3, ENSMUST00000175979.2	Akap7
ENSMUSG00000039166.17	E003	226.409	0.0109067	0.186125	0.666161	1	13.8086	14.2626	0.100196	chr10	25046020	25046300	281	-	244	218	227	234	301	174	ENSMUST00000220347.2, ENSMUST00000100012.3, ENSMUST00000175979.2, ENSMUST00000041984.14	Akap7
ENSMUSG00000039166.17	E004	309.498	0.0225263	0.0558729	0.813142	1	15.946	16.5458	0.116944	chr10	25046301	25047146	846	-	456	292	219	241	499	259	ENSMUST00000041984.14, ENSMUST00000100012.3, ENSMUST00000175979.2	Akap7
ENSMUSG00000039166.17	E005	25.8932	0.0951525	0.12416	0.724566	1	5.02453	4.79919	-0.133598	chr10	25075895	25076056	162	-	37	27	10	31	47	13	ENSMUST00000100012.3	Akap7
ENSMUSG00000039166.17	E006	30.2618	0.0535175	3.14873	0.0759861	1	5.88087	4.60754	-0.711318	chr10	25096509	25096589	81	-	33	20	15	30	60	34	ENSMUST00000220347.2, ENSMUST00000175979.2, ENSMUST00000041984.14	Akap7
ENSMUSG00000039166.17	E007	36.1969	0.128657	0.0256186	0.872835	1	5.77315	5.8585	0.0428827	chr10	25096590	25096656	67	-	63	37	12	18	76	32	ENSMUST00000041984.14, ENSMUST00000175979.2	Akap7
ENSMUSG00000039166.17	E008	2.4098	1.1516	0.230557	0.631111	1	1.46846	1.537	0.131741	chr10	25114532	25114615	84	-	0	7	0	3	5	0	ENSMUST00000175979.2	Akap7
ENSMUSG00000039166.17	E009	43.5751	0.0736056	0.50717	0.476366	1	5.96235	6.80119	0.385624	chr10	25115524	25115636	113	-	73	51	26	23	82	29	ENSMUST00000041984.14	Akap7
ENSMUSG00000039166.17	E010	30.0062	0.127249	0.000204136	0.988601	1	5.26075	5.33668	0.0417892	chr10	25143206	25143267	62	-	40	38	13	12	62	30	ENSMUST00000041984.14	Akap7
ENSMUSG00000039166.17	E011	48.3498	0.0548762	0.0193792	0.889285	1	6.68723	6.64781	-0.0173439	chr10	25143268	25143366	99	-	43	55	42	33	67	58	ENSMUST00000176258.8, ENSMUST00000041984.14	Akap7
ENSMUSG00000039166.17	E012	55.4225	0.0384899	0.00472827	0.945179	1	7.06968	7.18987	0.0495722	chr10	25147403	25147539	137	-	49	71	44	47	76	54	ENSMUST00000176258.8, ENSMUST00000041984.14	Akap7
ENSMUSG00000039166.17	E014	26.8878	0.0989767	0.0498199	0.823377	1	4.8064	5.1799	0.217958	chr10	25159791	25159820	30	-	15	41	27	29	39	14	ENSMUST00000176258.8, ENSMUST00000041984.14, ENSMUST00000095779.11	Akap7
ENSMUSG00000039166.17	E015	69.0245	0.0335373	0.0705473	0.790542	1	7.98818	7.87307	-0.0428691	chr10	25159821	25159921	101	-	55	84	58	80	99	48	ENSMUST00000176258.8, ENSMUST00000041984.14, ENSMUST00000177124.2, ENSMUST00000095779.11	Akap7
ENSMUSG00000039166.17	E016	48.1929	0.0395956	0.850887	0.356302	1	6.96901	6.27372	-0.308259	chr10	25159922	25159939	18	-	43	52	30	66	69	35	ENSMUST00000176258.8, ENSMUST00000041984.14, ENSMUST00000177124.2, ENSMUST00000176231.2, ENSMUST00000095779.11	Akap7
ENSMUSG00000039166.17	E017	49.0547	0.0599352	1.49134	0.222008	1	7.13419	6.23488	-0.395297	chr10	25165497	25165628	132	-	50	57	17	58	81	42	ENSMUST00000176258.8, ENSMUST00000041984.14, ENSMUST00000177124.2, ENSMUST00000176231.2, ENSMUST00000095779.11	Akap7
ENSMUSG00000039166.17	E018	2.38538	1.24895	3.15585	0.0756554	1	0.0228901	2.15834	13.1206	chr10	25171796	25171998	203	-	0	4	10	0	0	0	ENSMUST00000176258.8	Akap7
ENSMUSG00000039166.17	E019	10.6348	0.154286	2.12617	0.144802	1	3.68916	2.45149	-1.1834	chr10	25172826	25172971	146	-	8	7	4	18	26	5	ENSMUST00000177124.2	Akap7
ENSMUSG00000039167.13	E006	6.57187	0.874828	0.0876091	0.767239	1	2.47979	2.45688	-0.0268394	chr3	151144875	151144974	100	+	12	9	0	15	1	1	ENSMUST00000141038.2, ENSMUST00000238382.2, ENSMUST00000046977.12, ENSMUST00000155652.2, ENSMUST00000196970.3	Adgrl4
ENSMUSG00000039167.13	E007	7.52019	0.472575	0.112951	0.73681	1	2.83443	2.45963	-0.410321	chr3	151144975	151145024	50	+	12	9	0	15	9	1	ENSMUST00000141038.2, ENSMUST00000046977.12, ENSMUST00000155652.2, ENSMUST00000196970.3, ENSMUST00000238382.2, ENSMUST00000238268.2	Adgrl4
ENSMUSG00000039167.13	E010	9.18047	0.569839	0.0185401	0.891693	1	2.76919	3.0914	0.318613	chr3	151197914	151198063	150	+	3	22	6	0	20	8	ENSMUST00000141038.2, ENSMUST00000046977.12, ENSMUST00000238268.2	Adgrl4
ENSMUSG00000039167.13	E012	6.55723	0.785042	0.00626554	0.936909	1	2.42196	2.54875	0.147565	chr3	151203464	151203581	118	+	9	13	0	0	14	7	ENSMUST00000141038.2, ENSMUST00000046977.12, ENSMUST00000155652.2, ENSMUST00000196970.3, ENSMUST00000238268.2, ENSMUST00000238194.2	Adgrl4
ENSMUSG00000039167.13	E013	3.25706	1.32214	0.120298	0.728712	1	1.4887	2.01244	0.870791	chr3	151203582	151203613	32	+	14	1	0	0	9	0	ENSMUST00000141038.2, ENSMUST00000238268.2, ENSMUST00000046977.12, ENSMUST00000196970.3, ENSMUST00000238194.2	Adgrl4
ENSMUSG00000039167.13	E014	10.193	0.330013	1.17501	0.278373	1	3.46038	2.70545	-0.712649	chr3	151203987	151204057	71	+	19	7	0	15	18	6	ENSMUST00000141038.2, ENSMUST00000238268.2, ENSMUST00000046977.12, ENSMUST00000196970.3, ENSMUST00000238194.2	Adgrl4
ENSMUSG00000039167.13	E015	18.7594	0.068018	1.84651	0.17419	1	4.64894	3.66992	-0.686738	chr3	151205683	151205707	25	+	18	15	13	27	30	13	ENSMUST00000141038.2, ENSMUST00000238268.2, ENSMUST00000046977.12, ENSMUST00000196970.3, ENSMUST00000238194.2	Adgrl4
ENSMUSG00000039167.13	E016	18.7585	0.0990596	0.566237	0.451758	1	4.53301	3.77079	-0.534648	chr3	151205708	151205725	18	+	14	21	13	33	24	8	ENSMUST00000141038.2, ENSMUST00000046977.12, ENSMUST00000196970.3, ENSMUST00000238268.2, ENSMUST00000129283.2, ENSMUST00000238194.2	Adgrl4
ENSMUSG00000039167.13	E017	26.7717	0.0714416	1.33579	0.247778	1	5.41938	4.52122	-0.527683	chr3	151205726	151205804	79	+	17	24	28	33	43	20	ENSMUST00000141038.2, ENSMUST00000238268.2, ENSMUST00000129283.2, ENSMUST00000196970.3, ENSMUST00000046977.12	Adgrl4
ENSMUSG00000039167.13	E018	26.6902	0.104003	0.928958	0.335134	1	5.3479	4.5507	-0.470053	chr3	151205805	151205833	29	+	11	29	29	36	31	23	ENSMUST00000238268.2, ENSMUST00000129283.2, ENSMUST00000196970.3, ENSMUST00000046977.12	Adgrl4
ENSMUSG00000039167.13	E019	14.858	0.138804	3.79967	0.0512626	1	4.41246	2.8466	-1.27087	chr3	151205834	151205862	29	+	5	15	7	21	17	22	ENSMUST00000129283.2, ENSMUST00000238268.2, ENSMUST00000046977.12	Adgrl4
ENSMUSG00000039167.13	E021	19.8223	0.19605	0.573431	0.448899	1	4.56069	3.98268	-0.393709	chr3	151205966	151206032	67	+	4	26	22	26	19	19	ENSMUST00000129283.2, ENSMUST00000238268.2, ENSMUST00000046977.12	Adgrl4
ENSMUSG00000039167.13	E022	26.458	0.190198	2.54101	0.110924	1	5.72028	4.0567	-1.0004	chr3	151206033	151206149	117	+	4	25	25	35	30	36	ENSMUST00000129283.2, ENSMUST00000046977.12	Adgrl4
ENSMUSG00000039167.13	E024	23.4136	0.105166	0.910441	0.339997	1	4.98311	4.36159	-0.387545	chr3	151212986	151213134	149	+	42	16	9	29	33	18	ENSMUST00000129283.2, ENSMUST00000046977.12	Adgrl4
ENSMUSG00000039167.13	E025	16.0905	0.129002	0.00478253	0.944866	1	3.74114	4.02663	0.213393	chr3	151213135	151213188	54	+	35	13	9	13	22	11	ENSMUST00000046977.12	Adgrl4
ENSMUSG00000039167.13	E026	28.1132	0.139937	0.0647269	0.799175	1	4.86596	5.30266	0.250397	chr3	151214840	151215016	177	+	51	39	8	38	19	15	ENSMUST00000046977.12	Adgrl4
ENSMUSG00000039167.13	E027	28.7438	0.128382	0.982722	0.321528	1	4.78491	5.46775	0.388713	chr3	151216223	151216426	204	+	44	42	17	44	20	6	ENSMUST00000046977.12	Adgrl4
ENSMUSG00000039167.13	E028	9.95533	0.132429	0.221282	0.638064	1	2.85587	3.24439	0.369322	chr3	151223034	151223065	32	+	15	12	9	7	14	6	ENSMUST00000046977.12	Adgrl4
ENSMUSG00000039167.13	E029	19.395	0.138617	0.791714	0.373582	1	3.75394	4.66626	0.631895	chr3	151223066	151223254	189	+	30	15	30	9	17	19	ENSMUST00000046977.12, ENSMUST00000198893.2	Adgrl4
ENSMUSG00000039167.13	E030	10.6545	0.314703	0.0562996	0.812443	1	3.12609	3.20014	0.0678009	chr3	151223378	151223444	67	+	20	1	15	9	15	8	ENSMUST00000046977.12, ENSMUST00000198893.2	Adgrl4
ENSMUSG00000039167.13	E032	11.1334	0.409022	0.000505062	0.98207	1	3.15329	3.31922	0.148563	chr3	151246598	151246689	92	+	23	1	15	12	20	2	ENSMUST00000046977.12	Adgrl4
ENSMUSG00000039168.16	E001	23.9061	0.143949	0.813837	0.366988	1	5.0958	4.22659	-0.544034	chr15	31224460	31224600	141	+	8	15	32	14	37	40	ENSMUST00000044524.16	Dap
ENSMUSG00000039168.16	E002	84.4436	0.0407272	0.0763646	0.782286	1	8.68769	8.89586	0.0703047	chr15	31224601	31224705	105	+	72	72	109	53	157	74	ENSMUST00000186109.2, ENSMUST00000044524.16	Dap
ENSMUSG00000039168.16	E003	79.21	0.0526734	1.44335	0.229598	1	7.98357	9.08763	0.383943	chr15	31224706	31224729	24	+	107	79	82	47	142	53	ENSMUST00000186109.2, ENSMUST00000186547.7, ENSMUST00000044524.16	Dap
ENSMUSG00000039168.16	E006	133.558	0.0164437	3.84724	0.0498278	1	10.2239	11.7051	0.407891	chr15	31235919	31236015	97	+	143	113	194	113	199	77	ENSMUST00000186547.7, ENSMUST00000044524.16, ENSMUST00000186425.7	Dap
ENSMUSG00000039168.16	E008	106.826	0.04314	0.0142944	0.904832	1	9.57573	10.0779	0.152818	chr15	31272535	31272577	43	+	68	66	191	119	149	64	ENSMUST00000186109.2, ENSMUST00000044524.16, ENSMUST00000186547.7, ENSMUST00000185618.2, ENSMUST00000186425.7	Dap
ENSMUSG00000039168.16	E009	212.616	0.0250225	0.0149212	0.902778	1	13.6605	13.5602	-0.0227317	chr15	31273343	31273449	107	+	172	131	309	278	257	145	ENSMUST00000186109.2, ENSMUST00000044524.16, ENSMUST00000186547.7, ENSMUST00000185618.2, ENSMUST00000186425.7	Dap
ENSMUSG00000039168.16	E010	195.061	0.018563	0.788933	0.374423	1	13.4973	12.5755	-0.217038	chr15	31273450	31273532	83	+	169	120	235	266	254	145	ENSMUST00000044524.16, ENSMUST00000186547.7, ENSMUST00000185618.2, ENSMUST00000186425.7	Dap
ENSMUSG00000039168.16	E011	144.989	0.02173	0.501026	0.47905	1	11.7328	10.9252	-0.215645	chr15	31273533	31273607	75	+	155	93	145	190	183	120	ENSMUST00000186547.7, ENSMUST00000044524.16, ENSMUST00000186425.7	Dap
ENSMUSG00000039168.16	E012	113.407	0.0320321	1.9054	0.167475	1	10.7337	9.3742	-0.405528	chr15	31273608	31273690	83	+	137	57	95	133	172	111	ENSMUST00000044524.16, ENSMUST00000186425.7	Dap
ENSMUSG00000039168.16	E013	375.239	0.0216546	0.14632	0.702078	1	17.5256	17.8806	0.064536	chr15	31273691	31274487	797	+	385	291	450	278	564	376	ENSMUST00000044524.16	Dap
ENSMUSG00000039176.18	E001	177.083	0.00978866	1.12177	0.289538	1	12.1476	12.863	0.174733	chr7	79095979	79099128	3150	-	185	146	203	169	234	156	ENSMUST00000073889.14	Polg
ENSMUSG00000039176.18	E002	8.19884	0.198401	0.278564	0.597644	1	3.03184	2.48977	-0.569987	chr7	79099129	79099129	1	-	8	4	7	6	24	6	ENSMUST00000201662.2, ENSMUST00000073889.14	Polg
ENSMUSG00000039176.18	E003	61.5259	0.0593928	0.701889	0.40215	1	7.96876	6.87863	-0.433242	chr7	79099130	79099282	153	-	66	32	50	100	74	50	ENSMUST00000127082.8, ENSMUST00000139290.3, ENSMUST00000201662.2, ENSMUST00000073889.14, ENSMUST00000154403.8	Polg
ENSMUSG00000039176.18	E004	40.6574	0.0983194	1.04087	0.30762	1	6.64988	5.40196	-0.607854	chr7	79099283	79099310	28	-	52	18	22	70	43	39	ENSMUST00000127082.8, ENSMUST00000073889.14, ENSMUST00000154403.8	Polg
ENSMUSG00000039176.18	E005	40.6221	0.10175	2.29878	0.129476	1	6.81616	5.14963	-0.819804	chr7	79099311	79099324	14	-	51	13	20	63	45	52	ENSMUST00000127082.8, ENSMUST00000073889.14, ENSMUST00000149444.8, ENSMUST00000154403.8	Polg
ENSMUSG00000039176.18	E006	140.358	0.0199007	1.15689	0.282111	1	11.6553	10.5528	-0.299901	chr7	79099325	79099696	372	-	140	99	115	177	176	146	ENSMUST00000127082.8, ENSMUST00000073889.14, ENSMUST00000149444.8, ENSMUST00000132048.5, ENSMUST00000154403.8	Polg
ENSMUSG00000039176.18	E007	58.1191	0.0625897	0.0236186	0.877859	1	7.39978	7.16237	-0.0959634	chr7	79099697	79099785	89	-	48	36	74	80	86	34	ENSMUST00000149444.8, ENSMUST00000139290.3, ENSMUST00000073889.14, ENSMUST00000127082.8, ENSMUST00000132048.5, ENSMUST00000154403.8	Polg
ENSMUSG00000039176.18	E008	6.12714	1.24443	0.623432	0.429775	1	2.45318	2.28006	-0.211601	chr7	79099914	79100232	319	-	0	7	8	18	0	0	ENSMUST00000145154.3	Polg
ENSMUSG00000039176.18	E009	88.7816	0.0292551	0.087233	0.767725	1	8.81567	9.10394	0.0956355	chr7	79100233	79100365	133	-	76	64	118	101	103	77	ENSMUST00000145154.3, ENSMUST00000149444.8, ENSMUST00000139290.3, ENSMUST00000201662.2, ENSMUST00000073889.14, ENSMUST00000127082.8, ENSMUST00000132048.5, ENSMUST00000154403.8	Polg
ENSMUSG00000039176.18	E010	43.9676	0.0307828	0.204903	0.650792	1	6.21994	6.49614	0.12727	chr7	79100366	79100393	28	-	45	39	46	35	55	50	ENSMUST00000145154.3, ENSMUST00000149444.8, ENSMUST00000201662.2, ENSMUST00000073889.14, ENSMUST00000127082.8, ENSMUST00000132048.5, ENSMUST00000154403.8	Polg
ENSMUSG00000039176.18	E011	41.2336	0.0458047	0.4743	0.491016	1	5.92061	6.43251	0.242702	chr7	79101290	79101334	45	-	48	29	51	25	51	51	ENSMUST00000145154.3, ENSMUST00000149444.8, ENSMUST00000201662.2, ENSMUST00000073889.14, ENSMUST00000127082.8, ENSMUST00000132048.5, ENSMUST00000154403.8	Polg
ENSMUSG00000039176.18	E012	47.3705	0.0796504	0.271071	0.602614	1	6.9042	6.18524	-0.322393	chr7	79101335	79101347	13	-	49	19	51	39	45	81	ENSMUST00000145154.3, ENSMUST00000149444.8, ENSMUST00000201662.2, ENSMUST00000073889.14, ENSMUST00000127082.8, ENSMUST00000201907.2, ENSMUST00000132048.5, ENSMUST00000154403.8	Polg
ENSMUSG00000039176.18	E013	42.7543	0.099745	1.83357	0.175706	1	6.92169	5.37131	-0.742048	chr7	79101348	79101382	35	-	41	10	39	53	42	69	ENSMUST00000201030.2, ENSMUST00000145154.3, ENSMUST00000149444.8, ENSMUST00000201662.2, ENSMUST00000073889.14, ENSMUST00000127082.8, ENSMUST00000201907.2, ENSMUST00000132048.5, ENSMUST00000154403.8	Polg
ENSMUSG00000039176.18	E014	37.9821	0.0851924	1.98416	0.158953	1	6.45893	5.16803	-0.651508	chr7	79101383	79101420	38	-	27	10	45	44	46	56	ENSMUST00000201030.2, ENSMUST00000145154.3, ENSMUST00000149444.8, ENSMUST00000073889.14, ENSMUST00000127082.8, ENSMUST00000201907.2, ENSMUST00000132048.5, ENSMUST00000154403.8	Polg
ENSMUSG00000039176.18	E015	33.9136	0.0984958	1.73299	0.18803	1	6.17746	4.81554	-0.726761	chr7	79101421	79101498	78	-	32	9	31	56	55	26	ENSMUST00000201030.2, ENSMUST00000145154.3, ENSMUST00000149444.8, ENSMUST00000073889.14, ENSMUST00000127082.8, ENSMUST00000132048.5, ENSMUST00000154403.8	Polg
ENSMUSG00000039176.18	E016	40.3871	0.0988865	0.925355	0.336073	1	6.51994	5.54029	-0.476209	chr7	79101608	79101670	63	-	36	45	13	44	54	53	ENSMUST00000201030.2, ENSMUST00000145154.3, ENSMUST00000149444.8, ENSMUST00000073889.14, ENSMUST00000127082.8, ENSMUST00000201907.2, ENSMUST00000132048.5, ENSMUST00000154403.8	Polg
ENSMUSG00000039176.18	E017	42.2786	0.0538627	0.160226	0.688949	1	6.06915	6.39248	0.151946	chr7	79101671	79101677	7	-	40	53	32	36	46	49	ENSMUST00000201030.2, ENSMUST00000145154.3, ENSMUST00000149444.8, ENSMUST00000073889.14, ENSMUST00000127082.8, ENSMUST00000132048.5, ENSMUST00000154403.8	Polg
ENSMUSG00000039176.18	E018	113.74	0.0321532	0.0641735	0.800017	1	10.0246	10.2406	0.0638834	chr7	79101678	79101776	99	-	125	124	82	93	182	107	ENSMUST00000201030.2, ENSMUST00000145154.3, ENSMUST00000149444.8, ENSMUST00000073889.14, ENSMUST00000139795.2, ENSMUST00000127082.8, ENSMUST00000132048.5, ENSMUST00000154403.8	Polg
ENSMUSG00000039176.18	E019	6.94184	0.935414	0.346977	0.55583	1	2.67523	2.3701	-0.350263	chr7	79101777	79101828	52	-	0	15	1	0	11	15	ENSMUST00000127082.8, ENSMUST00000145154.3, ENSMUST00000154403.8, ENSMUST00000139795.2	Polg
ENSMUSG00000039176.18	E020	6.40054	0.250366	1.85782	0.172876	1	2.84101	1.83536	-1.26325	chr7	79101829	79101854	26	-	1	6	3	7	12	10	ENSMUST00000127082.8, ENSMUST00000154403.8, ENSMUST00000139795.2	Polg
ENSMUSG00000039176.18	E021	85.4351	0.0368947	0.0172301	0.895567	1	8.93352	8.70043	-0.0785085	chr7	79101855	79101917	63	-	93	80	64	78	160	68	ENSMUST00000201030.2, ENSMUST00000149444.8, ENSMUST00000073889.14, ENSMUST00000139795.2, ENSMUST00000127082.8, ENSMUST00000132048.5, ENSMUST00000154403.8	Polg
ENSMUSG00000039176.18	E022	60.9307	0.0581886	0.149248	0.699255	1	7.40175	7.61177	0.0824417	chr7	79101918	79101977	60	-	69	61	50	38	129	48	ENSMUST00000149444.8, ENSMUST00000073889.14, ENSMUST00000139795.2, ENSMUST00000127082.8, ENSMUST00000132048.5, ENSMUST00000154403.8	Polg
ENSMUSG00000039176.18	E023	58.7899	0.0458301	0.0104092	0.918736	1	7.37053	7.34793	-0.00904367	chr7	79103453	79103534	82	-	60	58	49	52	114	42	ENSMUST00000201030.2, ENSMUST00000149444.8, ENSMUST00000073889.14, ENSMUST00000139795.2, ENSMUST00000127082.8, ENSMUST00000132048.5, ENSMUST00000154403.8	Polg
ENSMUSG00000039176.18	E024	59.374	0.0353435	2.06002	0.151209	1	6.75558	8.04315	0.513692	chr7	79103535	79103693	159	-	51	57	91	40	82	48	ENSMUST00000149444.8, ENSMUST00000073889.14, ENSMUST00000139795.2, ENSMUST00000127082.8, ENSMUST00000132048.5, ENSMUST00000154403.8	Polg
ENSMUSG00000039176.18	E025	29.7485	0.196652	0.685856	0.407577	1	4.8167	5.72336	0.502826	chr7	79103694	79103699	6	-	28	17	55	4	43	40	ENSMUST00000149444.8, ENSMUST00000139795.2, ENSMUST00000073889.14, ENSMUST00000139597.6, ENSMUST00000127082.8, ENSMUST00000132048.5, ENSMUST00000154403.8	Polg
ENSMUSG00000039176.18	E026	43.8721	0.153276	1.62258	0.202733	1	5.74159	7.02277	0.590057	chr7	79103787	79103922	136	-	50	40	62	6	61	57	ENSMUST00000149444.8, ENSMUST00000139795.2, ENSMUST00000073889.14, ENSMUST00000139597.6, ENSMUST00000127082.8, ENSMUST00000132048.5, ENSMUST00000154403.8	Polg
ENSMUSG00000039176.18	E030	20.4475	0.33207	0.490314	0.483787	1	4.06212	4.69875	0.423117	chr7	79104342	79104459	118	-	30	29	9	1	34	28	ENSMUST00000149444.8, ENSMUST00000127734.3, ENSMUST00000073889.14, ENSMUST00000139597.6, ENSMUST00000127082.8, ENSMUST00000132048.5, ENSMUST00000154403.8	Polg
ENSMUSG00000039176.18	E031	7.60129	0.552218	0.295549	0.586686	1	2.29419	3.04257	0.816787	chr7	79104559	79104612	54	-	1	10	16	0	11	9	ENSMUST00000149444.8, ENSMUST00000127734.3, ENSMUST00000073889.14, ENSMUST00000139597.6, ENSMUST00000127082.8, ENSMUST00000132048.5, ENSMUST00000154403.8	Polg
ENSMUSG00000039176.18	E034	15.945	0.0918547	0.131963	0.716405	1	3.96942	3.68488	-0.215804	chr7	79105183	79105233	51	-	10	13	18	12	24	21	ENSMUST00000127082.8, ENSMUST00000073889.14, ENSMUST00000149444.8, ENSMUST00000132048.5, ENSMUST00000139597.6	Polg
ENSMUSG00000039176.18	E035	41.1515	0.0562915	0.247622	0.618755	1	6.28119	5.99537	-0.13628	chr7	79105234	79105343	110	-	23	28	58	37	65	43	ENSMUST00000149444.8, ENSMUST00000073889.14, ENSMUST00000139597.6, ENSMUST00000139668.8, ENSMUST00000127082.8, ENSMUST00000132048.5	Polg
ENSMUSG00000039176.18	E036	32.6781	0.147004	0.448129	0.503225	1	5.52977	5.44274	-0.0462936	chr7	79105789	79105813	25	-	13	11	65	37	48	26	ENSMUST00000149444.8, ENSMUST00000073889.14, ENSMUST00000139597.6, ENSMUST00000139668.8, ENSMUST00000127082.8, ENSMUST00000132048.5	Polg
ENSMUSG00000039176.18	E037	29.4561	0.14455	0.411536	0.521191	1	5.38204	4.99248	-0.218985	chr7	79105814	79105817	4	-	13	11	51	45	37	20	ENSMUST00000139668.8, ENSMUST00000127082.8, ENSMUST00000073889.14, ENSMUST00000149444.8, ENSMUST00000132048.5	Polg
ENSMUSG00000039176.18	E038	61.573	0.0675861	0.0167949	0.896887	1	7.32257	7.67563	0.13874	chr7	79105818	79105896	79	-	33	50	96	74	69	48	ENSMUST00000143672.3, ENSMUST00000073889.14, ENSMUST00000149444.8, ENSMUST00000139668.8, ENSMUST00000127082.8, ENSMUST00000132048.5	Polg
ENSMUSG00000039176.18	E040	60.0317	0.0398915	0.0764131	0.782218	1	7.555	7.18803	-0.146604	chr7	79106183	79106260	78	-	51	57	51	80	73	51	ENSMUST00000127082.8, ENSMUST00000073889.14, ENSMUST00000149444.8, ENSMUST00000132048.5, ENSMUST00000143672.3	Polg
ENSMUSG00000039176.18	E041	58.9585	0.0374881	0.0723742	0.787911	1	7.24482	7.46559	0.0883757	chr7	79106456	79106576	121	-	46	55	70	61	92	42	ENSMUST00000143672.3, ENSMUST00000073889.14, ENSMUST00000149444.8, ENSMUST00000139668.8, ENSMUST00000127082.8, ENSMUST00000132048.5	Polg
ENSMUSG00000039176.18	E042	64.5732	0.0609231	0.610016	0.434782	1	7.42999	8.03337	0.230348	chr7	79107922	79108158	237	-	67	61	72	30	133	55	ENSMUST00000143672.3, ENSMUST00000073889.14, ENSMUST00000149444.8, ENSMUST00000139668.8, ENSMUST00000127082.8, ENSMUST00000132048.5	Polg
ENSMUSG00000039176.18	E043	62.3029	0.0219771	0.021612	0.883124	1	7.49702	7.57071	0.0288252	chr7	79108922	79109048	127	-	55	54	68	55	82	68	ENSMUST00000143672.3, ENSMUST00000073889.14, ENSMUST00000149444.8, ENSMUST00000139668.8, ENSMUST00000127082.8, ENSMUST00000132048.5	Polg
ENSMUSG00000039176.18	E044	29.858	0.0553095	0.789765	0.374171	1	4.94714	5.57362	0.347619	chr7	79109185	79109189	5	-	30	28	37	17	34	37	ENSMUST00000139668.8, ENSMUST00000127082.8, ENSMUST00000073889.14, ENSMUST00000132048.5	Polg
ENSMUSG00000039176.18	E045	48.8769	0.0466888	0.0494878	0.823957	1	6.81254	6.49048	-0.142063	chr7	79109190	79109260	71	-	40	48	41	55	47	60	ENSMUST00000127082.8, ENSMUST00000073889.14, ENSMUST00000132048.5	Polg
ENSMUSG00000039176.18	E046	38.1298	0.0632623	0.000300393	0.986172	1	5.97345	5.7994	-0.0864378	chr7	79109261	79109269	9	-	34	33	36	50	30	42	ENSMUST00000127082.8, ENSMUST00000073889.14, ENSMUST00000149444.8, ENSMUST00000132048.5	Polg
ENSMUSG00000039176.18	E047	46.5278	0.0455795	0.513464	0.473643	1	6.25106	6.8151	0.253267	chr7	79109270	79109333	64	-	41	57	44	37	48	54	ENSMUST00000127082.8, ENSMUST00000073889.14, ENSMUST00000149444.8, ENSMUST00000132048.5, ENSMUST00000142915.3	Polg
ENSMUSG00000039176.18	E048	30.2943	0.0813534	2.60397	0.106596	1	4.54255	6.07238	0.846343	chr7	79109437	79109458	22	-	48	44	22	16	36	24	ENSMUST00000127082.8, ENSMUST00000073889.14, ENSMUST00000149444.8, ENSMUST00000132048.5	Polg
ENSMUSG00000039176.18	E049	61.7528	0.0626704	0.154359	0.694404	1	7.35006	7.71599	0.14318	chr7	79109459	79109544	86	-	87	62	38	39	80	78	ENSMUST00000143672.3, ENSMUST00000142915.3, ENSMUST00000073889.14, ENSMUST00000149444.8, ENSMUST00000127082.8, ENSMUST00000132048.5	Polg
ENSMUSG00000039176.18	E050	40.4638	0.0916792	0.924899	0.336192	1	6.59574	5.48739	-0.538099	chr7	79109545	79109619	75	-	48	30	16	28	67	64	ENSMUST00000127082.8, ENSMUST00000073889.14, ENSMUST00000149444.8, ENSMUST00000132048.5, ENSMUST00000142915.3	Polg
ENSMUSG00000039176.18	E051	21.3123	0.079087	3.77658	0.0519748	1	5.11765	3.49026	-1.11191	chr7	79109806	79109885	80	-	12	14	11	17	43	36	ENSMUST00000127082.8, ENSMUST00000073889.14, ENSMUST00000149444.8, ENSMUST00000132048.5, ENSMUST00000142915.3	Polg
ENSMUSG00000039176.18	E052	30.6828	0.130214	3.588	0.0581984	1	6.21031	4.07348	-1.22874	chr7	79110011	79110157	147	-	23	22	6	23	78	46	ENSMUST00000127082.8, ENSMUST00000073889.14, ENSMUST00000149444.8, ENSMUST00000132048.5, ENSMUST00000142915.3	Polg
ENSMUSG00000039176.18	E053	50.9978	0.0470555	0.246108	0.619829	1	7.0359	6.61072	-0.183004	chr7	79110264	79110428	165	-	38	31	65	35	82	66	ENSMUST00000127082.8, ENSMUST00000073889.14, ENSMUST00000149444.8, ENSMUST00000132048.5, ENSMUST00000142915.3	Polg
ENSMUSG00000039176.18	E054	40.9803	0.0899065	1.19637	0.274048	1	5.51552	6.84674	0.632771	chr7	79111446	79111552	107	-	41	25	78	17	67	33	ENSMUST00000127082.8, ENSMUST00000073889.14, ENSMUST00000149444.8, ENSMUST00000132048.5, ENSMUST00000142915.3	Polg
ENSMUSG00000039176.18	E055	21.7305	0.0654617	2.25395	0.133274	1	3.95384	5.07538	0.726026	chr7	79111553	79111641	89	-	28	20	31	14	30	14	ENSMUST00000127082.8, ENSMUST00000073889.14, ENSMUST00000149444.8, ENSMUST00000132048.5	Polg
ENSMUSG00000039176.18	E058	2.80197	0.838815	0.820454	0.365047	1	1.01187	2.12531	2.14321	chr7	79113710	79114351	642	-	0	9	4	1	3	0	ENSMUST00000201557.2	Polg
ENSMUSG00000039176.18	E059	30.0274	0.046057	2.95093	0.085828	1	4.65724	5.92764	0.703269	chr7	79114352	79114642	291	-	37	28	43	20	39	21	ENSMUST00000127082.8, ENSMUST00000073889.14, ENSMUST00000149444.8, ENSMUST00000132048.5, ENSMUST00000201557.2	Polg
ENSMUSG00000039176.18	E060	49.5968	0.0358783	0.209519	0.647145	1	6.60087	6.92233	0.13956	chr7	79114643	79115119	477	-	61	38	50	54	68	37	ENSMUST00000125562.2, ENSMUST00000149444.8, ENSMUST00000201557.2, ENSMUST00000073889.14, ENSMUST00000127082.8, ENSMUST00000132048.5	Polg
ENSMUSG00000039176.18	E061	2.7742	1.17495	0.77877	0.377518	1	1.07263	2.10102	1.94164	chr7	79115120	79115650	531	-	3	10	0	0	5	0	ENSMUST00000201557.2	Polg
ENSMUSG00000039176.18	E062	6.05417	0.304764	1.77786	0.182412	1	1.86519	2.87757	1.25367	chr7	79115651	79115817	167	-	7	7	11	0	7	6	ENSMUST00000201557.2, ENSMUST00000125562.2	Polg
ENSMUSG00000039176.18	E063	12.67	0.115522	0.293852	0.587762	1	3.6206	3.17346	-0.382	chr7	79115818	79115818	1	-	14	6	11	12	15	19	ENSMUST00000125562.2, ENSMUST00000149444.8, ENSMUST00000201557.2, ENSMUST00000073889.14, ENSMUST00000127082.8, ENSMUST00000132048.5	Polg
ENSMUSG00000039176.18	E064	14.5327	0.103355	0.0312408	0.859704	1	3.74283	3.59511	-0.116775	chr7	79115819	79115928	110	-	20	9	11	12	19	19	ENSMUST00000127082.8, ENSMUST00000073889.14, ENSMUST00000149444.8, ENSMUST00000132048.5, ENSMUST00000201557.2	Polg
ENSMUSG00000039176.18	E065	7.33269	0.430222	0.543103	0.461149	1	2.48211	2.74592	0.292188	chr7	79115929	79115935	7	-	8	4	11	0	5	16	ENSMUST00000127082.8, ENSMUST00000073889.14, ENSMUST00000132048.5, ENSMUST00000201557.2	Polg
ENSMUSG00000039176.18	E066	7.0448	0.442625	0.386932	0.533917	1	2.48255	2.63433	0.171657	chr7	79115936	79115942	7	-	6	4	11	0	5	16	ENSMUST00000201557.2, ENSMUST00000073889.14, ENSMUST00000132048.5	Polg
ENSMUSG00000039176.18	E067	4.99361	1.16295	0.752541	0.385673	1	1.96074	2.3536	0.527871	chr7	79115943	79115946	4	-	6	0	11	0	0	12	ENSMUST00000073889.14, ENSMUST00000132048.5	Polg
ENSMUSG00000039176.18	E068	4.42464	1.13702	0.864753	0.352412	1	1.69267	2.35363	0.95263	chr7	79115947	79116110	164	-	6	0	11	0	0	9	ENSMUST00000073889.14	Polg
ENSMUSG00000039178.10	E003	3.42001	0.872187	0.108929	0.741367	1	1.79937	1.75755	-0.0679399	chr5	53966990	53966990	1	+	5	5	0	0	1	9	ENSMUST00000202528.4, ENSMUST00000201727.4, ENSMUST00000037337.10	Tbc1d19
ENSMUSG00000039178.10	E004	3.42001	0.872187	0.108929	0.741367	1	1.79937	1.75755	-0.0679399	chr5	53966991	53966995	5	+	5	5	0	0	1	9	ENSMUST00000202528.4, ENSMUST00000202695.2, ENSMUST00000037337.10, ENSMUST00000201727.4	Tbc1d19
ENSMUSG00000039178.10	E005	12.9596	0.444428	0.756627	0.384386	1	3.01915	3.89629	0.739215	chr5	53966996	53967020	25	+	5	21	21	0	12	19	ENSMUST00000202528.4, ENSMUST00000202695.2, ENSMUST00000037337.10, ENSMUST00000201727.4, ENSMUST00000201958.4	Tbc1d19
ENSMUSG00000039178.10	E006	39.9663	0.0548975	0.0104366	0.91863	1	6.05041	6.09479	0.0213806	chr5	53967021	53967200	180	+	41	48	31	22	51	53	ENSMUST00000201727.4, ENSMUST00000201958.4, ENSMUST00000202695.2, ENSMUST00000202599.4, ENSMUST00000202528.4, ENSMUST00000037337.10	Tbc1d19
ENSMUSG00000039178.10	E007	39.2846	0.0342048	0.184938	0.667164	1	6.16233	5.87882	-0.137751	chr5	53986692	53986764	73	+	41	40	31	32	58	42	ENSMUST00000201727.4, ENSMUST00000201958.4, ENSMUST00000202695.2, ENSMUST00000202599.4, ENSMUST00000202528.4, ENSMUST00000037337.10	Tbc1d19
ENSMUSG00000039178.10	E008	37.4217	0.0470111	0.266713	0.605545	1	6.0417	5.71235	-0.163841	chr5	53987797	53987840	44	+	52	34	21	29	49	47	ENSMUST00000201727.4, ENSMUST00000201958.4, ENSMUST00000202695.2, ENSMUST00000202599.4, ENSMUST00000202528.4, ENSMUST00000037337.10	Tbc1d19
ENSMUSG00000039178.10	E009	27.1414	0.077323	0.0514273	0.820598	1	5.15116	4.84876	-0.176207	chr5	53987841	53987842	2	+	29	26	21	17	30	42	ENSMUST00000202528.4, ENSMUST00000202695.2, ENSMUST00000037337.10, ENSMUST00000202599.4, ENSMUST00000201727.4	Tbc1d19
ENSMUSG00000039178.10	E010	4.5258	1.1983	0.48806	0.484794	1	1.14554	2.70979	2.48758	chr5	53987843	53987897	55	+	25	0	1	0	0	4	ENSMUST00000202528.4, ENSMUST00000202695.2	Tbc1d19
ENSMUSG00000039178.10	E011	4.09639	1.07389	0.614946	0.432932	1	2.15057	1.77104	-0.561055	chr5	53987898	53988308	411	+	11	0	0	0	10	7	ENSMUST00000202695.2	Tbc1d19
ENSMUSG00000039178.10	E012	11.261	0.290493	4.21166	0.0401471	1	4.04398	2.00981	-2.02413	chr5	53988709	53988830	122	+	6	7	0	18	9	24	ENSMUST00000202599.4	Tbc1d19
ENSMUSG00000039178.10	E013	2.94311	1.21903	0.484224	0.486515	1	1.85078	1.41788	-0.76957	chr5	53990136	53990311	176	+	7	0	0	5	0	5	ENSMUST00000201116.4	Tbc1d19
ENSMUSG00000039178.10	E014	61.8594	0.0430833	0.256594	0.61247	1	7.24218	7.83812	0.233037	chr5	53990312	53990387	76	+	106	58	41	40	69	71	ENSMUST00000201727.4, ENSMUST00000201958.4, ENSMUST00000201116.4, ENSMUST00000202599.4, ENSMUST00000202528.4, ENSMUST00000037337.10	Tbc1d19
ENSMUSG00000039178.10	E015	73.2088	0.0334068	1.40278	0.236258	1	7.5709	8.83545	0.456911	chr5	53992514	53992588	75	+	136	80	46	42	103	60	ENSMUST00000202528.4, ENSMUST00000201958.4, ENSMUST00000037337.10, ENSMUST00000202599.4, ENSMUST00000201116.4	Tbc1d19
ENSMUSG00000039178.10	E016	59.3643	0.0632547	0.787502	0.374857	1	6.82583	8.00786	0.47033	chr5	53993938	53993988	51	+	123	61	32	32	105	36	ENSMUST00000201727.4, ENSMUST00000201958.4, ENSMUST00000201116.4, ENSMUST00000202599.4, ENSMUST00000202528.4, ENSMUST00000037337.10	Tbc1d19
ENSMUSG00000039178.10	E017	42.8347	0.1008	0.0167595	0.896995	1	6.13806	6.52854	0.18064	chr5	53993989	53993999	11	+	92	33	19	20	91	31	ENSMUST00000201727.4, ENSMUST00000201958.4, ENSMUST00000202528.4, ENSMUST00000201116.4, ENSMUST00000202599.4, ENSMUST00000201387.2, ENSMUST00000037337.10	Tbc1d19
ENSMUSG00000039178.10	E018	36.6757	0.127831	0.0920635	0.76157	1	5.77993	5.93552	0.0776367	chr5	53994000	53994001	2	+	79	31	9	20	72	31	ENSMUST00000201958.4, ENSMUST00000201387.2, ENSMUST00000201116.4, ENSMUST00000202599.4, ENSMUST00000202528.4, ENSMUST00000037337.10	Tbc1d19
ENSMUSG00000039178.10	E019	45.2751	0.166576	0.210062	0.646719	1	6.48337	6.4929	0.00430393	chr5	53995266	53995312	47	+	95	41	7	20	94	43	ENSMUST00000201958.4, ENSMUST00000201387.2, ENSMUST00000201116.4, ENSMUST00000202599.4, ENSMUST00000202528.4, ENSMUST00000037337.10	Tbc1d19
ENSMUSG00000039178.10	E020	26.4185	1.93246	0.000471538	0.982675	1	4.89681	5.02451	0.074969	chr5	53995469	53995480	12	+	55	30	0	0	59	33	ENSMUST00000202528.4, ENSMUST00000201958.4, ENSMUST00000037337.10, ENSMUST00000202599.4, ENSMUST00000201116.4	Tbc1d19
ENSMUSG00000039178.10	E021	39.0997	0.305507	0.105217	0.745657	1	5.67184	6.39325	0.35019	chr5	53995481	53995518	38	+	93	39	7	3	82	39	ENSMUST00000202528.4, ENSMUST00000201958.4, ENSMUST00000037337.10, ENSMUST00000202599.4	Tbc1d19
ENSMUSG00000039178.10	E022	31.4086	0.23448	0.00770622	0.930048	1	5.25373	5.59192	0.181995	chr5	53995519	53995538	20	+	72	27	7	5	65	34	ENSMUST00000201387.2, ENSMUST00000202528.4, ENSMUST00000037337.10, ENSMUST00000202599.4, ENSMUST00000201958.4	Tbc1d19
ENSMUSG00000039178.10	E023	43.1113	0.231852	0.00416713	0.94853	1	6.05988	6.60526	0.252399	chr5	53995539	53995579	41	+	109	34	7	9	81	47	ENSMUST00000201387.2, ENSMUST00000202528.4, ENSMUST00000037337.10, ENSMUST00000201958.4	Tbc1d19
ENSMUSG00000039178.10	E024	58.7502	0.12289	0.00892663	0.924727	1	7.17767	7.5718	0.157393	chr5	54003543	54003615	73	+	118	57	19	18	112	62	ENSMUST00000201387.2, ENSMUST00000202528.4, ENSMUST00000037337.10, ENSMUST00000201958.4	Tbc1d19
ENSMUSG00000039178.10	E025	54.1246	0.148242	0.000247737	0.987442	1	7.10149	7.04469	-0.0236095	chr5	54005504	54005542	39	+	80	67	17	12	106	69	ENSMUST00000201958.4, ENSMUST00000201387.2, ENSMUST00000037337.10	Tbc1d19
ENSMUSG00000039178.10	E026	68.6366	0.0306795	0.691976	0.405493	1	7.63867	8.28117	0.238568	chr5	54007180	54007276	97	+	83	83	59	34	116	62	ENSMUST00000201958.4, ENSMUST00000201387.2, ENSMUST00000037337.10	Tbc1d19
ENSMUSG00000039178.10	E027	43.545	0.0619978	0.616584	0.432319	1	6.0243	6.70579	0.313932	chr5	54007277	54007292	16	+	42	49	54	28	79	26	ENSMUST00000201958.4, ENSMUST00000037337.10	Tbc1d19
ENSMUSG00000039178.10	E028	100.263	0.039528	0.391704	0.531405	1	9.18172	9.87181	0.21621	chr5	54014190	54014264	75	+	99	108	114	99	124	72	ENSMUST00000201958.4, ENSMUST00000037337.10	Tbc1d19
ENSMUSG00000039178.10	E029	88.4094	0.0607677	0.0502588	0.822614	1	9.12519	8.7743	-0.116538	chr5	54017486	54017548	63	+	73	85	93	114	112	61	ENSMUST00000201958.4, ENSMUST00000037337.10	Tbc1d19
ENSMUSG00000039178.10	E030	103.42	0.0908314	0.0662563	0.796868	1	9.51695	9.81294	0.0914648	chr5	54029595	54029679	85	+	72	115	126	139	99	66	ENSMUST00000201958.4, ENSMUST00000037337.10	Tbc1d19
ENSMUSG00000039178.10	E031	41.3801	0.199136	0.0145361	0.904035	1	5.7412	6.59891	0.407495	chr5	54032229	54032273	45	+	10	76	49	41	42	28	ENSMUST00000201958.4, ENSMUST00000037337.10	Tbc1d19
ENSMUSG00000039178.10	E032	58.9518	0.0817997	1.30199	0.25385	1	8.06113	6.50951	-0.62912	chr5	54041004	54041036	33	+	62	49	28	102	84	35	ENSMUST00000201958.4, ENSMUST00000037337.10	Tbc1d19
ENSMUSG00000039178.10	E033	125.402	0.0369711	0.688013	0.406841	1	11.039	10.1288	-0.25868	chr5	54044696	54044805	110	+	136	127	79	164	171	93	ENSMUST00000201958.4, ENSMUST00000037337.10	Tbc1d19
ENSMUSG00000039178.10	E035	2.48977	1.08481	1.93677	0.16402	1	2.02595	0.564997	-3.68662	chr5	54048446	54048504	59	+	0	1	0	5	0	7	ENSMUST00000202880.2	Tbc1d19
ENSMUSG00000039178.10	E036	72.3526	0.0385415	0.354719	0.551454	1	8.38242	7.8627	-0.189259	chr5	54054333	54054448	116	+	56	85	59	49	117	84	ENSMUST00000201958.4, ENSMUST00000202880.2, ENSMUST00000037337.10	Tbc1d19
ENSMUSG00000039178.10	E037	63.3524	0.168424	0.0178981	0.893574	1	7.42241	7.84622	0.163728	chr5	54058919	54058989	71	+	22	81	91	21	123	63	ENSMUST00000201958.4, ENSMUST00000202880.2, ENSMUST00000037337.10	Tbc1d19
ENSMUSG00000039178.10	E038	232.868	0.0334866	0.0374081	0.846636	1	14.0604	14.3986	0.0737447	chr5	54060674	54061080	407	+	205	239	265	210	321	197	ENSMUST00000201958.4, ENSMUST00000202880.2, ENSMUST00000037337.10	Tbc1d19
ENSMUSG00000039178.10	E039	37.8895	0.0863441	0.687653	0.406964	1	5.62018	6.29273	0.330485	chr5	54061081	54061305	225	+	48	32	49	22	79	18	ENSMUST00000201958.4, ENSMUST00000037337.10	Tbc1d19
ENSMUSG00000039178.10	E040	2.01518	1.91	0.621747	0.430399	1	1.94727	0.0183947	-13.4541	chr5	54061306	54061307	2	+	0	0	0	0	17	0	ENSMUST00000037337.10	Tbc1d19
ENSMUSG00000039179.14	E001	18.6759	0.275018	1.12107	0.289688	1	4.3921	3.57467	-0.597741	chr16	10175812	10176299	488	-	4	3	25	14	43	29	ENSMUST00000043415.13	Tekt5
ENSMUSG00000039179.14	E003	6.80938	0.518139	0.630453	0.427189	1	2.66609	2.18265	-0.57857	chr16	10179122	10179276	155	-	12	1	0	3	14	14	ENSMUST00000043415.13, ENSMUST00000115831.2	Tekt5
ENSMUSG00000039179.14	E004	23.2494	0.0859142	0.0693384	0.792303	1	4.55366	4.59307	0.0250571	chr16	10196761	10196983	223	-	27	9	19	19	29	39	ENSMUST00000043415.13, ENSMUST00000115831.2	Tekt5
ENSMUSG00000039179.14	E005	20.9098	0.130792	0.711805	0.398845	1	4.21131	4.46752	0.171619	chr16	10200654	10200797	144	-	16	13	22	35	13	22	ENSMUST00000043415.13, ENSMUST00000115831.2	Tekt5
ENSMUSG00000039179.14	E006	17.4095	0.105805	0.84073	0.359188	1	3.76573	4.1907	0.310363	chr16	10203927	10203997	71	-	15	9	21	23	12	22	ENSMUST00000043415.13, ENSMUST00000115831.2	Tekt5
ENSMUSG00000039179.14	E007	16.3205	0.125911	0.159703	0.68943	1	3.78588	3.87083	0.0643804	chr16	10205019	10205102	84	-	19	5	15	32	15	11	ENSMUST00000043415.13, ENSMUST00000115831.2	Tekt5
ENSMUSG00000039179.14	E008	18.2361	0.43636	0.925906	0.335929	1	4.23815	3.74462	-0.359378	chr16	10212717	10213312	596	-	36	3	0	35	25	14	ENSMUST00000043415.13, ENSMUST00000115831.2	Tekt5
ENSMUSG00000039182.7	E001	7.2628	0.744553	0.433605	0.510226	1	1.70963	3.19401	1.80733	chr13	14804739	14804832	94	+	0	6	28	0	3	6	ENSMUST00000178289.3	AW209491
ENSMUSG00000039182.7	E002	16.9654	0.253233	2.82301	0.0929219	1	3.00942	4.67424	1.27745	chr13	14804833	14804861	29	+	17	26	32	0	13	16	ENSMUST00000038690.6, ENSMUST00000178289.3	AW209491
ENSMUSG00000039182.7	E003	18.2467	0.241085	2.97026	0.0848083	1	3.13335	4.84581	1.26549	chr13	14804862	14804869	8	+	21	28	32	0	16	16	ENSMUST00000222052.2, ENSMUST00000038690.6, ENSMUST00000178289.3	AW209491
ENSMUSG00000039182.7	E004	38.6693	0.046977	0.652524	0.419212	1	6.29498	5.63529	-0.323694	chr13	14804870	14804949	80	+	37	45	29	34	45	45	ENSMUST00000222052.2, ENSMUST00000038690.6	AW209491
ENSMUSG00000039182.7	E005	3.58852	0.651577	0.624896	0.429234	1	1.46946	2.07328	0.99443	chr13	14804950	14804972	23	+	5	1	9	5	0	1	ENSMUST00000222052.2	AW209491
ENSMUSG00000039182.7	E006	377.555	0.0100721	0.163917	0.685576	1	17.9248	17.5666	-0.0649947	chr13	14810885	14811499	615	+	439	375	388	271	497	374	ENSMUST00000222052.2, ENSMUST00000038690.6, ENSMUST00000178289.3	AW209491
ENSMUSG00000039182.7	E007	1055.25	0.00741818	0.240419	0.623904	1	27.4766	27.314	-0.0217312	chr13	14811500	14812788	1289	+	1141	1012	1241	906	1282	917	ENSMUST00000038690.6, ENSMUST00000178289.3	AW209491
ENSMUSG00000039182.7	E008	4.36835	0.579168	0.360547	0.548203	1	1.70158	2.22914	0.780347	chr13	14812789	14813681	893	+	3	2	12	6	0	2	ENSMUST00000038690.6	AW209491
ENSMUSG00000039183.7	E005	329.218	0.0233843	0.817946	0.365781	1	17.2087	16.1617	-0.199748	chr17	25101593	25102022	430	-	408	245	398	340	388	250	ENSMUST00000234098.2, ENSMUST00000234968.2, ENSMUST00000234261.2, ENSMUST00000234352.2, ENSMUST00000234489.2, ENSMUST00000234674.2, ENSMUST00000234579.2, ENSMUST00000234928.2, ENSMUST00000234597.2, ENSMUST00000234293.2, ENSMUST00000234598.2, ENSMUST00000044252.7	Nubp2
ENSMUSG00000039183.7	E006	85.1802	0.0249041	0.111748	0.738163	1	8.91306	8.64156	-0.091839	chr17	25102023	25102069	47	-	98	61	120	81	84	75	ENSMUST00000234098.2, ENSMUST00000234968.2, ENSMUST00000234583.2, ENSMUST00000234352.2, ENSMUST00000234489.2, ENSMUST00000234674.2, ENSMUST00000234579.2, ENSMUST00000234928.2, ENSMUST00000234597.2, ENSMUST00000234293.2, ENSMUST00000234598.2, ENSMUST00000044252.7, ENSMUST00000234261.2	Nubp2
ENSMUSG00000039183.7	E007	151.443	0.0180867	0.224431	0.635685	1	11.7646	11.4256	-0.0886042	chr17	25102070	25102288	219	-	142	121	231	108	175	152	ENSMUST00000234098.2, ENSMUST00000234968.2, ENSMUST00000234583.2, ENSMUST00000234352.2, ENSMUST00000234489.2, ENSMUST00000234674.2, ENSMUST00000234579.2, ENSMUST00000234928.2, ENSMUST00000234597.2, ENSMUST00000235055.2, ENSMUST00000234293.2, ENSMUST00000234598.2, ENSMUST00000044252.7, ENSMUST00000234261.2	Nubp2
ENSMUSG00000039183.7	E009	111.444	0.0268615	0.330108	0.565595	1	9.82754	10.1576	0.098883	chr17	25102780	25102849	70	-	129	110	149	53	129	120	ENSMUST00000234968.2, ENSMUST00000234583.2, ENSMUST00000234352.2, ENSMUST00000234489.2, ENSMUST00000234674.2, ENSMUST00000234098.2, ENSMUST00000234579.2, ENSMUST00000234928.2, ENSMUST00000234597.2, ENSMUST00000235055.2, ENSMUST00000234293.2, ENSMUST00000044252.7, ENSMUST00000234261.2	Nubp2
ENSMUSG00000039183.7	E011	120.078	0.0387206	0.00555172	0.940605	1	10.4793	10.2667	-0.0615099	chr17	25103099	25103209	111	-	119	144	131	65	123	149	ENSMUST00000234098.2, ENSMUST00000234968.2, ENSMUST00000234583.2, ENSMUST00000234352.2, ENSMUST00000234489.2, ENSMUST00000234674.2, ENSMUST00000234579.2, ENSMUST00000234928.2, ENSMUST00000234597.2, ENSMUST00000235055.2, ENSMUST00000234293.2, ENSMUST00000234598.2, ENSMUST00000044252.7, ENSMUST00000234261.2	Nubp2
ENSMUSG00000039183.7	E012	84.3384	0.0589345	0.525087	0.46868	1	8.51406	8.92858	0.141083	chr17	25103375	25103457	83	-	110	99	89	31	84	106	ENSMUST00000234098.2, ENSMUST00000234968.2, ENSMUST00000234583.2, ENSMUST00000234352.2, ENSMUST00000234489.2, ENSMUST00000234674.2, ENSMUST00000234579.2, ENSMUST00000234928.2, ENSMUST00000234597.2, ENSMUST00000235055.2, ENSMUST00000234293.2, ENSMUST00000234598.2, ENSMUST00000044252.7, ENSMUST00000234261.2	Nubp2
ENSMUSG00000039183.7	E013	65.0186	0.0593302	0.470171	0.492908	1	7.48844	7.88422	0.151902	chr17	25103458	25103488	31	-	85	71	75	22	74	77	ENSMUST00000234098.2, ENSMUST00000234968.2, ENSMUST00000234261.2, ENSMUST00000234352.2, ENSMUST00000234489.2, ENSMUST00000234674.2, ENSMUST00000234579.2, ENSMUST00000234928.2, ENSMUST00000234597.2, ENSMUST00000235055.2, ENSMUST00000234293.2, ENSMUST00000234598.2, ENSMUST00000044252.7	Nubp2
ENSMUSG00000039183.7	E014	88.3601	0.0267019	0.010579	0.918079	1	9.09185	8.82189	-0.0895873	chr17	25103489	25103529	41	-	106	83	102	48	106	102	ENSMUST00000234098.2, ENSMUST00000234968.2, ENSMUST00000234261.2, ENSMUST00000234352.2, ENSMUST00000234489.2, ENSMUST00000234579.2, ENSMUST00000234928.2, ENSMUST00000234597.2, ENSMUST00000235055.2, ENSMUST00000234293.2, ENSMUST00000234598.2, ENSMUST00000044252.7	Nubp2
ENSMUSG00000039183.7	E016	3.00241	1.72301	0.00517897	0.94263	1	1.85849	1.50114	-0.616783	chr17	25104218	25104392	175	-	9	0	0	0	0	9	ENSMUST00000234915.2	Nubp2
ENSMUSG00000039183.7	E017	156.432	0.0142829	0.53865	0.462993	1	11.4611	12.0349	0.14822	chr17	25104393	25104591	199	-	200	124	232	99	183	135	ENSMUST00000234098.2, ENSMUST00000234968.2, ENSMUST00000234583.2, ENSMUST00000044252.7, ENSMUST00000234489.2, ENSMUST00000234674.2, ENSMUST00000234579.2, ENSMUST00000234928.2, ENSMUST00000234597.2, ENSMUST00000235055.2, ENSMUST00000234598.2, ENSMUST00000234915.2	Nubp2
ENSMUSG00000039183.7	E018	14.8645	0.117879	0.217968	0.640593	1	3.56236	3.78244	0.173846	chr17	25104592	25104608	17	-	17	16	19	11	7	18	ENSMUST00000235055.2, ENSMUST00000234915.2	Nubp2
ENSMUSG00000039183.7	E019	11.0615	0.335251	0.0774438	0.780792	1	3.60335	2.78418	-0.747019	chr17	25104609	25104692	84	-	8	7	13	15	1	18	ENSMUST00000234915.2	Nubp2
ENSMUSG00000039183.7	E020	70.5571	0.0611552	0.113477	0.73622	1	7.73338	8.23863	0.18698	chr17	25104693	25104811	119	-	65	55	130	68	81	35	ENSMUST00000234968.2, ENSMUST00000234352.2, ENSMUST00000044252.7, ENSMUST00000234583.2, ENSMUST00000234489.2, ENSMUST00000234674.2, ENSMUST00000234098.2, ENSMUST00000234579.2, ENSMUST00000234928.2, ENSMUST00000234597.2, ENSMUST00000235055.2, ENSMUST00000234293.2, ENSMUST00000234915.2, ENSMUST00000234261.2	Nubp2
ENSMUSG00000039183.7	E021	5.29683	0.756645	0.874702	0.349657	1	2.75379	1.60779	-1.55541	chr17	25104812	25104837	26	-	1	8	0	4	1	15	ENSMUST00000234261.2, ENSMUST00000234674.2, ENSMUST00000234579.2, ENSMUST00000234915.2, ENSMUST00000234597.2, ENSMUST00000234928.2	Nubp2
ENSMUSG00000039183.7	E024	32.9289	0.165644	0.098918	0.753132	1	5.54657	5.46004	-0.0458852	chr17	25105253	25105264	12	-	28	30	50	52	29	8	ENSMUST00000234098.2, ENSMUST00000234968.2, ENSMUST00000234583.2, ENSMUST00000234352.2, ENSMUST00000234489.2, ENSMUST00000234579.2, ENSMUST00000235055.2, ENSMUST00000234915.2, ENSMUST00000044252.7, ENSMUST00000234261.2	Nubp2
ENSMUSG00000039183.7	E025	28.937	0.144942	0.247975	0.618504	1	5.0299	5.26925	0.135473	chr17	25105265	25105281	17	-	30	29	42	39	29	7	ENSMUST00000234098.2, ENSMUST00000234968.2, ENSMUST00000234583.2, ENSMUST00000234352.2, ENSMUST00000234489.2, ENSMUST00000234579.2, ENSMUST00000234915.2, ENSMUST00000235055.2, ENSMUST00000234293.2, ENSMUST00000044252.7, ENSMUST00000234261.2	Nubp2
ENSMUSG00000039183.7	E026	13.3158	0.184966	0.02158	0.88321	1	3.51667	3.48923	-0.022709	chr17	25105282	25105289	8	-	14	19	11	19	12	5	ENSMUST00000234098.2, ENSMUST00000234968.2, ENSMUST00000234583.2, ENSMUST00000234352.2, ENSMUST00000234489.2, ENSMUST00000235055.2, ENSMUST00000234579.2, ENSMUST00000234293.2, ENSMUST00000044252.7, ENSMUST00000234261.2	Nubp2
ENSMUSG00000039183.7	E027	6.19166	0.705544	1.84516	0.174347	1	1.79518	2.84477	1.33101	chr17	25105290	25105294	5	-	9	16	4	0	12	0	ENSMUST00000234968.2, ENSMUST00000234583.2, ENSMUST00000234352.2, ENSMUST00000234489.2, ENSMUST00000234579.2, ENSMUST00000235055.2, ENSMUST00000044252.7, ENSMUST00000234293.2, ENSMUST00000234098.2	Nubp2
ENSMUSG00000039183.7	E028	4.99255	1.21082	0.679469	0.40977	1	1.76911	2.46433	0.957955	chr17	25105295	25105303	9	-	9	13	0	0	12	0	ENSMUST00000234968.2, ENSMUST00000234352.2, ENSMUST00000234583.2, ENSMUST00000234579.2, ENSMUST00000234098.2, ENSMUST00000235055.2, ENSMUST00000234293.2, ENSMUST00000044252.7	Nubp2
ENSMUSG00000039183.7	E029	4.46765	1.22246	0.59083	0.442098	1	1.7687	2.27782	0.731039	chr17	25105304	25105307	4	-	9	10	0	0	12	0	ENSMUST00000234098.2, ENSMUST00000234968.2, ENSMUST00000234352.2, ENSMUST00000234579.2, ENSMUST00000235055.2, ENSMUST00000044252.7	Nubp2
ENSMUSG00000039183.7	E030	2.76873	1.25353	0.309109	0.578227	1	1.45883	1.77053	0.559286	chr17	25105308	25105312	5	-	9	3	0	0	8	0	ENSMUST00000044252.7, ENSMUST00000234579.2, ENSMUST00000235055.2, ENSMUST00000234352.2, ENSMUST00000234098.2	Nubp2
ENSMUSG00000039183.7	E031	2.24382	1.81178	0.00580183	0.939284	1	1.44484	1.50054	0.109236	chr17	25105313	25105313	1	-	9	0	0	0	8	0	ENSMUST00000044252.7, ENSMUST00000234579.2, ENSMUST00000234352.2, ENSMUST00000234098.2	Nubp2
ENSMUSG00000039183.7	E032	2.24382	1.81178	0.00580183	0.939284	1	1.44484	1.50054	0.109236	chr17	25105314	25105321	8	-	9	0	0	0	8	0	ENSMUST00000044252.7, ENSMUST00000234352.2, ENSMUST00000234098.2	Nubp2
ENSMUSG00000039183.7	E033	2.24382	1.81178	0.00580183	0.939284	1	1.44484	1.50054	0.109236	chr17	25105322	25105322	1	-	9	0	0	0	8	0	ENSMUST00000234352.2, ENSMUST00000044252.7	Nubp2
ENSMUSG00000039183.7	E034	2.24382	1.81178	0.00580183	0.939284	1	1.44484	1.50054	0.109236	chr17	25105323	25105323	1	-	9	0	0	0	8	0	ENSMUST00000234352.2	Nubp2
ENSMUSG00000039187.17	E033	2.45149	0.821975	0.619045	0.431402	1	1.13825	1.91453	1.50165	chr7	79087982	79088148	167	+	9	2	0	0	2	3	ENSMUST00000036865.13, ENSMUST00000132091.8	Fanci
ENSMUSG00000039187.17	E042	1.97442	2.34375	0.18474	0.667331	1	1.76704	0.0100487	-14.918	chr7	79094426	79094610	185	+	0	0	0	10	0	0	ENSMUST00000206121.2, ENSMUST00000036865.13, ENSMUST00000132091.8	Fanci
ENSMUSG00000039187.17	E043	2.11837	1.86819	0.0212902	0.883991	1	1.76345	0.581621	-3.20201	chr7	79095285	79095338	54	+	1	0	0	10	0	0	ENSMUST00000206121.2, ENSMUST00000036865.13, ENSMUST00000132091.8	Fanci
ENSMUSG00000039187.17	E044	2.35176	0.995351	0.538544	0.463037	1	1.73027	1.00091	-1.58046	chr7	79095418	79095474	57	+	3	0	0	3	0	7	ENSMUST00000206121.2, ENSMUST00000036865.13, ENSMUST00000132091.8	Fanci
ENSMUSG00000039187.17	E049	2.06483	1.93473	0.154784	0.694005	1	0.758556	1.91429	2.67265	chr7	79098821	79098928	108	+	0	0	10	0	0	2	ENSMUST00000036865.13, ENSMUST00000132091.8	Fanci
ENSMUSG00000039187.17	E050	6.72809	0.450488	0.182485	0.669246	1	2.48532	2.48138	-0.0045833	chr7	79099388	79100012	625	+	2	5	10	2	7	14	ENSMUST00000036865.13, ENSMUST00000132091.8	Fanci
ENSMUSG00000039191.13	E009	9.17697	0.177571	1.22734	0.267924	1	2.5191	3.22395	0.714046	chr5	53747829	53748066	238	+	18	9	10	10	5	4	ENSMUST00000113865.5	Rbpj
ENSMUSG00000039191.13	E010	5.97934	0.697599	2.52016	0.112399	1	3.2631	1.07856	-3.19942	chr5	53748323	53749322	1000	+	1	3	0	0	24	13	ENSMUST00000201883.4	Rbpj
ENSMUSG00000039191.13	E017	12.2456	0.143535	0.248725	0.617974	1	3.23017	3.53348	0.260076	chr5	53784725	53784763	39	+	19	19	6	10	19	5	ENSMUST00000201701.2, ENSMUST00000200856.4, ENSMUST00000201991.4, ENSMUST00000087360.9, ENSMUST00000201883.4, ENSMUST00000037618.13, ENSMUST00000201912.4, ENSMUST00000113865.5, ENSMUST00000201928.4	Rbpj
ENSMUSG00000039191.13	E024	34.5087	0.0499891	3.18646	0.0742504	1	5.04001	6.16694	0.589112	chr5	53803212	53803321	110	+	52	45	38	14	41	27	ENSMUST00000202092.2, ENSMUST00000201991.4, ENSMUST00000087360.9, ENSMUST00000201883.4, ENSMUST00000037618.13, ENSMUST00000201912.4, ENSMUST00000113865.5, ENSMUST00000201928.4	Rbpj
ENSMUSG00000039191.13	E025	27.0723	0.0633579	0.517818	0.471774	1	4.82529	5.19021	0.212339	chr5	53803322	53803386	65	+	36	38	21	14	37	24	ENSMUST00000202092.2, ENSMUST00000201991.4, ENSMUST00000087360.9, ENSMUST00000201883.4, ENSMUST00000037618.13, ENSMUST00000201912.4, ENSMUST00000113865.5	Rbpj
ENSMUSG00000039191.13	E026	13.5714	0.184742	0.00165669	0.967533	1	3.63893	3.48955	-0.121521	chr5	53806713	53806732	20	+	11	22	9	4	22	17	ENSMUST00000202092.2, ENSMUST00000201991.4, ENSMUST00000087360.9, ENSMUST00000201883.4, ENSMUST00000037618.13, ENSMUST00000201912.4, ENSMUST00000113865.5	Rbpj
ENSMUSG00000039191.13	E027	21.934	0.187846	0.00989721	0.920753	1	4.68218	4.38697	-0.189367	chr5	53806733	53806850	118	+	15	39	12	6	47	22	ENSMUST00000202092.2, ENSMUST00000087360.9, ENSMUST00000201883.4, ENSMUST00000037618.13, ENSMUST00000201912.4, ENSMUST00000113865.5	Rbpj
ENSMUSG00000039191.13	E028	26.8063	0.116293	1.01898	0.312762	1	5.61128	4.38548	-0.717844	chr5	53807005	53807117	113	+	13	36	17	22	66	19	ENSMUST00000202092.2, ENSMUST00000087360.9, ENSMUST00000201883.4, ENSMUST00000037618.13, ENSMUST00000201912.4, ENSMUST00000113865.5	Rbpj
ENSMUSG00000039191.13	E029	66.4778	0.0681737	7.94253e-05	0.992889	1	8.13477	7.54718	-0.221319	chr5	53808682	53808801	120	+	91	74	40	61	141	26	ENSMUST00000202092.2, ENSMUST00000087360.9, ENSMUST00000201883.4, ENSMUST00000037618.13, ENSMUST00000201912.4, ENSMUST00000113865.5	Rbpj
ENSMUSG00000039191.13	E030	44.601	0.0792477	0.0151695	0.901977	1	6.78671	6.12451	-0.300874	chr5	53808802	53808822	21	+	66	39	30	44	97	16	ENSMUST00000113865.5, ENSMUST00000087360.9, ENSMUST00000201883.4, ENSMUST00000201912.4, ENSMUST00000037618.13	Rbpj
ENSMUSG00000039191.13	E031	89.1509	0.036891	0.507736	0.476121	1	9.01713	9.07823	0.0200825	chr5	53809949	53810104	156	+	133	87	80	55	180	48	ENSMUST00000113865.5, ENSMUST00000087360.9, ENSMUST00000201883.4, ENSMUST00000201912.4, ENSMUST00000037618.13	Rbpj
ENSMUSG00000039191.13	E032	56.1816	0.0442831	0.628363	0.427956	1	7.02754	7.40094	0.152296	chr5	53810424	53810527	104	+	100	44	55	30	97	39	ENSMUST00000113865.5, ENSMUST00000087360.9, ENSMUST00000201883.4, ENSMUST00000201912.4, ENSMUST00000037618.13	Rbpj
ENSMUSG00000039191.13	E033	792.827	0.00710082	0.290653	0.589802	1	25.0569	23.8557	-0.172365	chr5	53810647	53813479	2833	+	1095	708	677	640	1197	680	ENSMUST00000113865.5, ENSMUST00000087360.9, ENSMUST00000201883.4, ENSMUST00000201912.4, ENSMUST00000037618.13	Rbpj
ENSMUSG00000039191.13	E034	515.04	0.0223518	1.17116	0.279162	1	21.3991	19.3118	-0.341009	chr5	53813480	53814700	1221	+	529	440	526	548	682	444	ENSMUST00000087360.9, ENSMUST00000113865.5, ENSMUST00000201912.4, ENSMUST00000037618.13	Rbpj
ENSMUSG00000039191.13	E035	3.33316	1.19194	3.20406	0.0734557	1	2.5471	0.00784402	-16.6896	chr5	53814701	53814704	4	+	0	0	0	14	0	3	ENSMUST00000113865.5, ENSMUST00000037618.13, ENSMUST00000201912.4	Rbpj
ENSMUSG00000039194.17	E002	40.7904	0.038472	0.808855	0.368459	1	6.16654	5.97277	-0.0933977	chr7	79024619	79025275	657	-	38	28	37	37	48	59	ENSMUST00000179243.3, ENSMUST00000053718.15	Rlbp1
ENSMUSG00000039194.17	E003	20.4221	0.147656	1.98156	0.159226	1	4.8622	3.42173	-1.02025	chr7	79025276	79025466	191	-	8	13	12	14	15	55	ENSMUST00000179243.3, ENSMUST00000206624.2, ENSMUST00000053718.15	Rlbp1
ENSMUSG00000039194.17	E004	7.00779	0.365067	0.105762	0.745022	1	2.7165	2.26762	-0.522358	chr7	79025645	79025651	7	-	8	1	6	3	4	19	ENSMUST00000179243.3, ENSMUST00000206624.2, ENSMUST00000053718.15	Rlbp1
ENSMUSG00000039194.17	E005	14.6904	0.226658	0.000369855	0.984656	1	3.64814	3.66598	0.0141445	chr7	79025652	79025755	104	-	9	7	22	12	5	29	ENSMUST00000206162.2, ENSMUST00000179243.3, ENSMUST00000206624.2, ENSMUST00000053718.15	Rlbp1
ENSMUSG00000039194.17	E006	14.7958	0.165433	0.250573	0.616672	1	3.75933	3.60514	-0.121457	chr7	79026975	79027133	159	-	20	4	14	11	18	24	ENSMUST00000206162.2, ENSMUST00000179243.3, ENSMUST00000206624.2, ENSMUST00000053718.15	Rlbp1
ENSMUSG00000039194.17	E008	10.0264	0.495907	0.0908279	0.763127	1	2.91897	3.2289	0.292205	chr7	79029707	79029871	165	-	21	10	0	11	18	5	ENSMUST00000206162.2, ENSMUST00000179243.3, ENSMUST00000206320.3, ENSMUST00000053718.15	Rlbp1
ENSMUSG00000039194.17	E010	8.57573	0.822486	0.00376978	0.951042	1	2.71496	2.97746	0.267109	chr7	79031381	79031543	163	-	9	16	0	0	25	8	ENSMUST00000206162.2, ENSMUST00000179243.3, ENSMUST00000205442.2, ENSMUST00000206320.3, ENSMUST00000053718.15	Rlbp1
ENSMUSG00000039194.17	E011	13.5426	0.238096	0.0513095	0.8208	1	3.37647	3.7769	0.324935	chr7	79031544	79031585	42	-	17	14	10	14	29	4	ENSMUST00000206162.2, ENSMUST00000179243.3, ENSMUST00000205442.2, ENSMUST00000206320.3, ENSMUST00000205638.2, ENSMUST00000053718.15	Rlbp1
ENSMUSG00000039194.17	E012	18.5216	0.485868	0.264945	0.606743	1	3.81269	4.53021	0.500791	chr7	79033360	79033488	129	-	15	17	26	27	31	0	ENSMUST00000206162.2, ENSMUST00000179243.3, ENSMUST00000205442.2, ENSMUST00000206320.3, ENSMUST00000205638.2, ENSMUST00000053718.15	Rlbp1
ENSMUSG00000039194.17	E015	4.83294	0.766017	0.160823	0.6884	1	1.73324	2.49696	1.05517	chr7	79033711	79033792	82	-	0	5	12	5	0	5	ENSMUST00000206162.2, ENSMUST00000206320.3, ENSMUST00000053718.15	Rlbp1
ENSMUSG00000039194.17	E017	10.5628	0.555414	0.0455678	0.830963	1	2.76772	3.51713	0.693963	chr7	79034407	79034527	121	-	13	22	0	16	3	7	ENSMUST00000179243.3, ENSMUST00000205442.2, ENSMUST00000206695.2, ENSMUST00000206320.3, ENSMUST00000205638.2, ENSMUST00000053718.15	Rlbp1
ENSMUSG00000039194.17	E022	6.12383	0.577719	0.218016	0.640556	1	1.64316	3.08493	1.82123	chr7	79036437	79036660	224	-	4	22	0	2	3	5	ENSMUST00000179243.3, ENSMUST00000206695.2, ENSMUST00000053718.15	Rlbp1
ENSMUSG00000039195.5	E001	151.287	0.0160493	2.64982	0.103562	1	10.954	12.1013	0.301655	chr2	32267109	32269112	2004	-	176	140	231	89	152	142	ENSMUST00000146423.2	Bbln
ENSMUSG00000039195.5	E002	924.272	0.00717997	0.818692	0.365563	1	26.277	25.68	-0.0823877	chr2	32269113	32269545	433	-	882	880	1195	797	1079	826	ENSMUST00000048792.5, ENSMUST00000146423.2	Bbln
ENSMUSG00000039195.5	E003	8.57976	0.318814	0.51127	0.47459	1	2.04066	3.35712	1.44025	chr2	32271694	32271703	10	-	3	4	32	2	6	5	ENSMUST00000146423.2	Bbln
ENSMUSG00000039195.5	E004	300.753	0.00735554	0.0373379	0.846779	1	16.0804	15.8634	-0.0429129	chr2	32271704	32271874	171	-	256	305	409	228	362	283	ENSMUST00000048792.5, ENSMUST00000146423.2	Bbln
ENSMUSG00000039195.5	E005	31.1453	0.110427	0.069057	0.792715	1	5.67501	5.03985	-0.346183	chr2	32271875	32271950	76	-	18	36	35	15	25	55	ENSMUST00000048792.5	Bbln
ENSMUSG00000039197.11	E001	7.44407	0.754516	0.00149253	0.969183	1	2.64944	2.64037	-0.00992487	chr14	21102642	21102678	37	+	10	14	0	9	15	0	ENSMUST00000045376.11	Adk
ENSMUSG00000039197.11	E002	8.15493	0.75881	0.0256598	0.872734	1	2.89422	2.64037	-0.265627	chr14	21102679	21102684	6	+	10	14	0	12	16	0	ENSMUST00000223558.2, ENSMUST00000045376.11, ENSMUST00000223861.2	Adk
ENSMUSG00000039197.11	E003	10.6447	0.364798	0.994276	0.318699	1	3.57395	2.69715	-0.815151	chr14	21102685	21102694	10	+	10	15	0	17	16	7	ENSMUST00000223558.2, ENSMUST00000045376.11, ENSMUST00000223861.2, ENSMUST00000225742.2	Adk
ENSMUSG00000039197.11	E004	27.2672	0.060825	0.0240761	0.876691	1	5.0822	4.95858	-0.0717222	chr14	21102695	21102712	18	+	29	36	20	28	33	21	ENSMUST00000223558.2, ENSMUST00000045376.11, ENSMUST00000223861.2, ENSMUST00000223641.2, ENSMUST00000225742.2	Adk
ENSMUSG00000039197.11	E005	50.3533	0.0562065	0.10556	0.745257	1	6.90461	6.70337	-0.0868318	chr14	21102713	21102768	56	+	52	74	30	42	63	48	ENSMUST00000223558.2, ENSMUST00000045376.11, ENSMUST00000223915.2, ENSMUST00000223641.2, ENSMUST00000223861.2, ENSMUST00000225742.2	Adk
ENSMUSG00000039197.11	E006	11.5361	0.580722	0.067119	0.795579	1	4.05167	2.31446	-1.6217	chr14	21103790	21103988	199	+	4	11	3	39	7	0	ENSMUST00000223558.2	Adk
ENSMUSG00000039197.11	E010	56.8917	0.106887	0.0100518	0.920139	1	7.1815	7.29633	0.046675	chr14	21126220	21126389	170	+	36	51	96	19	100	58	ENSMUST00000224069.2	Adk
ENSMUSG00000039197.11	E011	159.876	0.0187366	0.246268	0.619715	1	12.1211	11.6953	-0.108662	chr14	21142435	21142509	75	+	127	171	191	136	204	150	ENSMUST00000224899.2, ENSMUST00000225742.2, ENSMUST00000223915.2, ENSMUST00000045376.11, ENSMUST00000223861.2, ENSMUST00000224069.2	Adk
ENSMUSG00000039197.11	E012	158.154	0.0167942	0.285157	0.593341	1	12.1539	11.5958	-0.142771	chr14	21153888	21153941	54	+	184	169	134	149	237	116	ENSMUST00000224899.2, ENSMUST00000225742.2, ENSMUST00000223915.2, ENSMUST00000045376.11, ENSMUST00000223861.2, ENSMUST00000224069.2	Adk
ENSMUSG00000039197.11	E014	221.462	0.0138761	0.0598673	0.806706	1	13.8878	13.9518	0.0142187	chr14	21219868	21219946	79	+	258	226	236	171	353	155	ENSMUST00000223915.2, ENSMUST00000224899.2, ENSMUST00000045376.11, ENSMUST00000224069.2, ENSMUST00000225742.2	Adk
ENSMUSG00000039197.11	E015	282.208	0.00986688	0.0104096	0.918735	1	15.5765	15.554	-0.00453004	chr14	21284901	21285026	126	+	347	253	314	220	413	225	ENSMUST00000223915.2, ENSMUST00000224899.2, ENSMUST00000045376.11, ENSMUST00000224069.2, ENSMUST00000225742.2	Adk
ENSMUSG00000039197.11	E016	134.028	0.0293454	1.37788	0.240462	1	10.3515	11.5064	0.318809	chr14	21285027	21285073	47	+	168	118	193	68	176	118	ENSMUST00000223915.2, ENSMUST00000045376.11, ENSMUST00000224069.2, ENSMUST00000225742.2	Adk
ENSMUSG00000039197.11	E017	174.258	0.0327589	0.115331	0.734155	1	12.7635	12.09	-0.165438	chr14	21290531	21290639	109	+	225	144	167	104	220	221	ENSMUST00000223915.2, ENSMUST00000045376.11, ENSMUST00000224069.2, ENSMUST00000225742.2	Adk
ENSMUSG00000039197.11	E018	169.187	0.0113961	0.355591	0.550965	1	12.5315	11.9849	-0.135893	chr14	21368081	21368192	112	+	200	154	169	128	238	166	ENSMUST00000045376.11, ENSMUST00000224069.2, ENSMUST00000225742.2	Adk
ENSMUSG00000039197.11	E019	155.528	0.0108042	0.730847	0.392609	1	11.4834	12.0286	0.140746	chr14	21368193	21368251	59	+	203	162	162	120	201	122	ENSMUST00000045376.11, ENSMUST00000224069.2, ENSMUST00000225742.2, ENSMUST00000223645.2	Adk
ENSMUSG00000039197.11	E020	7.72129	0.30286	0.016856	0.8967	1	2.51298	2.8323	0.346074	chr14	21368252	21369730	1479	+	21	5	3	9	5	5	ENSMUST00000225742.2	Adk
ENSMUSG00000039197.11	E023	174.316	0.012118	1.69979	0.192316	1	11.931	12.8643	0.229771	chr14	21419139	21419174	36	+	224	204	178	136	229	118	ENSMUST00000223915.2, ENSMUST00000045376.11, ENSMUST00000224974.2, ENSMUST00000224069.2	Adk
ENSMUSG00000039197.11	E025	159.174	0.0217444	1.03558	0.308852	1	11.3893	12.3349	0.242209	chr14	21431571	21431605	35	+	185	217	149	137	201	98	ENSMUST00000223915.2, ENSMUST00000045376.11, ENSMUST00000224069.2	Adk
ENSMUSG00000039197.11	E026	172.871	0.0103984	1.71497	0.190342	1	11.8943	12.7865	0.220543	chr14	21431606	21431685	80	+	210	207	180	135	217	125	ENSMUST00000045376.11, ENSMUST00000224069.2	Adk
ENSMUSG00000039197.11	E027	147.192	0.0150706	2.12869	0.144564	1	12.0894	10.8074	-0.339272	chr14	21473571	21473657	87	+	134	135	149	120	196	170	ENSMUST00000045376.11, ENSMUST00000224069.2	Adk
ENSMUSG00000039197.11	E028	719.362	0.0100081	0.358504	0.549338	1	23.7959	23.1068	-0.101702	chr14	21497882	21498630	749	+	733	687	808	679	819	666	ENSMUST00000045376.11, ENSMUST00000224069.2	Adk
ENSMUSG00000039197.11	E029	14.6409	0.218862	0.394249	0.530074	1	3.84887	3.52176	-0.257582	chr14	21498631	21498637	7	+	6	6	30	20	17	9	ENSMUST00000045376.11	Adk
ENSMUSG00000039199.7	E002	91.4183	0.0281708	0.277883	0.598092	1	9.26521	8.85883	-0.133402	chr8	106199057	106199112	56	-	89	63	94	108	111	91	ENSMUST00000212303.2, ENSMUST00000212109.2	Zdhhc1
ENSMUSG00000039199.7	E003	309.336	0.0213603	0.287471	0.591846	1	15.8588	16.5395	0.133045	chr8	106199113	106199513	401	-	293	265	358	326	337	296	ENSMUST00000212303.2, ENSMUST00000044286.6, ENSMUST00000212109.2	Zdhhc1
ENSMUSG00000039199.7	E004	121.406	0.0185108	0.0190135	0.890328	1	10.419	10.4191	4.06873e-05	chr8	106199623	106199701	79	-	102	121	118	115	164	124	ENSMUST00000212303.2, ENSMUST00000044286.6, ENSMUST00000212109.2	Zdhhc1
ENSMUSG00000039199.7	E005	7.79887	0.250074	2.91946	0.0875171	1	1.85581	3.43621	1.78209	chr8	106199702	106199837	136	-	5	16	14	3	8	2	ENSMUST00000212109.2	Zdhhc1
ENSMUSG00000039199.7	E006	75.646	0.0792062	0.0447843	0.832401	1	8.48056	8.10083	-0.135588	chr8	106199838	106199872	35	-	47	63	91	32	139	104	ENSMUST00000212303.2, ENSMUST00000044286.6, ENSMUST00000212109.2	Zdhhc1
ENSMUSG00000039199.7	E007	93.3133	0.0592162	0.952148	0.329173	1	9.8246	8.40595	-0.463965	chr8	106199873	106199931	59	-	62	79	77	46	190	137	ENSMUST00000212303.2, ENSMUST00000044286.6	Zdhhc1
ENSMUSG00000039199.7	E008	106.776	0.033838	3.7949	0.0514089	1	10.6523	8.7232	-0.596686	chr8	106200116	106200198	83	-	74	97	65	81	210	144	ENSMUST00000212303.2, ENSMUST00000044286.6, ENSMUST00000212109.2	Zdhhc1
ENSMUSG00000039199.7	E010	208.094	0.0176012	0.0847753	0.770927	1	13.5202	13.3942	-0.0288507	chr8	106203003	106203161	159	-	168	218	191	194	275	225	ENSMUST00000212303.2, ENSMUST00000044286.6, ENSMUST00000212109.2	Zdhhc1
ENSMUSG00000039199.7	E011	121.269	0.0248382	0.143403	0.704921	1	10.2912	10.6238	0.0955242	chr8	106203246	106203370	125	-	136	95	128	71	187	144	ENSMUST00000212303.2, ENSMUST00000044286.6	Zdhhc1
ENSMUSG00000039199.7	E012	67.9965	0.0461844	0.0472888	0.82785	1	7.82633	7.9606	0.0502277	chr8	106203649	106203750	102	-	93	49	58	35	94	96	ENSMUST00000212303.2, ENSMUST00000044286.6, ENSMUST00000212109.2	Zdhhc1
ENSMUSG00000039199.7	E013	69.354	0.0620192	0.0410214	0.839497	1	7.7853	8.14505	0.133448	chr8	106205384	106205559	176	-	86	32	91	46	77	94	ENSMUST00000212303.2, ENSMUST00000044286.6, ENSMUST00000212109.2	Zdhhc1
ENSMUSG00000039199.7	E014	36.92	0.0580689	1.96124	0.161381	1	6.33533	5.16975	-0.593931	chr8	106205560	106207093	1534	-	37	14	32	33	51	59	ENSMUST00000212109.2	Zdhhc1
ENSMUSG00000039199.7	E015	139.25	0.0334833	0.138506	0.70977	1	10.8995	11.4039	0.136576	chr8	106210173	106210415	243	-	199	125	97	150	140	138	ENSMUST00000212303.2, ENSMUST00000044286.6	Zdhhc1
ENSMUSG00000039199.7	E016	90.2096	0.0558765	0.0292408	0.864224	1	8.97782	9.10198	0.0408453	chr8	106210821	106210982	162	-	119	73	71	125	102	61	ENSMUST00000212303.2, ENSMUST00000044286.6	Zdhhc1
ENSMUSG00000039199.7	E017	46.0068	0.0481241	0.0124064	0.911312	1	6.40006	6.61825	0.0982687	chr8	106210983	106211059	77	-	52	28	56	49	60	39	ENSMUST00000212303.2	Zdhhc1
ENSMUSG00000039199.7	E018	11.2698	0.152732	0.36358	0.546525	1	3.43997	2.92046	-0.474192	chr8	106211633	106212093	461	-	10	11	5	15	9	16	ENSMUST00000212538.2	Zdhhc1
ENSMUSG00000039199.7	E019	66.717	0.0575938	2.49258	0.114384	1	7.06975	8.61279	0.582751	chr8	106212094	106212140	47	-	101	67	66	22	86	78	ENSMUST00000212303.2, ENSMUST00000212538.2	Zdhhc1
ENSMUSG00000039199.7	E020	72.1582	0.0379375	2.18015	0.139801	1	7.38942	8.91265	0.554235	chr8	106214423	106214498	76	-	126	70	57	42	91	69	ENSMUST00000212303.2, ENSMUST00000212538.2	Zdhhc1
ENSMUSG00000039199.7	E021	61.0552	0.0517906	3.26378	0.0708257	1	6.5109	8.47785	0.77766	chr8	106223442	106223502	61	-	119	65	45	31	63	60	ENSMUST00000212303.2, ENSMUST00000212538.2	Zdhhc1
ENSMUSG00000039199.7	E022	49.4961	0.0758684	1.58232	0.208427	1	6.02785	7.48981	0.637291	chr8	106223503	106223534	32	-	95	53	30	26	42	60	ENSMUST00000212538.2	Zdhhc1
ENSMUSG00000039201.11	E004	29.7616	0.230725	0.0268101	0.869937	1	5.04588	5.36064	0.176376	chrX	8022555	8022743	189	-	4	38	62	33	31	10	ENSMUST00000133093.2, ENSMUST00000172020.8, ENSMUST00000143984.2, ENSMUST00000239441.2, ENSMUST00000039892.9	Tbc1d25
ENSMUSG00000039201.11	E006	10.0806	0.280819	3.44241	0.063543	1	2.2839	3.53301	1.26275	chrX	8022890	8023017	128	-	16	10	21	9	6	0	ENSMUST00000133093.2, ENSMUST00000172020.8, ENSMUST00000143984.2, ENSMUST00000239441.2, ENSMUST00000039892.9	Tbc1d25
ENSMUSG00000039201.11	E008	14.1947	0.236908	0.299359	0.584285	1	3.48206	3.74561	0.211557	chrX	8040440	8040549	110	-	5	21	25	2	23	13	ENSMUST00000133093.2, ENSMUST00000172020.8, ENSMUST00000143984.2, ENSMUST00000239441.2, ENSMUST00000039892.9	Tbc1d25
ENSMUSG00000039201.11	E009	12.4088	0.495929	0.536163	0.464027	1	3.04833	3.65852	0.528714	chrX	8041950	8042088	139	-	2	23	23	0	26	6	ENSMUST00000133093.2, ENSMUST00000172020.8, ENSMUST00000143984.2, ENSMUST00000239441.2, ENSMUST00000039892.9	Tbc1d25
ENSMUSG00000039201.11	E010	6.17082	0.647769	0.492583	0.482777	1	1.84047	2.75672	1.16805	chrX	8042089	8042130	42	-	0	16	11	0	8	3	ENSMUST00000133093.2, ENSMUST00000143984.2, ENSMUST00000239441.2, ENSMUST00000039892.9	Tbc1d25
ENSMUSG00000039202.13	E002	6.66393	0.396836	0.0764882	0.782114	1	2.49804	2.52049	0.025875	chr7	78923002	78923087	86	+	5	11	5	0	14	8	ENSMUST00000037315.13, ENSMUST00000135333.3	Abhd2
ENSMUSG00000039202.13	E003	15.1342	0.100504	2.14029	0.143475	1	4.36268	3.10845	-0.983129	chr7	78944256	78944355	100	+	16	9	8	15	33	16	ENSMUST00000037315.13, ENSMUST00000135333.3	Abhd2
ENSMUSG00000039202.13	E004	28.8832	0.0746542	0.264472	0.607064	1	5.1142	5.30127	0.104716	chr7	78946756	78946955	200	+	38	27	31	15	55	21	ENSMUST00000037315.13, ENSMUST00000135333.3	Abhd2
ENSMUSG00000039202.13	E006	21.7028	0.304087	2.02377	0.154854	1	3.69361	5.16612	0.975188	chr7	78973217	78973392	176	+	23	39	27	0	32	17	ENSMUST00000037315.13, ENSMUST00000135333.3	Abhd2
ENSMUSG00000039202.13	E007	37.2052	0.050916	1.301	0.254031	1	5.46524	6.23221	0.383786	chr7	78975182	78975349	168	+	45	53	34	19	45	35	ENSMUST00000037315.13, ENSMUST00000135333.3	Abhd2
ENSMUSG00000039202.13	E008	2.41631	0.775306	0.284951	0.593475	1	1.78197	1.23365	-1.06198	chr7	78991520	78995119	3600	+	1	4	0	1	10	1	ENSMUST00000135333.3	Abhd2
ENSMUSG00000039202.13	E009	29.5434	0.0827639	0.0201756	0.887048	1	5.25646	5.23706	-0.0107811	chr7	78998008	78998191	184	+	42	34	18	16	43	33	ENSMUST00000037315.13	Abhd2
ENSMUSG00000039202.13	E010	21.5773	0.0561984	0.364776	0.545866	1	4.7431	4.18326	-0.365123	chr7	79000499	79000591	93	+	18	19	22	22	29	22	ENSMUST00000037315.13	Abhd2
ENSMUSG00000039202.13	E011	22.9567	0.145529	0.363436	0.546604	1	4.93044	4.33189	-0.376454	chr7	79003738	79003848	111	+	29	29	6	20	45	18	ENSMUST00000037315.13	Abhd2
ENSMUSG00000039202.13	E012	13.0376	0.355853	0.65582	0.41804	1	2.83966	4.04925	1.0284	chr7	79005550	79005619	70	+	33	22	2	3	20	6	ENSMUST00000037315.13	Abhd2
ENSMUSG00000039202.13	E013	10.9204	0.143041	3.40851	0.064861	1	2.41458	3.78428	1.30112	chr7	79007813	79007897	85	+	15	22	11	3	8	8	ENSMUST00000037315.13	Abhd2
ENSMUSG00000039202.13	E014	1356.58	0.0286457	1.02453	0.311446	1	30.734	29.677	-0.133547	chr7	79009708	79015256	5549	+	1349	1300	1418	1289	1740	1240	ENSMUST00000037315.13	Abhd2
ENSMUSG00000039205.17	E003	5.32439	0.796261	0.0295	0.86363	1	2.08258	2.44359	0.46215	chr2	32253073	32253170	98	+	16	0	4	0	15	3	ENSMUST00000136079.8, ENSMUST00000125769.8, ENSMUST00000132028.8	Ciz1
ENSMUSG00000039205.17	E004	2.5412	1.28341	0.296688	0.585966	1	1.51158	1.56161	0.09404	chr2	32253210	32253310	101	+	6	2	0	0	0	7	ENSMUST00000048964.14, ENSMUST00000113332.8	Ciz1
ENSMUSG00000039205.17	E006	6.76087	0.454507	0.0241993	0.876379	1	2.45482	2.59043	0.155528	chr2	32253365	32253444	80	+	9	12	0	6	12	4	ENSMUST00000113332.8, ENSMUST00000192758.6	Ciz1
ENSMUSG00000039205.17	E007	18.6444	0.145217	0.644886	0.421947	1	3.71497	4.63503	0.64263	chr2	32253445	32253565	121	+	30	29	9	13	26	11	ENSMUST00000136325.3, ENSMUST00000113332.8, ENSMUST00000192758.6	Ciz1
ENSMUSG00000039205.17	E008	21.0509	0.18385	0.776463	0.378225	1	3.92337	4.91924	0.657474	chr2	32253566	32253634	69	+	29	36	11	6	22	26	ENSMUST00000136325.3, ENSMUST00000113332.8, ENSMUST00000192758.6, ENSMUST00000131152.7	Ciz1
ENSMUSG00000039205.17	E009	14.8684	0.305696	0.107961	0.742478	1	3.3406	4.12325	0.610526	chr2	32253635	32253668	34	+	33	20	2	6	19	15	ENSMUST00000136079.8, ENSMUST00000136325.3, ENSMUST00000113332.8, ENSMUST00000192758.6, ENSMUST00000131152.7	Ciz1
ENSMUSG00000039205.17	E010	2.18107	1.19519	2.8312	0.0924495	1	1.96187	0.0170988	-13.6865	chr2	32253768	32253816	49	+	0	0	0	0	4	9	ENSMUST00000147338.2	Ciz1
ENSMUSG00000039205.17	E011	17.5268	0.219258	0.828744	0.362636	1	3.34231	4.71974	1.00176	chr2	32253817	32253821	5	+	48	19	6	6	19	15	ENSMUST00000136079.8, ENSMUST00000147338.2, ENSMUST00000113334.8, ENSMUST00000113331.8, ENSMUST00000192758.6, ENSMUST00000131152.7, ENSMUST00000048964.14, ENSMUST00000113332.8, ENSMUST00000125769.8, ENSMUST00000132028.8, ENSMUST00000136325.3	Ciz1
ENSMUSG00000039205.17	E012	48.3948	0.0960913	0.0429831	0.835757	1	6.59099	6.81178	0.0966804	chr2	32253822	32253991	170	+	102	24	28	36	74	47	ENSMUST00000136079.8, ENSMUST00000147338.2, ENSMUST00000113334.8, ENSMUST00000113331.8, ENSMUST00000192758.6, ENSMUST00000113338.9, ENSMUST00000048964.14, ENSMUST00000113332.8, ENSMUST00000125769.8, ENSMUST00000132028.8, ENSMUST00000136325.3, ENSMUST00000131152.7	Ciz1
ENSMUSG00000039205.17	E013	46.7913	0.100701	0.026219	0.871367	1	6.46418	6.70001	0.105078	chr2	32254231	32254346	116	+	99	22	28	34	56	56	ENSMUST00000136079.8, ENSMUST00000147338.2, ENSMUST00000113334.8, ENSMUST00000113331.8, ENSMUST00000192758.6, ENSMUST00000113338.9, ENSMUST00000048964.14, ENSMUST00000113332.8, ENSMUST00000132028.8	Ciz1
ENSMUSG00000039205.17	E015	4.30041	0.816796	0.574899	0.448319	1	1.9166	2.07423	0.228389	chr2	32255357	32255814	458	+	0	0	13	6	3	3	ENSMUST00000192055.2	Ciz1
ENSMUSG00000039205.17	E016	51.0852	0.0524413	0.747491	0.387272	1	6.4262	7.29634	0.372888	chr2	32255815	32255863	49	+	88	35	50	57	52	34	ENSMUST00000136079.8, ENSMUST00000113334.8, ENSMUST00000192758.6, ENSMUST00000113338.9, ENSMUST00000048964.14, ENSMUST00000192055.2, ENSMUST00000113332.8, ENSMUST00000132028.8, ENSMUST00000136325.3	Ciz1
ENSMUSG00000039205.17	E017	42.9248	0.0539976	0.42861	0.512672	1	6.52755	5.99802	-0.247709	chr2	32255864	32255886	23	+	59	21	36	44	47	55	ENSMUST00000136079.8, ENSMUST00000113334.8, ENSMUST00000192758.6, ENSMUST00000113338.9, ENSMUST00000048964.14, ENSMUST00000192055.2, ENSMUST00000113332.8, ENSMUST00000132028.8	Ciz1
ENSMUSG00000039205.17	E018	75.3446	0.0411597	0.0964102	0.756181	1	8.3887	8.18346	-0.0733144	chr2	32257315	32257419	105	+	113	42	64	64	90	93	ENSMUST00000136079.8, ENSMUST00000113334.8, ENSMUST00000113331.8, ENSMUST00000192758.6, ENSMUST00000113338.9, ENSMUST00000048964.14, ENSMUST00000192055.2, ENSMUST00000113332.8, ENSMUST00000125769.8, ENSMUST00000132028.8, ENSMUST00000131152.7	Ciz1
ENSMUSG00000039205.17	E019	31.9822	0.0837998	0.00730214	0.931902	1	5.28459	5.61816	0.17859	chr2	32257420	32257423	4	+	52	11	39	30	37	30	ENSMUST00000136079.8, ENSMUST00000113334.8, ENSMUST00000113331.8, ENSMUST00000192758.6, ENSMUST00000113338.9, ENSMUST00000048964.14, ENSMUST00000192055.2, ENSMUST00000113332.8, ENSMUST00000132028.8, ENSMUST00000131152.7	Ciz1
ENSMUSG00000039205.17	E020	43.6351	0.0593904	0.1454	0.70297	1	6.43281	6.23177	-0.0929944	chr2	32257424	32257483	60	+	58	17	50	41	50	52	ENSMUST00000136079.8, ENSMUST00000113334.8, ENSMUST00000113331.8, ENSMUST00000139637.8, ENSMUST00000192758.6, ENSMUST00000113338.9, ENSMUST00000048964.14, ENSMUST00000192055.2, ENSMUST00000113332.8, ENSMUST00000132028.8, ENSMUST00000131152.7	Ciz1
ENSMUSG00000039205.17	E021	42.3958	0.0571828	1.1919	0.274946	1	6.61901	5.78286	-0.395294	chr2	32257484	32257526	43	+	37	16	53	51	52	48	ENSMUST00000136079.8, ENSMUST00000151806.8, ENSMUST00000113334.8, ENSMUST00000113331.8, ENSMUST00000139637.8, ENSMUST00000192758.6, ENSMUST00000113338.9, ENSMUST00000048964.14, ENSMUST00000192055.2, ENSMUST00000113332.8, ENSMUST00000132028.8, ENSMUST00000131152.7	Ciz1
ENSMUSG00000039205.17	E022	30.2496	0.0995144	0.562243	0.453358	1	5.51095	5.00641	-0.27993	chr2	32257527	32257540	14	+	25	9	45	39	33	31	ENSMUST00000136079.8, ENSMUST00000151806.8, ENSMUST00000113334.8, ENSMUST00000113331.8, ENSMUST00000139637.8, ENSMUST00000192758.6, ENSMUST00000113338.9, ENSMUST00000048964.14, ENSMUST00000113332.8, ENSMUST00000132028.8, ENSMUST00000131152.7	Ciz1
ENSMUSG00000039205.17	E023	17.6155	0.252274	2.3427	0.125871	1	4.63232	3.22182	-1.05374	chr2	32257541	32257544	4	+	5	2	25	31	14	24	ENSMUST00000136079.8, ENSMUST00000151806.8, ENSMUST00000113334.8, ENSMUST00000113331.8, ENSMUST00000139637.8, ENSMUST00000192758.6, ENSMUST00000113338.9, ENSMUST00000048964.14, ENSMUST00000113332.8, ENSMUST00000131152.7	Ciz1
ENSMUSG00000039205.17	E024	15.6985	0.133851	0.401047	0.526549	1	4.05981	3.47805	-0.448652	chr2	32260044	32260058	15	+	13	6	19	24	12	18	ENSMUST00000136079.8, ENSMUST00000151806.8, ENSMUST00000113334.8, ENSMUST00000113331.8, ENSMUST00000192758.6, ENSMUST00000113338.9, ENSMUST00000048964.14, ENSMUST00000131152.7	Ciz1
ENSMUSG00000039205.17	E025	23.6998	0.155902	1.43019	0.231734	1	5.21758	3.96156	-0.800889	chr2	32260059	32260073	15	+	13	6	30	31	17	40	ENSMUST00000136079.8, ENSMUST00000151806.8, ENSMUST00000113334.8, ENSMUST00000113331.8, ENSMUST00000139637.8, ENSMUST00000192758.6, ENSMUST00000113338.9, ENSMUST00000048964.14, ENSMUST00000113332.8, ENSMUST00000131152.7	Ciz1
ENSMUSG00000039205.17	E026	29.7689	0.114338	0.0145293	0.904057	1	5.40498	5.00221	-0.225721	chr2	32260074	32260134	61	+	21	24	33	47	17	30	ENSMUST00000136079.8, ENSMUST00000151806.8, ENSMUST00000113334.8, ENSMUST00000113331.8, ENSMUST00000139637.8, ENSMUST00000192758.6, ENSMUST00000132290.2, ENSMUST00000113338.9, ENSMUST00000048964.14, ENSMUST00000113332.8, ENSMUST00000131152.7	Ciz1
ENSMUSG00000039205.17	E027	18.6893	0.165052	0.118119	0.731083	1	4.05915	4.2243	0.115814	chr2	32260135	32260137	3	+	11	18	26	30	10	13	ENSMUST00000151806.8, ENSMUST00000113334.8, ENSMUST00000113331.8, ENSMUST00000139637.8, ENSMUST00000192758.6, ENSMUST00000132290.2, ENSMUST00000113338.9, ENSMUST00000048964.14, ENSMUST00000113332.8, ENSMUST00000131152.7	Ciz1
ENSMUSG00000039205.17	E028	52.7271	0.0467375	0.533384	0.465188	1	7.24477	6.58072	-0.282368	chr2	32260254	32260335	82	+	43	31	63	74	62	45	ENSMUST00000151806.8, ENSMUST00000113334.8, ENSMUST00000113331.8, ENSMUST00000139637.8, ENSMUST00000192758.6, ENSMUST00000132290.2, ENSMUST00000113338.9, ENSMUST00000048964.14, ENSMUST00000113332.8, ENSMUST00000131152.7	Ciz1
ENSMUSG00000039205.17	E029	35.8054	0.0586728	2.83883	0.0920114	1	6.40903	4.97388	-0.740336	chr2	32260336	32260356	21	+	39	22	18	34	76	40	ENSMUST00000151806.8, ENSMUST00000113334.8, ENSMUST00000113331.8, ENSMUST00000139637.8, ENSMUST00000192758.6, ENSMUST00000132290.2, ENSMUST00000113338.9, ENSMUST00000048964.14, ENSMUST00000113332.8	Ciz1
ENSMUSG00000039205.17	E030	62.3559	0.0533217	1.42149	0.233159	1	8.00729	7.01674	-0.389093	chr2	32260876	32260920	45	+	63	21	74	78	89	59	ENSMUST00000151806.8, ENSMUST00000113334.8, ENSMUST00000113331.8, ENSMUST00000139637.8, ENSMUST00000192758.6, ENSMUST00000132290.2, ENSMUST00000113338.9, ENSMUST00000048964.14, ENSMUST00000113332.8	Ciz1
ENSMUSG00000039205.17	E031	163.479	0.00999823	1.13452	0.286814	1	11.6451	12.4319	0.198848	chr2	32260921	32261113	193	+	178	141	192	153	203	140	ENSMUST00000151806.8, ENSMUST00000113334.8, ENSMUST00000113331.8, ENSMUST00000139637.8, ENSMUST00000125482.2, ENSMUST00000132290.2, ENSMUST00000113338.9, ENSMUST00000048964.14, ENSMUST00000113332.8, ENSMUST00000192758.6	Ciz1
ENSMUSG00000039205.17	E032	62.0514	0.0621123	0.310017	0.57767	1	7.13764	7.94345	0.31522	chr2	32261114	32261125	12	+	38	77	82	56	77	48	ENSMUST00000113334.8, ENSMUST00000113331.8, ENSMUST00000139637.8, ENSMUST00000192758.6, ENSMUST00000132290.2, ENSMUST00000125482.2, ENSMUST00000048964.14, ENSMUST00000113338.9	Ciz1
ENSMUSG00000039205.17	E033	80.299	0.0468853	2.49962	0.113874	1	7.80048	9.36708	0.54263	chr2	32261126	32261260	135	+	95	91	96	40	135	56	ENSMUST00000113334.8, ENSMUST00000113331.8, ENSMUST00000139637.8, ENSMUST00000048964.14, ENSMUST00000113338.9	Ciz1
ENSMUSG00000039205.17	E034	85.2262	0.0607036	0.885682	0.34665	1	8.27885	9.39759	0.376423	chr2	32261261	32261305	45	+	123	101	63	45	144	70	ENSMUST00000151806.8, ENSMUST00000113334.8, ENSMUST00000113331.8, ENSMUST00000139637.8, ENSMUST00000125482.2, ENSMUST00000113338.9, ENSMUST00000048964.14, ENSMUST00000113332.8, ENSMUST00000192758.6	Ciz1
ENSMUSG00000039205.17	E035	70.8648	0.0470591	0.206245	0.649727	1	7.86597	8.30196	0.159472	chr2	32261306	32261420	115	+	105	57	62	40	121	69	ENSMUST00000151806.8, ENSMUST00000113334.8, ENSMUST00000113331.8, ENSMUST00000192758.6, ENSMUST00000113338.9, ENSMUST00000125482.2, ENSMUST00000048964.14, ENSMUST00000113332.8	Ciz1
ENSMUSG00000039205.17	E036	55.5179	0.0435389	2.74289	0.0976878	1	7.80536	6.35302	-0.605196	chr2	32261648	32261762	115	+	44	27	57	43	112	69	ENSMUST00000151806.8, ENSMUST00000113334.8, ENSMUST00000113331.8, ENSMUST00000192758.6, ENSMUST00000132290.2, ENSMUST00000113338.9, ENSMUST00000125482.2, ENSMUST00000048964.14, ENSMUST00000113332.8	Ciz1
ENSMUSG00000039205.17	E037	28.2905	0.251092	2.18724	0.139158	1	5.72422	4.3403	-0.806133	chr2	32261763	32261769	7	+	2	12	43	21	52	44	ENSMUST00000151806.8, ENSMUST00000113334.8, ENSMUST00000113331.8, ENSMUST00000192758.6, ENSMUST00000113338.9, ENSMUST00000125482.2, ENSMUST00000048964.14, ENSMUST00000113332.8	Ciz1
ENSMUSG00000039205.17	E039	27.7149	0.119436	2.84043	0.0919195	1	5.68064	4.25954	-0.838382	chr2	32262310	32262317	8	+	9	10	37	26	45	42	ENSMUST00000145957.2, ENSMUST00000151806.8, ENSMUST00000113334.8, ENSMUST00000113331.8, ENSMUST00000192758.6, ENSMUST00000113338.9, ENSMUST00000125482.2, ENSMUST00000048964.14, ENSMUST00000113332.8	Ciz1
ENSMUSG00000039205.17	E040	27.5383	0.0916166	1.42298	0.232914	1	5.4759	4.53321	-0.550254	chr2	32262318	32262328	11	+	15	12	37	21	48	38	ENSMUST00000145957.2, ENSMUST00000125482.2, ENSMUST00000113334.8, ENSMUST00000113331.8, ENSMUST00000192758.6, ENSMUST00000113338.9, ENSMUST00000048964.14, ENSMUST00000113332.8	Ciz1
ENSMUSG00000039205.17	E041	66.8729	0.0299406	0.247318	0.61897	1	8.02886	7.60116	-0.161576	chr2	32262329	32262507	179	+	74	59	52	71	107	55	ENSMUST00000137220.2, ENSMUST00000145957.2, ENSMUST00000125482.2, ENSMUST00000113334.8, ENSMUST00000113331.8, ENSMUST00000192758.6, ENSMUST00000113338.9, ENSMUST00000048964.14, ENSMUST00000113332.8	Ciz1
ENSMUSG00000039205.17	E043	64.2709	0.088672	0.00596417	0.938442	1	7.84759	7.45987	-0.149413	chr2	32264354	32264478	125	+	68	49	61	106	84	25	ENSMUST00000137220.2, ENSMUST00000145957.2, ENSMUST00000125482.2, ENSMUST00000113334.8, ENSMUST00000113331.8, ENSMUST00000192758.6, ENSMUST00000113338.9, ENSMUST00000048964.14, ENSMUST00000113332.8, ENSMUST00000134141.2	Ciz1
ENSMUSG00000039205.17	E046	4.52289	0.809153	0.881695	0.347738	1	1.48736	2.53387	1.53947	chr2	32265013	32265119	107	+	13	0	8	6	1	0	ENSMUST00000192758.6, ENSMUST00000134141.2	Ciz1
ENSMUSG00000039205.17	E047	9.80082	0.387028	0.0207199	0.885545	1	3.12254	2.87897	-0.23513	chr2	32265120	32265496	377	+	17	2	8	23	3	4	ENSMUST00000149184.2, ENSMUST00000192758.6, ENSMUST00000134141.2	Ciz1
ENSMUSG00000039205.17	E048	32.031	0.127983	0.351102	0.55349	1	5.2792	5.60842	0.176496	chr2	32265497	32265500	4	+	32	26	41	50	37	9	ENSMUST00000125482.2, ENSMUST00000113334.8, ENSMUST00000113331.8, ENSMUST00000149184.2, ENSMUST00000192758.6, ENSMUST00000113338.9, ENSMUST00000048964.14, ENSMUST00000113332.8, ENSMUST00000134141.2	Ciz1
ENSMUSG00000039205.17	E049	58.6621	0.0697974	0.683128	0.408512	1	6.8831	7.80826	0.371253	chr2	32265501	32265550	50	+	60	41	93	68	76	25	ENSMUST00000149184.2, ENSMUST00000113334.8, ENSMUST00000113331.8, ENSMUST00000125818.2, ENSMUST00000125482.2, ENSMUST00000113338.9, ENSMUST00000048964.14, ENSMUST00000113332.8, ENSMUST00000134141.2, ENSMUST00000192758.6	Ciz1
ENSMUSG00000039205.17	E050	69.1486	0.0735299	0.0733256	0.786555	1	7.63624	8.28322	0.240239	chr2	32265551	32265584	34	+	65	33	121	80	88	39	ENSMUST00000149184.2, ENSMUST00000113334.8, ENSMUST00000113331.8, ENSMUST00000125818.2, ENSMUST00000192758.6, ENSMUST00000113338.9, ENSMUST00000048964.14, ENSMUST00000113332.8, ENSMUST00000134141.2	Ciz1
ENSMUSG00000039205.17	E051	6.52791	0.623046	0.0516447	0.820226	1	2.29641	2.65611	0.420833	chr2	32265585	32266020	436	+	1	14	6	7	13	0	ENSMUST00000134141.2	Ciz1
ENSMUSG00000039205.17	E052	124.737	0.0178327	0.0157849	0.900018	1	10.5294	10.602	0.0206715	chr2	32266021	32266134	114	+	123	114	128	138	158	103	ENSMUST00000149184.2, ENSMUST00000113334.8, ENSMUST00000113331.8, ENSMUST00000125818.2, ENSMUST00000192758.6, ENSMUST00000113338.9, ENSMUST00000048964.14, ENSMUST00000113332.8, ENSMUST00000134141.2	Ciz1
ENSMUSG00000039205.17	E053	107.128	0.0355095	0.0303625	0.86167	1	9.90261	9.7463	-0.0475669	chr2	32266278	32266402	125	+	137	104	69	106	130	112	ENSMUST00000149184.2, ENSMUST00000113334.8, ENSMUST00000113331.8, ENSMUST00000125818.2, ENSMUST00000192758.6, ENSMUST00000113338.9, ENSMUST00000048964.14, ENSMUST00000113332.8, ENSMUST00000134141.2	Ciz1
ENSMUSG00000039205.17	E054	62.6264	0.0352549	0.186258	0.66605	1	7.40388	7.73906	0.130507	chr2	32266403	32266439	37	+	85	54	54	49	67	75	ENSMUST00000113334.8, ENSMUST00000113331.8, ENSMUST00000125818.2, ENSMUST00000192758.6, ENSMUST00000113338.9, ENSMUST00000048964.14, ENSMUST00000113332.8, ENSMUST00000134141.2	Ciz1
ENSMUSG00000039205.17	E055	8.03766	0.592132	2.42104	0.119715	1	1.70236	3.52167	2.10261	chr2	32266440	32267304	865	+	3	25	9	1	0	8	ENSMUST00000134141.2	Ciz1
ENSMUSG00000039205.17	E056	76.5028	0.0222919	0.0721273	0.788264	1	8.25583	8.48057	0.0795324	chr2	32267305	32267374	70	+	94	58	80	56	109	81	ENSMUST00000113334.8, ENSMUST00000113331.8, ENSMUST00000125818.2, ENSMUST00000192758.6, ENSMUST00000113338.9, ENSMUST00000048964.14, ENSMUST00000113332.8, ENSMUST00000134141.2	Ciz1
ENSMUSG00000039205.17	E057	153.68	0.033224	0.128642	0.719844	1	11.8629	11.4942	-0.0957459	chr2	32267521	32267642	122	+	110	150	167	113	231	178	ENSMUST00000113334.8, ENSMUST00000113331.8, ENSMUST00000125818.2, ENSMUST00000192758.6, ENSMUST00000113338.9, ENSMUST00000048964.14, ENSMUST00000113332.8, ENSMUST00000134141.2	Ciz1
ENSMUSG00000039205.17	E058	178.181	0.0269859	0.0196102	0.888631	1	12.5919	12.4871	-0.0255274	chr2	32267976	32268119	144	+	139	162	209	129	268	197	ENSMUST00000113334.8, ENSMUST00000113331.8, ENSMUST00000125818.2, ENSMUST00000192758.6, ENSMUST00000113338.9, ENSMUST00000048964.14, ENSMUST00000113332.8, ENSMUST00000134141.2	Ciz1
ENSMUSG00000039205.17	E059	41.1923	0.0905181	0.0682412	0.793915	1	6.17891	6.11886	-0.0285789	chr2	32268120	32268309	190	+	20	31	65	31	47	54	ENSMUST00000113334.8, ENSMUST00000113331.8, ENSMUST00000113338.9, ENSMUST00000048964.14, ENSMUST00000113332.8, ENSMUST00000134141.2	Ciz1
ENSMUSG00000039205.17	E063	9.03734	0.363448	1.09745	0.294827	1	3.28935	2.4129	-0.896792	chr2	32269939	32270238	300	+	14	5	0	7	13	17	ENSMUST00000125818.2, ENSMUST00000192758.6	Ciz1
ENSMUSG00000039205.17	E064	6.2801	0.867349	0.0205411	0.886036	1	2.46964	2.33467	-0.162521	chr2	32270239	32270982	744	+	7	10	0	14	0	4	ENSMUST00000192758.6	Ciz1
ENSMUSG00000039206.14	E001	4.50513	0.382017	2.77779	0.09558	1	1.24975	2.58678	2.10183	chr5	143450339	143450367	29	+	8	3	12	0	2	3	ENSMUST00000045593.12	Daglb
ENSMUSG00000039206.14	E003	39.1002	0.0651372	1.37522	0.240917	1	5.37001	6.55645	0.583662	chr5	143452708	143452859	152	+	27	52	67	22	50	24	ENSMUST00000045593.12, ENSMUST00000174273.3	Daglb
ENSMUSG00000039206.14	E005	41.2891	0.0419401	0.650694	0.419865	1	5.87718	6.46385	0.278467	chr5	143458702	143458873	172	+	50	36	59	27	56	31	ENSMUST00000045593.12, ENSMUST00000199577.2, ENSMUST00000174273.3	Daglb
ENSMUSG00000039206.14	E006	8.15491	0.453148	1.01289	0.314212	1	2.4208	3.00528	0.625763	chr5	143458874	143460367	1494	+	4	12	14	14	3	0	ENSMUST00000199577.2, ENSMUST00000174273.3	Daglb
ENSMUSG00000039206.14	E008	9.13324	0.197601	2.4018	0.121195	1	2.24369	3.39677	1.20012	chr5	143460627	143461097	471	+	18	12	10	7	2	6	ENSMUST00000199577.2, ENSMUST00000174273.3	Daglb
ENSMUSG00000039206.14	E010	99.5504	0.0218849	0.181453	0.670128	1	9.3612	9.56932	0.0655778	chr5	143464169	143464291	123	+	100	101	121	77	101	105	ENSMUST00000045593.12	Daglb
ENSMUSG00000039206.14	E011	109.49	0.0178549	0.0305999	0.861136	1	9.88507	9.92238	0.0112683	chr5	143467385	143467512	128	+	97	112	137	103	111	102	ENSMUST00000045593.12	Daglb
ENSMUSG00000039206.14	E012	104.07	0.019519	0.0288526	0.86512	1	9.77245	9.61662	-0.0480147	chr5	143469981	143470107	127	+	94	88	143	91	135	90	ENSMUST00000045593.12	Daglb
ENSMUSG00000039206.14	E013	2.49459	0.785306	0.137495	0.710784	1	1.2871	1.74667	0.881725	chr5	143472433	143472902	470	+	1	8	1	0	5	1	ENSMUST00000155383.2	Daglb
ENSMUSG00000039206.14	E014	37.9706	0.0886351	0.46225	0.496574	1	6.31382	5.5687	-0.367151	chr5	143472903	143472986	84	+	24	51	30	22	79	36	ENSMUST00000155383.2, ENSMUST00000045593.12	Daglb
ENSMUSG00000039206.14	E015	46.0659	0.0456535	3.224	0.072566	1	7.26619	5.72296	-0.699751	chr5	143475682	143475749	68	+	31	50	31	41	80	53	ENSMUST00000155383.2, ENSMUST00000045593.12	Daglb
ENSMUSG00000039206.14	E016	33.1847	0.0376006	0.0501225	0.82285	1	5.63737	5.42199	-0.113695	chr5	143475750	143475759	10	+	30	32	39	34	41	27	ENSMUST00000045593.12	Daglb
ENSMUSG00000039206.14	E017	55.5796	0.0285051	1.7286	0.18859	1	7.66747	6.55899	-0.459104	chr5	143479913	143479993	81	+	50	49	50	60	64	63	ENSMUST00000045593.12	Daglb
ENSMUSG00000039206.14	E018	52.0753	0.0464262	0.0902862	0.763814	1	6.81872	6.98245	0.06969	chr5	143480297	143480424	128	+	46	52	70	33	53	62	ENSMUST00000045593.12	Daglb
ENSMUSG00000039206.14	E019	25.3716	0.111587	0.0401797	0.84113	1	4.87695	4.83073	-0.0277197	chr5	143486725	143486793	69	+	10	35	33	23	41	15	ENSMUST00000045593.12	Daglb
ENSMUSG00000039206.14	E020	41.5437	0.0476565	3.67311	0.0552968	1	7.01502	5.30639	-0.816863	chr5	143486880	143486952	73	+	43	29	26	56	66	37	ENSMUST00000045593.12	Daglb
ENSMUSG00000039206.14	E021	143.39	0.0146588	0.532669	0.465487	1	11.6782	10.9808	-0.186188	chr5	143488617	143488864	248	+	144	128	158	137	217	110	ENSMUST00000045593.12	Daglb
ENSMUSG00000039206.14	E022	296.837	0.019293	0.50521	0.47722	1	16.3955	15.4247	-0.192612	chr5	143488962	143491697	2736	+	340	296	254	323	368	242	ENSMUST00000045593.12	Daglb
ENSMUSG00000039208.16	E002	20.9514	0.0940687	1.15042	0.283462	1	4.85644	3.79487	-0.716687	chr11	121593237	121593588	352	+	17	13	16	33	16	27	ENSMUST00000036742.14	Metrnl
ENSMUSG00000039208.16	E003	10.2092	0.378667	0.0144167	0.904428	1	3.03122	3.10173	0.0665883	chr11	121593589	121593621	33	+	4	2	24	9	2	17	ENSMUST00000125580.2, ENSMUST00000036742.14	Metrnl
ENSMUSG00000039208.16	E005	78.8897	0.0240441	1.96844	0.160614	1	8.88259	7.96026	-0.32474	chr11	121598556	121598941	386	+	65	63	77	84	97	92	ENSMUST00000125580.2, ENSMUST00000036742.14, ENSMUST00000106089.8	Metrnl
ENSMUSG00000039208.16	E006	30.8338	0.0512313	0.530957	0.466205	1	5.07367	5.62267	0.299639	chr11	121605523	121605582	60	+	30	25	46	21	40	29	ENSMUST00000125580.2, ENSMUST00000036742.14, ENSMUST00000106089.8	Metrnl
ENSMUSG00000039208.16	E007	34.8217	0.0468957	4.14989	0.0416373	1	4.95465	6.37287	0.735041	chr11	121606563	121606655	93	+	47	32	52	20	39	27	ENSMUST00000125580.2, ENSMUST00000036742.14, ENSMUST00000106089.8	Metrnl
ENSMUSG00000039208.16	E008	68.0186	0.0244687	0.00209843	0.963463	1	7.85536	7.89568	0.0151141	chr11	121606656	121607112	457	+	74	43	86	67	81	66	ENSMUST00000036742.14, ENSMUST00000106089.8	Metrnl
ENSMUSG00000039210.17	E005	2.33976	1.01176	1.76038	0.184577	1	0.525218	2.07082	3.9606	chr1	186947741	186947742	2	+	13	2	0	0	1	0	ENSMUST00000044812.12, ENSMUST00000161260.8, ENSMUST00000097443.10, ENSMUST00000160481.8, ENSMUST00000110943.9, ENSMUST00000065573.14	Gpatch2
ENSMUSG00000039210.17	E006	16.5009	0.0970297	1.9225	0.165582	1	3.39947	4.41623	0.75933	chr1	186947743	186947873	131	+	25	21	18	13	21	6	ENSMUST00000044812.12, ENSMUST00000161260.8, ENSMUST00000097443.10, ENSMUST00000159748.8, ENSMUST00000160481.8, ENSMUST00000110943.9, ENSMUST00000065573.14	Gpatch2
ENSMUSG00000039210.17	E008	115.023	0.0332839	2.9459	0.0860955	1	9.434	10.9378	0.443305	chr1	186957700	186958376	677	+	149	149	108	87	175	60	ENSMUST00000044812.12, ENSMUST00000161260.8, ENSMUST00000160471.8, ENSMUST00000097443.10, ENSMUST00000159748.8, ENSMUST00000160481.8, ENSMUST00000110943.9, ENSMUST00000065573.14	Gpatch2
ENSMUSG00000039210.17	E009	26.9921	0.109521	1.15416	0.282681	1	4.60462	5.46229	0.497536	chr1	186958377	186958416	40	+	45	35	19	15	55	9	ENSMUST00000044812.12, ENSMUST00000161260.8, ENSMUST00000160471.8, ENSMUST00000097443.10, ENSMUST00000159748.8, ENSMUST00000160570.2, ENSMUST00000160481.8, ENSMUST00000110943.9, ENSMUST00000065573.14	Gpatch2
ENSMUSG00000039210.17	E011	25.1715	0.138955	0.00910419	0.923984	1	4.86866	4.83913	-0.0177097	chr1	186962981	186963042	62	+	32	32	13	27	50	8	ENSMUST00000044812.12, ENSMUST00000161260.8, ENSMUST00000160471.8, ENSMUST00000097443.10, ENSMUST00000159748.8, ENSMUST00000160570.2, ENSMUST00000160481.8, ENSMUST00000110943.9, ENSMUST00000065573.14	Gpatch2
ENSMUSG00000039210.17	E013	24.3093	0.114334	2.80531	0.0939529	1	5.3974	3.98165	-0.885011	chr1	186965328	186965510	183	+	14	30	7	25	49	27	ENSMUST00000044812.12, ENSMUST00000161260.8, ENSMUST00000160471.8, ENSMUST00000097443.10, ENSMUST00000159748.8, ENSMUST00000160570.2, ENSMUST00000160481.8, ENSMUST00000110943.9, ENSMUST00000065573.14	Gpatch2
ENSMUSG00000039210.17	E014	13.419	0.226725	4.22709	0.0397836	1	4.30109	2.55144	-1.51331	chr1	186965944	186966023	80	+	16	6	0	14	28	21	ENSMUST00000044812.12, ENSMUST00000161260.8, ENSMUST00000160471.8, ENSMUST00000097443.10, ENSMUST00000159748.8, ENSMUST00000160570.2, ENSMUST00000160481.8, ENSMUST00000110943.9, ENSMUST00000065573.14	Gpatch2
ENSMUSG00000039210.17	E017	14.681	0.313465	0.264131	0.607296	1	3.0726	4.25654	0.945161	chr1	186966829	186968028	1200	+	30	29	1	6	14	12	ENSMUST00000097443.10	Gpatch2
ENSMUSG00000039210.17	E018	13.8813	0.097825	0.0619123	0.803499	1	3.69757	3.52387	-0.139513	chr1	187036527	187036594	68	+	20	13	8	13	23	11	ENSMUST00000161260.8, ENSMUST00000160471.8, ENSMUST00000160570.2, ENSMUST00000160481.8, ENSMUST00000110943.9, ENSMUST00000065573.14	Gpatch2
ENSMUSG00000039210.17	E021	11.6332	0.142675	0.00422473	0.948176	1	3.33263	3.22218	-0.0976432	chr1	187048721	187048760	40	+	14	12	8	16	11	9	ENSMUST00000160570.2, ENSMUST00000065573.14, ENSMUST00000160471.8, ENSMUST00000160481.8	Gpatch2
ENSMUSG00000039210.17	E022	17.3142	0.111201	0.140442	0.707842	1	3.7992	4.25662	0.330032	chr1	187054481	187054551	71	+	37	14	10	16	22	11	ENSMUST00000160570.2, ENSMUST00000065573.14, ENSMUST00000160471.8, ENSMUST00000160481.8	Gpatch2
ENSMUSG00000039210.17	E023	14.6586	0.259755	0.0104201	0.918694	1	3.60223	3.8262	0.174949	chr1	187073684	187073772	89	+	35	13	2	5	22	18	ENSMUST00000110943.9, ENSMUST00000160570.2, ENSMUST00000065573.14, ENSMUST00000160471.8, ENSMUST00000160481.8	Gpatch2
ENSMUSG00000039210.17	E024	147.506	0.0224348	3.21474	0.0729779	1	10.7679	12.198	0.377511	chr1	187080554	187081837	1284	+	225	119	173	87	203	126	ENSMUST00000110943.9, ENSMUST00000160570.2, ENSMUST00000065573.14, ENSMUST00000160471.8, ENSMUST00000160481.8	Gpatch2
ENSMUSG00000039210.17	E025	209.967	0.0167827	2.98152	0.0842201	1	14.2919	12.7661	-0.347913	chr1	187081838	187082920	1083	+	212	166	186	158	338	252	ENSMUST00000110943.9, ENSMUST00000160570.2, ENSMUST00000065573.14, ENSMUST00000160471.8	Gpatch2
ENSMUSG00000039217.14	E001	31.1461	0.062638	4.33562	0.0373227	1	6.04257	4.55109	-0.826487	chr9	50466127	50466277	151	+	37	18	13	30	46	48	ENSMUST00000213916.2	Il18
ENSMUSG00000039217.14	E002	28.9514	0.0883577	0.19621	0.657798	1	5.24282	5.14726	-0.0536162	chr9	50476669	50476673	5	+	52	22	14	20	41	34	ENSMUST00000213916.2	Il18
ENSMUSG00000039217.14	E003	59.128	0.0836101	1.02873	0.310456	1	7.73082	6.97672	-0.302159	chr9	50476674	50476826	153	+	100	41	23	42	75	87	ENSMUST00000214117.2, ENSMUST00000213916.2	Il18
ENSMUSG00000039217.14	E004	26.6954	0.145826	0.000971748	0.975132	1	4.85027	5.13367	0.165389	chr9	50486568	50486572	5	+	54	24	10	12	34	35	ENSMUST00000214117.2, ENSMUST00000213916.2	Il18
ENSMUSG00000039217.14	E005	40.1137	0.122252	0.298457	0.584851	1	6.15094	6.02717	-0.0594693	chr9	50486573	50486648	76	+	83	29	11	30	38	57	ENSMUST00000059081.13, ENSMUST00000214117.2, ENSMUST00000180021.2, ENSMUST00000213916.2	Il18
ENSMUSG00000039217.14	E006	13.3898	3.64581	0.00219829	0.962604	1	3.7499	3.29335	-0.376344	chr9	50487994	50488005	12	+	39	0	0	0	0	41	ENSMUST00000180021.2, ENSMUST00000214117.2, ENSMUST00000213916.2	Il18
ENSMUSG00000039217.14	E007	3.98464	0.640778	0.0114342	0.914844	1	1.99286	1.80524	-0.285681	chr9	50488837	50488848	12	+	0	5	5	8	1	3	ENSMUST00000059081.13	Il18
ENSMUSG00000039217.14	E008	108.547	0.0379716	0.537653	0.463407	1	9.61554	10.1342	0.157113	chr9	50489061	50489192	132	+	126	97	119	139	78	88	ENSMUST00000059081.13, ENSMUST00000214117.2, ENSMUST00000180021.2, ENSMUST00000213916.2	Il18
ENSMUSG00000039217.14	E009	124.351	0.0761506	0.344778	0.557084	1	10.4152	10.7138	0.084966	chr9	50490587	50490720	134	+	161	97	129	200	101	58	ENSMUST00000059081.13, ENSMUST00000214117.2, ENSMUST00000180021.2	Il18
ENSMUSG00000039217.14	E010	132.643	0.0345992	1.46482	0.226164	1	10.2642	11.5269	0.349617	chr9	50492790	50493137	348	+	161	127	159	124	145	99	ENSMUST00000059081.13, ENSMUST00000214117.2, ENSMUST00000180021.2, ENSMUST00000213916.2	Il18
ENSMUSG00000039218.18	E001	3.65628	0.555342	2.39658	0.121601	1	2.3424	0.984463	-2.50361	chr17	24009506	24009635	130	+	0	1	2	8	2	7	ENSMUST00000180975.3	Srrm2
ENSMUSG00000039218.18	E002	4.24784	0.509641	0.0673573	0.795224	1	1.96143	2.01854	0.082931	chr17	24009636	24009919	284	+	6	5	2	8	5	0	ENSMUST00000180975.3, ENSMUST00000186961.7	Srrm2
ENSMUSG00000039218.18	E003	4.38524	0.57817	2.15705	0.141917	1	1.54782	2.50372	1.38979	chr17	24011364	24011485	122	+	8	4	8	0	10	0	ENSMUST00000180975.3, ENSMUST00000186961.7	Srrm2
ENSMUSG00000039218.18	E004	15.7514	0.253401	0.880204	0.348146	1	4.14668	3.42794	-0.552191	chr17	24011486	24013215	1730	+	9	3	25	24	18	15	ENSMUST00000180975.3	Srrm2
ENSMUSG00000039218.18	E005	2.32673	0.90056	1.50539	0.219845	1	1.91789	0.778872	-2.6018	chr17	24022161	24022194	34	+	2	0	0	0	6	7	ENSMUST00000190686.7	Srrm2
ENSMUSG00000039218.18	E006	2.32673	0.90056	1.50539	0.219845	1	1.91789	0.778872	-2.6018	chr17	24022195	24022207	13	+	2	0	0	0	6	7	ENSMUST00000088621.11, ENSMUST00000190686.7	Srrm2
ENSMUSG00000039218.18	E007	11.8878	0.200288	0.0954544	0.757354	1	3.3752	3.31929	-0.0484048	chr17	24022208	24022281	74	+	15	18	2	7	25	10	ENSMUST00000233636.2, ENSMUST00000088621.11, ENSMUST00000190686.7	Srrm2
ENSMUSG00000039218.18	E008	20.5957	0.0886057	0.077665	0.780487	1	4.25821	4.54916	0.192098	chr17	24022282	24022372	91	+	27	28	11	9	37	20	ENSMUST00000088621.11, ENSMUST00000190686.7	Srrm2
ENSMUSG00000039218.18	E009	51.4019	0.0651346	1.84152	0.174773	1	6.22648	7.57035	0.573941	chr17	24025906	24026176	271	+	72	74	39	14	83	47	ENSMUST00000233636.2, ENSMUST00000190686.7, ENSMUST00000186961.7	Srrm2
ENSMUSG00000039218.18	E011	24.7506	0.106866	0.569363	0.450512	1	4.42154	5.13529	0.435506	chr17	24027040	24027071	32	+	32	36	16	13	18	34	ENSMUST00000233636.2, ENSMUST00000088621.11, ENSMUST00000190686.7, ENSMUST00000186961.7, ENSMUST00000191385.3	Srrm2
ENSMUSG00000039218.18	E012	28.7819	0.0646399	0.0158044	0.899957	1	5.20358	5.16601	-0.0211192	chr17	24027072	24027147	76	+	32	37	16	15	52	31	ENSMUST00000088621.11, ENSMUST00000191385.3, ENSMUST00000190293.2, ENSMUST00000190686.7, ENSMUST00000233636.2, ENSMUST00000186961.7	Srrm2
ENSMUSG00000039218.18	E013	58.3539	0.0609382	0.532548	0.465538	1	7.03641	7.69807	0.264602	chr17	24027328	24027492	165	+	79	42	72	24	120	45	ENSMUST00000088621.11, ENSMUST00000191385.3, ENSMUST00000190293.2, ENSMUST00000190686.7, ENSMUST00000233636.2, ENSMUST00000186961.7	Srrm2
ENSMUSG00000039218.18	E015	38.7267	0.125358	3.98526	0.0459	1	4.80494	7.10663	1.14418	chr17	24028943	24028980	38	+	88	28	51	6	64	20	ENSMUST00000233636.2, ENSMUST00000088621.11, ENSMUST00000190686.7, ENSMUST00000191385.3	Srrm2
ENSMUSG00000039218.18	E016	38.2239	0.0796178	3.74698	0.052903	1	4.80087	7.01759	1.10958	chr17	24028981	24029002	22	+	90	27	46	23	44	16	ENSMUST00000233636.2, ENSMUST00000088621.11, ENSMUST00000190686.7	Srrm2
ENSMUSG00000039218.18	E017	37.9562	0.146269	3.74637	0.0529223	1	4.45275	7.21788	1.41127	chr17	24029003	24029020	18	+	101	23	50	23	43	7	ENSMUST00000088621.11, ENSMUST00000190686.7	Srrm2
ENSMUSG00000039218.18	E018	48.8425	0.0761667	2.5393	0.111044	1	5.75019	7.68733	0.851864	chr17	24029387	24029449	63	+	115	41	41	24	80	21	ENSMUST00000088621.11, ENSMUST00000190686.7	Srrm2
ENSMUSG00000039218.18	E019	41.1801	0.103947	1.39912	0.236871	1	5.53265	6.8786	0.637358	chr17	24029713	24029745	33	+	92	37	28	13	86	21	ENSMUST00000088621.11, ENSMUST00000190686.7	Srrm2
ENSMUSG00000039218.18	E020	41.3552	0.1024	0.817597	0.365884	1	5.69504	6.74398	0.49487	chr17	24030005	24030055	51	+	83	39	28	26	85	14	ENSMUST00000088621.11, ENSMUST00000190686.7	Srrm2
ENSMUSG00000039218.18	E021	18.5812	0.19591	0.119981	0.729055	1	4.22552	4.12241	-0.0717508	chr17	24030613	24030645	33	+	15	33	5	14	45	9	ENSMUST00000088621.11, ENSMUST00000190686.7	Srrm2
ENSMUSG00000039218.18	E022	30.1838	0.172105	1.89295	0.168869	1	5.737	4.75551	-0.546988	chr17	24030646	24030705	60	+	16	49	5	30	61	28	ENSMUST00000088621.11, ENSMUST00000190686.7, ENSMUST00000186045.2	Srrm2
ENSMUSG00000039218.18	E023	6.49135	0.837847	0.0680286	0.794229	1	2.67846	2.17112	-0.607268	chr17	24030791	24030873	83	+	7	8	0	13	0	8	ENSMUST00000186045.2	Srrm2
ENSMUSG00000039218.18	E024	2.53157	0.965085	1.12287	0.289302	1	0.992773	2.01009	2.03711	chr17	24030874	24031051	178	+	7	6	0	0	4	0	ENSMUST00000186045.2, ENSMUST00000189977.2	Srrm2
ENSMUSG00000039218.18	E026	73.7959	0.162595	0.329071	0.566207	1	8.31624	8.13154	-0.066449	chr17	24031402	24031574	173	+	102	104	10	39	170	60	ENSMUST00000088621.11, ENSMUST00000190686.7, ENSMUST00000186045.2, ENSMUST00000189977.2	Srrm2
ENSMUSG00000039218.18	E027	41.1958	1.05889	0.3659	0.545248	1	6.74417	5.48502	-0.604648	chr17	24031575	24031594	20	+	41	55	0	39	134	11	ENSMUST00000088621.11, ENSMUST00000190686.7, ENSMUST00000189977.2	Srrm2
ENSMUSG00000039218.18	E028	502.451	0.0273039	1.08396	0.297813	1	19.3698	20.9674	0.26272	chr17	24034096	24035466	1371	+	757	550	348	229	993	399	ENSMUST00000088621.11, ENSMUST00000190686.7, ENSMUST00000189977.2	Srrm2
ENSMUSG00000039218.18	E029	1287.48	0.0125227	3.10308	0.0781445	1	28.3582	30.8784	0.321999	chr17	24035467	24038281	2815	+	1701	1593	979	752	2115	1053	ENSMUST00000088621.11, ENSMUST00000190686.7	Srrm2
ENSMUSG00000039218.18	E030	1759.94	0.00305251	0.292923	0.588353	1	33.2799	33.2561	-0.00285801	chr17	24038282	24040360	2079	+	2063	1702	1469	1342	2888	1636	ENSMUST00000088621.11, ENSMUST00000190686.7, ENSMUST00000186914.2	Srrm2
ENSMUSG00000039218.18	E032	26.1682	0.0986674	0.0706571	0.790382	1	5.02054	4.80215	-0.129492	chr17	24040895	24040989	95	+	30	16	28	35	29	21	ENSMUST00000186259.2, ENSMUST00000186914.2	Srrm2
ENSMUSG00000039218.18	E033	36.3719	0.14546	2.85102	0.0913158	1	6.74054	4.48561	-1.18887	chr17	24040990	24041386	397	+	14	19	30	63	31	52	ENSMUST00000186914.2	Srrm2
ENSMUSG00000039218.18	E034	503.116	0.0107953	3.91915	0.047739	1	20.9384	19.2241	-0.282837	chr17	24041387	24041502	116	+	603	364	388	468	754	556	ENSMUST00000186259.2, ENSMUST00000088621.11, ENSMUST00000190686.7, ENSMUST00000186914.2	Srrm2
ENSMUSG00000039218.18	E035	530.115	0.0114212	0.269467	0.60369	1	20.7286	20.4769	-0.0407207	chr17	24041503	24041634	132	+	684	405	476	440	738	560	ENSMUST00000186259.2, ENSMUST00000088621.11, ENSMUST00000190686.7	Srrm2
ENSMUSG00000039218.18	E036	324.077	0.0108962	0.588775	0.442893	1	16.1018	17.0682	0.185281	chr17	24041635	24041674	40	+	456	266	315	239	444	311	ENSMUST00000088621.11, ENSMUST00000190686.7	Srrm2
ENSMUSG00000039218.18	E037	49.3483	0.127064	0.28781	0.591627	1	6.52006	6.93058	0.179178	chr17	24042499	24042764	266	+	46	52	55	41	22	72	ENSMUST00000190568.2	Srrm2
ENSMUSG00000039218.18	E038	350.769	0.0187769	0.0131092	0.908845	1	17.096	17.2452	0.0277948	chr17	24042765	24042878	114	+	407	281	366	215	482	431	ENSMUST00000088621.11, ENSMUST00000190686.7, ENSMUST00000190568.2	Srrm2
ENSMUSG00000039218.18	E039	436.469	0.0153397	0.0615417	0.804076	1	19.033	18.8085	-0.0387499	chr17	24042990	24043094	105	+	468	362	446	291	619	526	ENSMUST00000088621.11, ENSMUST00000190686.7, ENSMUST00000190568.2	Srrm2
ENSMUSG00000039218.18	E040	452.618	0.0183933	0.250304	0.616861	1	19.4465	18.973	-0.0807581	chr17	24043190	24043301	112	+	418	417	457	360	593	533	ENSMUST00000088621.11, ENSMUST00000190686.7, ENSMUST00000190568.2	Srrm2
ENSMUSG00000039218.18	E041	388.747	0.0182337	0.323595	0.569455	1	18.1677	17.7468	-0.0756589	chr17	24043302	24043710	409	+	333	405	369	330	547	410	ENSMUST00000088621.11, ENSMUST00000190686.7	Srrm2
ENSMUSG00000039219.19	E005	2.17323	1.06907	1.87953	0.170387	1	0.542207	1.90293	3.62443	chr13	14238377	14238383	7	+	0	5	7	0	1	0	ENSMUST00000129488.8, ENSMUST00000039538.15, ENSMUST00000110536.8, ENSMUST00000110534.8	Arid4b
ENSMUSG00000039219.19	E006	19.2407	0.291263	1.36693	0.24234	1	3.59598	4.76513	0.817574	chr13	14238384	14238499	116	+	35	34	11	12	34	0	ENSMUST00000110533.2, ENSMUST00000129488.8, ENSMUST00000039538.15, ENSMUST00000110536.8, ENSMUST00000110534.8	Arid4b
ENSMUSG00000039219.19	E007	24.1423	0.13913	1.14439	0.284726	1	4.35658	5.11793	0.468646	chr13	14238500	14238617	118	+	43	29	21	15	49	3	ENSMUST00000110533.2, ENSMUST00000110534.8, ENSMUST00000039538.15, ENSMUST00000110536.8	Arid4b
ENSMUSG00000039219.19	E008	5.59305	0.272947	0.589462	0.442627	1	2.59508	1.94706	-0.830554	chr13	14238618	14238639	22	+	3	6	4	3	8	10	ENSMUST00000110536.8	Arid4b
ENSMUSG00000039219.19	E010	1.94909	1.81536	0.0255081	0.873108	1	1.71338	0.896138	-1.87126	chr13	14238786	14239183	398	+	3	0	0	0	0	8	ENSMUST00000151182.2	Arid4b
ENSMUSG00000039219.19	E012	14.742	0.135531	0.00186217	0.96558	1	3.75798	3.71063	-0.0367786	chr13	14239410	14239464	55	+	26	13	10	15	28	4	ENSMUST00000110533.2, ENSMUST00000039538.15, ENSMUST00000151182.2, ENSMUST00000222928.2, ENSMUST00000129488.8, ENSMUST00000110536.8, ENSMUST00000110534.8, ENSMUST00000155553.8	Arid4b
ENSMUSG00000039219.19	E013	22.3781	0.133607	0.0152424	0.901743	1	4.56933	4.6306	0.0387373	chr13	14294726	14294804	79	+	44	23	10	15	51	7	ENSMUST00000110533.2, ENSMUST00000039538.15, ENSMUST00000151182.2, ENSMUST00000222928.2, ENSMUST00000129488.8, ENSMUST00000110536.8, ENSMUST00000110534.8, ENSMUST00000155553.8	Arid4b
ENSMUSG00000039219.19	E014	14.2054	0.450063	0.101443	0.750105	1	3.77088	3.56281	-0.164601	chr13	14294805	14294836	32	+	30	16	0	9	40	3	ENSMUST00000110533.2, ENSMUST00000039538.15, ENSMUST00000222928.2, ENSMUST00000129488.8, ENSMUST00000110536.8, ENSMUST00000110534.8, ENSMUST00000155553.8	Arid4b
ENSMUSG00000039219.19	E015	11.9239	0.747176	0.0163562	0.898235	1	3.43737	3.29166	-0.125513	chr13	14301036	14301064	29	+	30	10	0	0	43	4	ENSMUST00000110533.2, ENSMUST00000039538.15, ENSMUST00000222928.2, ENSMUST00000129488.8, ENSMUST00000110536.8, ENSMUST00000110534.8, ENSMUST00000155553.8	Arid4b
ENSMUSG00000039219.19	E016	16.9972	0.73501	0.164135	0.685378	1	3.45824	4.42719	0.716866	chr13	14301065	14301101	37	+	50	22	0	0	39	7	ENSMUST00000110533.2, ENSMUST00000039538.15, ENSMUST00000222928.2, ENSMUST00000129488.8, ENSMUST00000110536.8, ENSMUST00000110534.8	Arid4b
ENSMUSG00000039219.19	E017	24.5942	0.489027	0.0311671	0.859868	1	4.52501	5.03012	0.307965	chr13	14303760	14303850	91	+	70	24	0	16	54	4	ENSMUST00000110533.2, ENSMUST00000039538.15, ENSMUST00000222928.2, ENSMUST00000129488.8, ENSMUST00000110536.8, ENSMUST00000110534.8	Arid4b
ENSMUSG00000039219.19	E018	24.7903	0.621391	0.0812273	0.775641	1	4.15676	5.33572	0.726526	chr13	14307021	14307100	80	+	73	32	0	13	50	1	ENSMUST00000110533.2, ENSMUST00000039538.15, ENSMUST00000222928.2, ENSMUST00000129488.8, ENSMUST00000110536.8, ENSMUST00000110534.8	Arid4b
ENSMUSG00000039219.19	E020	26.4086	0.393689	0.249449	0.617463	1	4.92968	4.98548	0.0327764	chr13	14310753	14310844	92	+	49	40	0	25	45	11	ENSMUST00000110533.2, ENSMUST00000039538.15, ENSMUST00000129488.8, ENSMUST00000110536.8, ENSMUST00000222346.2, ENSMUST00000110534.8	Arid4b
ENSMUSG00000039219.19	E022	28.6975	0.4369	0.0984523	0.753695	1	4.92343	5.38978	0.263735	chr13	14317565	14317703	139	+	74	33	0	8	55	22	ENSMUST00000110533.2, ENSMUST00000039538.15, ENSMUST00000222928.2, ENSMUST00000129488.8, ENSMUST00000110536.8, ENSMUST00000110534.8	Arid4b
ENSMUSG00000039219.19	E023	31.945	0.210308	0.00701323	0.933259	1	5.14731	5.74186	0.318911	chr13	14319872	14319951	80	+	87	30	5	13	62	18	ENSMUST00000110533.2, ENSMUST00000039538.15, ENSMUST00000222928.2, ENSMUST00000129488.8, ENSMUST00000110536.8, ENSMUST00000110534.8	Arid4b
ENSMUSG00000039219.19	E024	36.2807	0.14509	0.00106794	0.97393	1	5.46866	6.10483	0.321526	chr13	14328001	14328077	77	+	79	48	8	23	56	21	ENSMUST00000110533.2, ENSMUST00000039538.15, ENSMUST00000222928.2, ENSMUST00000129488.8, ENSMUST00000110536.8, ENSMUST00000110534.8	Arid4b
ENSMUSG00000039219.19	E025	37.1001	0.165602	0.109394	0.740835	1	5.79271	5.94919	0.0779096	chr13	14329566	14329679	114	+	68	53	6	22	67	25	ENSMUST00000110533.2, ENSMUST00000039538.15, ENSMUST00000222928.2, ENSMUST00000129488.8, ENSMUST00000110536.8, ENSMUST00000110534.8	Arid4b
ENSMUSG00000039219.19	E026	31.6628	0.0850323	0.237662	0.6259	1	5.64954	5.2693	-0.203303	chr13	14329680	14329720	41	+	51	36	12	21	68	20	ENSMUST00000110533.2, ENSMUST00000129488.8, ENSMUST00000039538.15, ENSMUST00000110536.8, ENSMUST00000110534.8	Arid4b
ENSMUSG00000039219.19	E027	26.9757	0.175497	1.53537	0.215308	1	5.79262	4.2662	-0.89087	chr13	14332359	14332431	73	+	49	9	9	15	93	15	ENSMUST00000110533.2, ENSMUST00000129488.8, ENSMUST00000039538.15, ENSMUST00000110536.8, ENSMUST00000110534.8	Arid4b
ENSMUSG00000039219.19	E029	41.0831	0.0981648	0.00344503	0.953196	1	6.26362	6.1236	-0.0661739	chr13	14335883	14335980	98	+	52	26	55	13	86	37	ENSMUST00000110533.2, ENSMUST00000129488.8, ENSMUST00000039538.15, ENSMUST00000110536.8, ENSMUST00000110534.8	Arid4b
ENSMUSG00000039219.19	E030	49.1366	0.0984835	2.81833	0.0931935	1	5.7751	7.51606	0.772814	chr13	14338694	14338774	81	+	75	51	75	8	69	37	ENSMUST00000110533.2, ENSMUST00000129488.8, ENSMUST00000039538.15, ENSMUST00000110536.8, ENSMUST00000110534.8	Arid4b
ENSMUSG00000039219.19	E032	9.83063	0.320267	0.101006	0.750625	1	3.31852	2.6894	-0.608562	chr13	14338935	14339351	417	+	7	6	12	20	4	7	ENSMUST00000110533.2	Arid4b
ENSMUSG00000039219.19	E033	80.7228	0.0253977	0.0914738	0.762312	1	8.81433	8.4391	-0.129027	chr13	14339352	14339527	176	+	86	95	72	48	158	60	ENSMUST00000110533.2, ENSMUST00000039538.15, ENSMUST00000129488.8, ENSMUST00000110536.8, ENSMUST00000149579.3, ENSMUST00000110534.8	Arid4b
ENSMUSG00000039219.19	E035	41.3093	0.085496	0.420179	0.516848	1	5.98591	6.4028	0.197069	chr13	14344504	14344545	42	+	63	39	44	10	76	37	ENSMUST00000149579.3, ENSMUST00000110534.8, ENSMUST00000129488.8	Arid4b
ENSMUSG00000039219.19	E036	64.3484	0.0543973	1.26217	0.261241	1	7.22498	8.14251	0.352601	chr13	14344546	14344656	111	+	103	77	58	19	118	45	ENSMUST00000110534.8, ENSMUST00000149579.3	Arid4b
ENSMUSG00000039219.19	E037	48.8225	0.0502436	1.14225	0.285177	1	6.18143	7.1973	0.446404	chr13	14344657	14344764	108	+	95	44	48	20	66	40	ENSMUST00000110534.8	Arid4b
ENSMUSG00000039219.19	E038	3.4577	0.843142	0.881982	0.347659	1	1.60584	1.92418	0.522442	chr13	14352568	14355804	3237	+	6	5	2	7	0	0	ENSMUST00000148941.2	Arid4b
ENSMUSG00000039219.19	E039	53.1348	0.0430579	0.489455	0.484171	1	7.23828	6.75939	-0.201144	chr13	14355805	14355889	85	+	75	56	32	49	69	49	ENSMUST00000110534.8, ENSMUST00000039538.15, ENSMUST00000110536.8, ENSMUST00000148941.2, ENSMUST00000149579.3	Arid4b
ENSMUSG00000039219.19	E040	72.2216	0.0327623	0.137711	0.710567	1	7.93555	8.36868	0.157166	chr13	14358892	14359090	199	+	135	62	58	51	116	44	ENSMUST00000110534.8, ENSMUST00000039538.15, ENSMUST00000110536.8, ENSMUST00000148941.2, ENSMUST00000149579.3	Arid4b
ENSMUSG00000039219.19	E041	526.328	0.00633234	0.60012	0.438532	1	20.8294	20.3444	-0.078513	chr13	14361402	14362616	1215	+	723	536	430	372	852	430	ENSMUST00000110534.8, ENSMUST00000039538.15, ENSMUST00000110536.8, ENSMUST00000148941.2, ENSMUST00000149579.3	Arid4b
ENSMUSG00000039219.19	E042	83.7171	0.0878243	0.582323	0.445403	1	8.33146	9.1175	0.267561	chr13	14365728	14365761	34	+	124	118	57	19	152	73	ENSMUST00000110534.8, ENSMUST00000039538.15, ENSMUST00000110536.8, ENSMUST00000148941.2, ENSMUST00000149579.3	Arid4b
ENSMUSG00000039219.19	E043	103.52	0.0368231	0.664391	0.415014	1	9.2465	10.1042	0.264928	chr13	14365762	14365819	58	+	119	165	81	56	184	58	ENSMUST00000039538.15, ENSMUST00000110536.8, ENSMUST00000151151.2, ENSMUST00000149579.3, ENSMUST00000148941.2, ENSMUST00000110534.8	Arid4b
ENSMUSG00000039219.19	E044	67.8416	0.0915466	0.000405324	0.983938	1	7.79829	7.97712	0.0669488	chr13	14365820	14365841	22	+	38	118	63	46	133	33	ENSMUST00000110536.8, ENSMUST00000039538.15, ENSMUST00000151151.2, ENSMUST00000149579.3, ENSMUST00000110534.8	Arid4b
ENSMUSG00000039219.19	E045	10.6066	0.384011	0.086747	0.768354	1	3.00222	3.26395	0.242077	chr13	14365842	14366533	692	+	15	22	0	9	11	8	ENSMUST00000149579.3	Arid4b
ENSMUSG00000039219.19	E047	18.1917	0.0933277	2.90999	0.0880326	1	4.75482	3.44131	-0.938721	chr13	14366687	14367950	1264	+	13	20	8	15	35	23	ENSMUST00000149579.3	Arid4b
ENSMUSG00000039219.19	E048	181.098	0.0250203	0.644779	0.421986	1	13.064	12.2562	-0.195171	chr13	14367951	14368166	216	+	169	170	209	165	282	136	ENSMUST00000110536.8, ENSMUST00000039538.15, ENSMUST00000151151.2, ENSMUST00000149579.3, ENSMUST00000110534.8	Arid4b
ENSMUSG00000039219.19	E050	90.5716	0.0727805	0.111772	0.738136	1	9.3001	8.85858	-0.144677	chr13	14369915	14370061	147	+	90	59	131	107	128	47	ENSMUST00000110536.8, ENSMUST00000039538.15, ENSMUST00000151151.2, ENSMUST00000110534.8	Arid4b
ENSMUSG00000039219.19	E051	122.842	0.0272775	0.188825	0.663896	1	10.7286	10.3065	-0.120609	chr13	14372191	14372339	149	+	124	122	136	120	178	84	ENSMUST00000110536.8, ENSMUST00000039538.15, ENSMUST00000151151.2, ENSMUST00000110534.8	Arid4b
ENSMUSG00000039219.19	E052	728.369	0.0305102	0.494609	0.481878	1	24.0376	23.1457	-0.131092	chr13	14372340	14373947	1608	+	737	681	838	690	950	596	ENSMUST00000110534.8, ENSMUST00000039538.15, ENSMUST00000110536.8	Arid4b
ENSMUSG00000039219.19	E053	2.78408	1.19404	0.688323	0.406735	1	1.20831	1.89224	1.29535	chr13	14373948	14373952	5	+	8	0	5	4	0	0	ENSMUST00000039538.15, ENSMUST00000110536.8	Arid4b
ENSMUSG00000039219.19	E054	2.78408	1.19404	0.688323	0.406735	1	1.20831	1.89224	1.29535	chr13	14373953	14374188	236	+	8	0	5	4	0	0	ENSMUST00000039538.15	Arid4b
ENSMUSG00000039220.17	E001	3.31716	0.866766	0.00241886	0.960774	1	1.72574	1.76839	0.0705384	chr17	36227326	36227457	132	+	6	4	0	6	0	3	ENSMUST00000154856.2	Ppp1r10
ENSMUSG00000039220.17	E002	3.31716	0.866766	0.00241886	0.960774	1	1.72574	1.76839	0.0705384	chr17	36227458	36227470	13	+	6	4	0	6	0	3	ENSMUST00000154856.2, ENSMUST00000087211.9	Ppp1r10
ENSMUSG00000039220.17	E003	4.36468	1.21627	0.455767	0.499609	1	2.02128	1.99759	-0.0340606	chr17	36227471	36227490	20	+	9	4	0	12	0	0	ENSMUST00000130124.2, ENSMUST00000154856.2, ENSMUST00000087211.9	Ppp1r10
ENSMUSG00000039220.17	E007	19.8826	0.312547	0.183693	0.668219	1	4.86589	3.57332	-0.896802	chr17	36228088	36228089	2	+	23	12	6	42	42	1	ENSMUST00000087210.7	Ppp1r10
ENSMUSG00000039220.17	E008	107.417	0.018466	0.0591504	0.807844	1	9.93584	9.79209	-0.0435823	chr17	36228090	36228232	143	+	136	99	77	116	177	72	ENSMUST00000130124.2, ENSMUST00000087210.7, ENSMUST00000087211.9, ENSMUST00000151664.8, ENSMUST00000133641.2, ENSMUST00000154856.2	Ppp1r10
ENSMUSG00000039220.17	E009	210.307	0.016691	0.758099	0.383924	1	13.8486	13.2523	-0.135674	chr17	36228233	36228608	376	+	264	191	135	224	333	171	ENSMUST00000154856.2, ENSMUST00000133641.2, ENSMUST00000087210.7, ENSMUST00000151664.8, ENSMUST00000087211.9	Ppp1r10
ENSMUSG00000039220.17	E010	14.7652	0.325286	0.0929586	0.760449	1	3.95222	3.3803	-0.453305	chr17	36228609	36228656	48	+	23	9	5	28	4	16	ENSMUST00000154856.2, ENSMUST00000133641.2	Ppp1r10
ENSMUSG00000039220.17	E011	19.7756	0.241939	0.163405	0.686041	1	4.55752	3.93039	-0.430045	chr17	36228657	36228780	124	+	30	11	9	33	8	24	ENSMUST00000133641.2	Ppp1r10
ENSMUSG00000039220.17	E012	15.6251	0.186613	1.58052	0.208685	1	3.1547	4.43436	0.987727	chr17	36228862	36229250	389	+	31	10	22	5	11	18	ENSMUST00000133641.2	Ppp1r10
ENSMUSG00000039220.17	E013	50.356	0.0498341	0.0350009	0.851594	1	6.80374	6.90121	0.0417684	chr17	36234200	36234317	118	+	66	57	29	41	111	25	ENSMUST00000087210.7, ENSMUST00000151664.8, ENSMUST00000087211.9	Ppp1r10
ENSMUSG00000039220.17	E015	40.336	0.140897	0.462269	0.496565	1	5.7638	6.54032	0.369866	chr17	36234929	36235015	87	+	72	52	14	15	104	17	ENSMUST00000087210.7, ENSMUST00000151664.8, ENSMUST00000087211.9	Ppp1r10
ENSMUSG00000039220.17	E016	33.6792	0.122924	0.776613	0.378179	1	5.06192	6.18877	0.586818	chr17	36235137	36235187	51	+	69	42	13	13	71	17	ENSMUST00000087210.7, ENSMUST00000151664.8, ENSMUST00000087211.9	Ppp1r10
ENSMUSG00000039220.17	E017	33.271	0.115448	0.238358	0.625395	1	5.32267	5.87612	0.288794	chr17	36235188	36235272	85	+	58	40	13	14	79	19	ENSMUST00000087210.7, ENSMUST00000087211.9	Ppp1r10
ENSMUSG00000039220.17	E018	24.9031	0.109669	2.97349	0.0846393	1	5.57407	3.82788	-1.09329	chr17	36235750	36235801	52	+	9	22	14	24	78	18	ENSMUST00000087210.7, ENSMUST00000087211.9	Ppp1r10
ENSMUSG00000039220.17	E019	46.2902	0.0645735	0.00275524	0.958138	1	6.73354	6.4208	-0.139458	chr17	36237094	36237171	78	+	61	39	32	33	128	19	ENSMUST00000087210.7, ENSMUST00000087211.9	Ppp1r10
ENSMUSG00000039220.17	E020	72.2722	0.0524111	3.07855	0.0793314	1	7.45855	8.91985	0.52921	chr17	36237292	36237385	94	+	112	70	76	32	161	30	ENSMUST00000087210.7, ENSMUST00000087211.9	Ppp1r10
ENSMUSG00000039220.17	E021	87.4126	0.0422244	4.12164	0.042338	1	8.06674	9.86	0.596596	chr17	36237386	36237465	80	+	112	93	109	45	175	37	ENSMUST00000151375.2, ENSMUST00000087210.7, ENSMUST00000087211.9	Ppp1r10
ENSMUSG00000039220.17	E023	96.9138	0.0203234	1.16274	0.280898	1	8.99381	9.88687	0.282281	chr17	36237866	36237978	113	+	149	78	93	62	174	70	ENSMUST00000151375.2, ENSMUST00000087210.7, ENSMUST00000087211.9	Ppp1r10
ENSMUSG00000039220.17	E024	74.135	0.028942	0.269499	0.603668	1	8.37881	8.12656	-0.0904548	chr17	36238802	36238902	101	+	112	47	56	61	130	68	ENSMUST00000151375.2, ENSMUST00000087210.7, ENSMUST00000087211.9	Ppp1r10
ENSMUSG00000039220.17	E025	3.38003	0.557017	0.0489368	0.824924	1	1.64634	1.91462	0.436104	chr17	36238903	36239073	171	+	9	1	2	1	2	6	ENSMUST00000151375.2	Ppp1r10
ENSMUSG00000039220.17	E026	90.9361	0.0202309	1.28365	0.257221	1	9.48882	8.68505	-0.263289	chr17	36239074	36239221	148	+	117	56	72	98	168	68	ENSMUST00000151375.2, ENSMUST00000087210.7, ENSMUST00000087211.9	Ppp1r10
ENSMUSG00000039220.17	E027	93.0604	0.0335466	0.582239	0.445436	1	9.60639	8.78462	-0.266203	chr17	36239295	36239453	159	+	90	59	99	78	214	65	ENSMUST00000087210.7, ENSMUST00000087211.9	Ppp1r10
ENSMUSG00000039220.17	E028	132.989	0.0132302	1.40536	0.235827	1	11.348	10.4936	-0.235926	chr17	36239544	36239790	247	+	151	93	116	130	255	103	ENSMUST00000087210.7, ENSMUST00000087211.9	Ppp1r10
ENSMUSG00000039220.17	E029	73.5329	0.0259678	0.00240011	0.960927	1	8.22445	8.17619	-0.0174077	chr17	36240113	36240176	64	+	82	68	64	82	116	48	ENSMUST00000087210.7, ENSMUST00000087211.9	Ppp1r10
ENSMUSG00000039220.17	E030	62.0196	0.0587132	0.0522382	0.819213	1	7.56252	7.63642	0.0286664	chr17	36240284	36240478	195	+	101	45	44	30	156	41	ENSMUST00000087210.7, ENSMUST00000087211.9	Ppp1r10
ENSMUSG00000039220.17	E031	39.8765	0.0827237	1.95322	0.16224	1	6.72554	5.29724	-0.698136	chr17	36240665	36240740	76	+	55	20	16	57	92	19	ENSMUST00000087210.7, ENSMUST00000087211.9	Ppp1r10
ENSMUSG00000039220.17	E032	47.0304	0.0642932	0.618687	0.431536	1	6.98291	6.07725	-0.407239	chr17	36240943	36241056	114	+	37	40	39	72	71	29	ENSMUST00000087210.7, ENSMUST00000087211.9	Ppp1r10
ENSMUSG00000039220.17	E033	281.115	0.0145777	1.10608	0.292935	1	15.8914	15.0989	-0.160741	chr17	36241184	36241783	600	+	318	233	227	260	452	271	ENSMUST00000087210.7, ENSMUST00000087211.9	Ppp1r10
ENSMUSG00000039220.17	E034	262.949	0.0213671	0.112366	0.737467	1	14.8099	15.318	0.105516	chr17	36242041	36243173	1133	+	285	226	287	218	401	229	ENSMUST00000087210.7, ENSMUST00000087211.9	Ppp1r10
ENSMUSG00000039221.11	E004	868.43	0.00365564	1.54052	0.21454	1	25.6813	24.9195	-0.106918	chr3	28859659	28859692	34	+	823	933	916	816	904	865	ENSMUST00000194649.2, ENSMUST00000193168.2, ENSMUST00000043867.11, ENSMUST00000195728.2	Rpl22l1
ENSMUSG00000039221.11	E009	1.99185	1.04559	1.4293	0.231878	1	0.540637	1.82355	3.50969	chr3	28859812	28859843	32	+	0	3	8	0	1	0	ENSMUST00000191667.6, ENSMUST00000195728.2, ENSMUST00000195827.6	Rpl22l1
ENSMUSG00000039221.11	E011	4.04751	0.637119	0.283935	0.594134	1	1.7316	2.11853	0.58272	chr3	28859979	28860606	628	+	10	5	1	0	2	7	ENSMUST00000195728.2	Rpl22l1
ENSMUSG00000039221.11	E014	310.404	0.0140957	2.50165	0.113727	1	17.043	15.3943	-0.322104	chr3	28860649	28860651	3	+	280	296	311	257	349	389	ENSMUST00000194092.2, ENSMUST00000191691.2, ENSMUST00000195728.2, ENSMUST00000043867.11, ENSMUST00000193168.2	Rpl22l1
ENSMUSG00000039221.11	E015	1958.93	0.00442523	0.095587	0.757191	1	34.6324	34.4038	-0.0270093	chr3	28860652	28860741	90	+	2064	2168	1994	1871	1962	1816	ENSMUST00000193168.2, ENSMUST00000195519.6, ENSMUST00000191667.6, ENSMUST00000195728.2, ENSMUST00000194092.2, ENSMUST00000191691.2, ENSMUST00000194649.2, ENSMUST00000043867.11, ENSMUST00000195827.6	Rpl22l1
ENSMUSG00000039221.11	E016	10.2347	0.142716	0.153399	0.695308	1	3.27696	2.84579	-0.408496	chr3	28860742	28860818	77	+	10	9	9	17	7	8	ENSMUST00000191691.2, ENSMUST00000195728.2	Rpl22l1
ENSMUSG00000039221.11	E017	13.6529	0.137377	0.0964395	0.756145	1	3.28954	3.77219	0.396883	chr3	28860819	28860849	31	+	8	27	13	8	13	13	ENSMUST00000191691.2, ENSMUST00000193168.2, ENSMUST00000195728.2, ENSMUST00000194092.2, ENSMUST00000195519.6	Rpl22l1
ENSMUSG00000039221.11	E018	14.8247	0.122313	0.443848	0.505271	1	3.3014	4.02476	0.574532	chr3	28860850	28860885	36	+	12	30	13	8	12	14	ENSMUST00000191691.2, ENSMUST00000195728.2, ENSMUST00000194092.2, ENSMUST00000193168.2	Rpl22l1
ENSMUSG00000039221.11	E019	2993.85	0.00175902	0.00972714	0.921435	1	39.8048	39.8527	0.00533833	chr3	28860886	28861007	122	+	2969	3275	3333	2929	2812	2742	ENSMUST00000193168.2, ENSMUST00000191667.6, ENSMUST00000195827.6, ENSMUST00000194092.2, ENSMUST00000191691.2, ENSMUST00000194649.2, ENSMUST00000043867.11, ENSMUST00000195728.2	Rpl22l1
ENSMUSG00000039221.11	E020	107.748	0.0240725	0.0623356	0.802842	1	9.87707	9.77643	-0.0306193	chr3	28861008	28861335	328	+	81	140	115	86	102	122	ENSMUST00000195728.2	Rpl22l1
ENSMUSG00000039221.11	E021	1715.08	0.00479567	0.515925	0.472585	1	32.6311	33.1273	0.0600047	chr3	28861336	28861443	108	+	1585	1913	2069	1738	1437	1529	ENSMUST00000193168.2, ENSMUST00000191667.6, ENSMUST00000195827.6, ENSMUST00000194092.2, ENSMUST00000191691.2, ENSMUST00000194649.2, ENSMUST00000043867.11, ENSMUST00000195728.2	Rpl22l1
ENSMUSG00000039221.11	E022	1047.92	0.00424555	0.465612	0.495013	1	27.0061	27.4921	0.0651312	chr3	28861444	28861564	121	+	979	1198	1225	1067	889	922	ENSMUST00000193168.2, ENSMUST00000195827.6, ENSMUST00000194092.2, ENSMUST00000191691.2, ENSMUST00000194649.2, ENSMUST00000043867.11, ENSMUST00000195728.2	Rpl22l1
ENSMUSG00000039221.11	E023	30.9473	0.0892113	2.60013	0.106855	1	4.26262	6.17094	1.07832	chr3	28861565	28861565	1	+	27	30	74	15	25	18	ENSMUST00000191691.2, ENSMUST00000194649.2, ENSMUST00000193168.2	Rpl22l1
ENSMUSG00000039221.11	E024	28.0816	0.0938927	2.3506	0.125235	1	4.10391	5.85906	1.03684	chr3	28861566	28861571	6	+	25	28	65	12	24	18	ENSMUST00000194649.2, ENSMUST00000193168.2	Rpl22l1
ENSMUSG00000039221.11	E025	4.3147	0.919717	0.229426	0.63195	1	1.86886	2.11837	0.362129	chr3	28861572	28861573	2	+	10	6	0	0	1	9	ENSMUST00000194649.2	Rpl22l1
ENSMUSG00000039230.15	E001	23.3139	0.133756	0.334534	0.563001	1	4.40518	4.94305	0.335136	chr11	121342775	121343054	280	+	16	24	41	8	51	12	ENSMUST00000103013.10	Tbcd
ENSMUSG00000039230.15	E002	20.446	0.30318	0.596229	0.440021	1	4.07257	4.65798	0.390307	chr11	121344457	121344507	51	+	16	19	37	0	42	19	ENSMUST00000103013.10	Tbcd
ENSMUSG00000039230.15	E003	33.7233	0.043463	0.245279	0.620419	1	5.38938	5.83212	0.230502	chr11	121350227	121350324	98	+	47	32	37	24	54	21	ENSMUST00000103013.10	Tbcd
ENSMUSG00000039230.15	E004	42.312	0.0631224	0.701409	0.402311	1	6.59232	5.94184	-0.304175	chr11	121351235	121351336	102	+	31	56	31	33	88	31	ENSMUST00000103013.10	Tbcd
ENSMUSG00000039230.15	E005	64.6109	0.0303908	0.0448447	0.83229	1	7.7615	7.68434	-0.0294766	chr11	121352080	121352226	147	+	64	75	62	47	115	47	ENSMUST00000103013.10	Tbcd
ENSMUSG00000039230.15	E006	41.3394	0.0572216	0.186778	0.665612	1	6.29918	6.10152	-0.093322	chr11	121352578	121352633	56	+	56	22	50	27	65	42	ENSMUST00000103013.10	Tbcd
ENSMUSG00000039230.15	E007	66.8929	0.036105	0.659358	0.416787	1	8.11345	7.59646	-0.194375	chr11	121366365	121366497	133	+	90	42	68	57	115	54	ENSMUST00000103013.10	Tbcd
ENSMUSG00000039230.15	E009	31.6637	0.0613469	0.603164	0.437373	1	5.71107	5.14702	-0.303372	chr11	121383384	121383429	46	+	35	23	32	33	55	22	ENSMUST00000106093.2, ENSMUST00000103013.10	Tbcd
ENSMUSG00000039230.15	E010	37.1074	0.0508419	1.61195	0.204218	1	5.32318	6.39273	0.535087	chr11	121384585	121384717	133	+	48	34	57	14	57	27	ENSMUST00000106093.2, ENSMUST00000103013.10	Tbcd
ENSMUSG00000039230.15	E011	28.0309	0.25771	1.38196	0.239767	1	4.5189	5.6399	0.645581	chr11	121387821	121387877	57	+	55	31	24	0	45	28	ENSMUST00000106093.2, ENSMUST00000103013.10	Tbcd
ENSMUSG00000039230.15	E013	65.0363	0.0453106	0.39387	0.530272	1	7.57738	7.98488	0.15458	chr11	121389862	121389922	61	+	104	53	65	26	146	39	ENSMUST00000103013.10	Tbcd
ENSMUSG00000039230.15	E014	66.2247	0.0396405	0.348295	0.55508	1	7.694	8.01157	0.119402	chr11	121390862	121390936	75	+	94	62	66	30	150	37	ENSMUST00000103013.10, ENSMUST00000125167.8	Tbcd
ENSMUSG00000039230.15	E015	62.9178	0.0211183	0.385939	0.534442	1	7.86006	7.4472	-0.15911	chr11	121394519	121394613	95	+	82	54	55	38	122	55	ENSMUST00000103013.10, ENSMUST00000125167.8	Tbcd
ENSMUSG00000039230.15	E017	74.1909	0.0230229	0.18954	0.6633	1	8.46576	8.10471	-0.128998	chr11	121431678	121431834	157	+	88	77	61	37	145	70	ENSMUST00000103013.10, ENSMUST00000125167.8	Tbcd
ENSMUSG00000039230.15	E019	3.63105	1.88697	-0.000124583	1	1	1.81848	1.84556	0.0426968	chr11	121440937	121441049	113	+	0	0	11	9	0	0	ENSMUST00000147470.2	Tbcd
ENSMUSG00000039230.15	E020	39.1269	0.115942	0.0707233	0.790287	1	5.99746	6.04439	0.0227991	chr11	121441050	121441107	58	+	17	58	45	28	70	27	ENSMUST00000147470.2, ENSMUST00000103013.10, ENSMUST00000147560.8, ENSMUST00000125167.8	Tbcd
ENSMUSG00000039230.15	E021	39.0943	0.131272	1.03326	0.309395	1	6.47959	5.48479	-0.487392	chr11	121447782	121447811	30	+	17	47	35	46	43	44	ENSMUST00000147470.2, ENSMUST00000103013.10, ENSMUST00000147560.8, ENSMUST00000125167.8	Tbcd
ENSMUSG00000039230.15	E022	66.1956	0.0524581	0.137802	0.710475	1	7.82796	7.7724	-0.0210197	chr11	121451501	121451586	86	+	102	69	39	62	94	50	ENSMUST00000147470.2, ENSMUST00000103013.10, ENSMUST00000147560.8, ENSMUST00000125167.8	Tbcd
ENSMUSG00000039230.15	E023	90.5486	0.0581266	0.102016	0.749423	1	9.02603	9.17763	0.0495522	chr11	121464622	121464702	81	+	168	91	40	59	160	69	ENSMUST00000147470.2, ENSMUST00000103013.10, ENSMUST00000147560.8, ENSMUST00000125167.8	Tbcd
ENSMUSG00000039230.15	E024	102.107	0.0862532	0.00144928	0.969632	1	9.26393	9.9906	0.225456	chr11	121466112	121466185	74	+	209	112	37	71	177	59	ENSMUST00000147470.2, ENSMUST00000103013.10, ENSMUST00000147560.8, ENSMUST00000125167.8	Tbcd
ENSMUSG00000039230.15	E025	65.6727	0.0441761	0.339315	0.560225	1	7.36681	8.18148	0.309507	chr11	121466952	121467008	57	+	112	79	42	44	106	39	ENSMUST00000147470.2, ENSMUST00000103013.10, ENSMUST00000147560.8, ENSMUST00000125167.8	Tbcd
ENSMUSG00000039230.15	E026	68.3373	0.0861395	0.972243	0.324121	1	7.38756	8.459	0.399973	chr11	121467009	121467069	61	+	125	70	56	42	143	18	ENSMUST00000103013.10, ENSMUST00000147560.8, ENSMUST00000147470.2	Tbcd
ENSMUSG00000039230.15	E027	58.9512	0.0534499	0.720842	0.395868	1	7.02922	7.78112	0.299264	chr11	121469541	121469601	61	+	111	53	48	22	125	34	ENSMUST00000103013.10, ENSMUST00000147560.8, ENSMUST00000147470.2	Tbcd
ENSMUSG00000039230.15	E028	37.574	0.227739	0.299749	0.58404	1	5.80281	6.04549	0.119772	chr11	121470974	121470996	23	+	74	37	17	2	97	30	ENSMUST00000103013.10, ENSMUST00000147560.8, ENSMUST00000147470.2	Tbcd
ENSMUSG00000039230.15	E029	56.5063	0.141565	2.34158	0.125962	1	6.37482	7.99012	0.664246	chr11	121473579	121473610	32	+	95	41	86	5	119	32	ENSMUST00000103013.10, ENSMUST00000147560.8, ENSMUST00000147470.2	Tbcd
ENSMUSG00000039230.15	E030	56.7319	0.102051	3.09626	0.0784722	1	6.18479	8.14133	0.808279	chr11	121481170	121481209	40	+	74	54	99	7	91	41	ENSMUST00000103013.10, ENSMUST00000147560.8, ENSMUST00000147470.2	Tbcd
ENSMUSG00000039230.15	E031	50.9743	0.193802	2.07056	0.150166	1	5.92071	7.67101	0.760197	chr11	121481210	121481232	23	+	65	44	92	2	80	45	ENSMUST00000103013.10, ENSMUST00000147560.8	Tbcd
ENSMUSG00000039230.15	E032	39.4676	0.231321	0.545912	0.459993	1	5.93275	6.18044	0.119645	chr11	121482005	121482081	77	+	48	37	45	1	84	44	ENSMUST00000103013.10	Tbcd
ENSMUSG00000039230.15	E033	38.7884	0.113042	0.109914	0.740242	1	6.03727	5.98904	-0.0234573	chr11	121483457	121483538	82	+	39	42	40	6	79	45	ENSMUST00000103013.10	Tbcd
ENSMUSG00000039230.15	E034	44.7422	0.0911413	1.23469	0.266496	1	6.99413	5.85747	-0.519663	chr11	121485086	121485204	119	+	51	51	15	20	88	61	ENSMUST00000103013.10	Tbcd
ENSMUSG00000039230.15	E035	62.9798	0.104364	0.22936	0.631999	1	7.6768	7.56339	-0.0438824	chr11	121487275	121487366	92	+	82	96	18	31	120	58	ENSMUST00000103013.10	Tbcd
ENSMUSG00000039230.15	E036	76.4202	0.0501423	0.203325	0.65205	1	8.503	8.27274	-0.0813037	chr11	121488078	121488218	141	+	106	95	36	42	149	66	ENSMUST00000103013.10	Tbcd
ENSMUSG00000039230.15	E037	7.34163	0.855805	0.20442	0.651176	1	2.97667	2.20574	-0.867056	chr11	121489142	121492444	3303	+	2	0	14	0	6	21	ENSMUST00000155666.8	Tbcd
ENSMUSG00000039230.15	E041	6.14786	0.476701	0.381416	0.536846	1	1.90046	2.78778	1.1078	chr11	121492664	121492782	119	+	1	11	13	5	6	1	ENSMUST00000155666.8	Tbcd
ENSMUSG00000039230.15	E042	68.2827	0.0450294	4.05971	0.0439181	1	8.87926	6.89306	-0.74756	chr11	121492783	121492866	84	+	84	40	41	35	140	99	ENSMUST00000155666.8, ENSMUST00000103013.10, ENSMUST00000151666.2, ENSMUST00000139414.8	Tbcd
ENSMUSG00000039230.15	E043	142.305	0.0202951	1.73	0.18841	1	11.8139	10.8051	-0.269856	chr11	121493814	121493972	159	+	196	122	96	84	250	160	ENSMUST00000155666.8, ENSMUST00000103013.10, ENSMUST00000151666.2, ENSMUST00000139414.8	Tbcd
ENSMUSG00000039230.15	E044	94.4446	0.0317261	0.419834	0.51702	1	9.42524	9.11593	-0.0993807	chr11	121494060	121494198	139	+	124	104	61	75	137	90	ENSMUST00000155666.8, ENSMUST00000103013.10, ENSMUST00000151666.2, ENSMUST00000139414.8	Tbcd
ENSMUSG00000039230.15	E045	81.0645	0.0655206	0.159567	0.689555	1	8.79148	8.39593	-0.136514	chr11	121494441	121494562	122	+	91	69	83	99	99	56	ENSMUST00000155666.8, ENSMUST00000103013.10, ENSMUST00000151666.2, ENSMUST00000139414.8	Tbcd
ENSMUSG00000039230.15	E046	84.4883	0.0365787	0.000952062	0.975385	1	8.69039	8.88781	0.066694	chr11	121496089	121496166	78	+	108	71	95	75	132	53	ENSMUST00000155666.8, ENSMUST00000103013.10, ENSMUST00000151666.2, ENSMUST00000139414.8	Tbcd
ENSMUSG00000039230.15	E047	71.9318	0.0397183	0.0537463	0.816668	1	8.12043	8.11554	-0.00178284	chr11	121499398	121499487	90	+	78	59	89	62	104	57	ENSMUST00000155666.8, ENSMUST00000103013.10, ENSMUST00000151666.2, ENSMUST00000139414.8	Tbcd
ENSMUSG00000039230.15	E048	75.7771	0.0389828	0.151754	0.696864	1	8.39972	8.23183	-0.0597688	chr11	121500166	121500253	88	+	77	72	83	65	98	72	ENSMUST00000155666.8, ENSMUST00000103013.10, ENSMUST00000151666.2, ENSMUST00000139414.8	Tbcd
ENSMUSG00000039230.15	E049	82.2499	0.0418668	0.639863	0.42376	1	8.96629	8.33404	-0.21691	chr11	121500807	121500916	110	+	72	78	87	64	109	95	ENSMUST00000155666.8, ENSMUST00000103013.10, ENSMUST00000151666.2, ENSMUST00000139414.8	Tbcd
ENSMUSG00000039230.15	E050	82.0164	0.0270843	0.420205	0.516835	1	8.87132	8.44633	-0.145632	chr11	121502490	121502574	85	+	76	81	87	54	132	84	ENSMUST00000155666.8, ENSMUST00000103013.10, ENSMUST00000151666.2, ENSMUST00000139414.8	Tbcd
ENSMUSG00000039230.15	E051	118.317	0.0386008	0.170064	0.680055	1	10.4434	10.2263	-0.0630363	chr11	121507754	121507989	236	+	96	108	156	72	190	119	ENSMUST00000155666.8, ENSMUST00000103013.10, ENSMUST00000151666.2, ENSMUST00000139414.8	Tbcd
ENSMUSG00000039230.15	E052	10.3649	0.264671	0.134206	0.71411	1	2.80936	3.34087	0.501741	chr11	121507990	121507990	1	+	8	8	21	10	5	9	ENSMUST00000103013.10	Tbcd
ENSMUSG00000039231.19	E003	1025.23	0.00315253	1.29938	0.254326	1	27.3181	26.8358	-0.0648821	chrX	7927674	7929222	1549	-	1097	803	1191	915	1274	1025	ENSMUST00000115638.10, ENSMUST00000115637.8, ENSMUST00000150095.8	Suv39h1
ENSMUSG00000039231.19	E004	165.329	0.0178536	0.424867	0.514519	1	12.3304	11.837	-0.12424	chrX	7929935	7930064	130	-	154	104	227	153	179	186	ENSMUST00000115638.10, ENSMUST00000115637.8, ENSMUST00000150095.8	Suv39h1
ENSMUSG00000039231.19	E005	5.2463	0.370492	2.45063	0.117478	1	2.74943	1.47643	-1.79697	chrX	7930065	7930149	85	-	0	2	5	3	10	12	ENSMUST00000150095.8	Suv39h1
ENSMUSG00000039231.19	E006	154.554	0.0116782	0.00773306	0.929926	1	11.7421	11.6844	-0.0149422	chrX	7930150	7930296	147	-	162	115	196	123	185	168	ENSMUST00000115638.10, ENSMUST00000115637.8, ENSMUST00000150095.8	Suv39h1
ENSMUSG00000039231.19	E007	17.6078	0.117518	1.03083	0.309964	1	3.60705	4.43358	0.598918	chrX	7933648	7935359	1712	-	31	20	15	19	14	9	ENSMUST00000115636.4	Suv39h1
ENSMUSG00000039231.19	E008	4.1048	0.883451	0.135317	0.712982	1	1.6964	2.19793	0.748402	chrX	7936668	7936826	159	-	14	3	0	0	2	7	ENSMUST00000127617.2	Suv39h1
ENSMUSG00000039231.19	E009	372.556	0.00595837	4.31414	0.037797	1	16.9383	18.2685	0.243055	chrX	7936827	7937489	663	-	410	344	487	308	431	313	ENSMUST00000127617.2, ENSMUST00000115638.10, ENSMUST00000115637.8, ENSMUST00000115636.4, ENSMUST00000150095.8	Suv39h1
ENSMUSG00000039231.19	E010	103.238	0.021956	0.235033	0.627817	1	9.88481	9.4048	-0.148637	chrX	7938562	7938707	146	-	99	94	107	116	129	86	ENSMUST00000127617.2, ENSMUST00000115638.10, ENSMUST00000115637.8, ENSMUST00000115636.4, ENSMUST00000150095.8	Suv39h1
ENSMUSG00000039231.19	E011	42.4044	0.0606362	3.41704	0.0645266	1	7.06106	5.30503	-0.836834	chrX	7940355	7940497	143	-	47	27	21	57	56	50	ENSMUST00000115637.8, ENSMUST00000127617.2	Suv39h1
ENSMUSG00000039231.19	E012	10.8393	0.13903	0.567316	0.451327	1	3.48332	2.85992	-0.571127	chrX	7940498	7940552	55	-	9	6	12	6	19	16	ENSMUST00000127617.2	Suv39h1
ENSMUSG00000039231.19	E013	28.4539	0.0782449	3.21999	0.0727439	1	4.24395	5.85736	0.938539	chrX	7940783	7940860	78	-	27	28	58	13	17	28	ENSMUST00000115638.10, ENSMUST00000115636.4, ENSMUST00000150095.8	Suv39h1
ENSMUSG00000039231.19	E014	5.63476	0.872436	-1.57588e-07	1	1	2.0442	2.51826	0.602955	chrX	7940861	7940968	108	-	3	17	0	0	6	8	ENSMUST00000115638.10, ENSMUST00000115636.4	Suv39h1
ENSMUSG00000039232.13	E002	15.0679	0.562195	-0.000754119	1	1	3.66888	3.67302	0.00327084	chr10	12813956	12817470	3515	-	27	13	22	10	24	2	ENSMUST00000042861.7, ENSMUST00000163425.9	Stx11
ENSMUSG00000039232.13	E003	1.9812	1.08019	0.331876	0.564557	1	1.03372	1.49163	1.05871	chr10	12817471	12817571	101	-	4	6	0	0	3	0	ENSMUST00000042861.7, ENSMUST00000163425.9, ENSMUST00000218685.2	Stx11
ENSMUSG00000039233.13	E002	1.99112	1.74384	0.00528681	0.942037	1	1.00042	1.67162	1.48228	chr13	14172536	14172536	1	-	0	0	9	0	4	0	ENSMUST00000160510.8, ENSMUST00000159893.8, ENSMUST00000160553.8	Tbce
ENSMUSG00000039233.13	E003	1.99112	1.74384	0.00528681	0.942037	1	1.00042	1.67162	1.48228	chr13	14172537	14172537	1	-	0	0	9	0	4	0	ENSMUST00000039894.13, ENSMUST00000160510.8, ENSMUST00000159893.8, ENSMUST00000160553.8	Tbce
ENSMUSG00000039233.13	E004	148.349	0.0125797	2.89678	0.0887568	1	10.8969	12.0886	0.314225	chr13	14172538	14172766	229	-	183	151	181	113	196	103	ENSMUST00000162326.2, ENSMUST00000160510.8, ENSMUST00000039894.13, ENSMUST00000159893.8, ENSMUST00000160553.8	Tbce
ENSMUSG00000039233.13	E006	110.962	0.0189615	2.61342	0.105963	1	9.41085	10.6248	0.363222	chr13	14174643	14174702	60	-	166	105	125	79	163	67	ENSMUST00000162326.2, ENSMUST00000160510.8, ENSMUST00000039894.13, ENSMUST00000159893.8, ENSMUST00000160553.8	Tbce
ENSMUSG00000039233.13	E007	104.343	0.0202576	1.80492	0.179119	1	9.18851	10.2449	0.3251	chr13	14175695	14175763	69	-	151	89	127	66	139	85	ENSMUST00000162326.2, ENSMUST00000160510.8, ENSMUST00000039894.13, ENSMUST00000159893.8, ENSMUST00000160553.8	Tbce
ENSMUSG00000039233.13	E008	10.3372	0.519883	0.199548	0.655086	1	2.93194	3.22899	0.279455	chr13	14175764	14176182	419	-	8	21	5	15	0	9	ENSMUST00000160510.8	Tbce
ENSMUSG00000039233.13	E009	7.82909	0.278483	1.37532	0.2409	1	3.19792	2.09578	-1.22248	chr13	14177649	14178117	469	-	9	5	1	17	10	5	ENSMUST00000159239.8	Tbce
ENSMUSG00000039233.13	E010	12.8091	0.202514	0.00124545	0.971848	1	3.28958	3.61813	0.275911	chr13	14178118	14178127	10	-	33	7	6	11	10	13	ENSMUST00000159239.8, ENSMUST00000162326.2, ENSMUST00000160553.8	Tbce
ENSMUSG00000039233.13	E011	148.496	0.0200834	0.113159	0.736576	1	11.4076	11.6018	0.0511258	chr13	14178128	14178281	154	-	162	159	150	101	187	158	ENSMUST00000159239.8, ENSMUST00000039894.13, ENSMUST00000162326.2, ENSMUST00000159893.8, ENSMUST00000160553.8	Tbce
ENSMUSG00000039233.13	E012	90.1388	0.0200642	0.00638359	0.936319	1	9.02897	9.0433	0.00471726	chr13	14179728	14179773	46	-	100	98	83	81	107	84	ENSMUST00000159239.8, ENSMUST00000039894.13, ENSMUST00000162326.2, ENSMUST00000159893.8, ENSMUST00000160553.8	Tbce
ENSMUSG00000039233.13	E013	102.648	0.0227628	1.78639	0.181366	1	10.2029	9.0195	-0.368024	chr13	14179774	14179811	38	-	87	104	87	111	143	97	ENSMUST00000162326.2, ENSMUST00000160553.8, ENSMUST00000039894.13, ENSMUST00000159893.8, ENSMUST00000159427.8, ENSMUST00000159239.8	Tbce
ENSMUSG00000039233.13	E014	83.0233	0.026073	2.42222	0.119625	1	9.34523	7.96959	-0.472339	chr13	14179812	14179818	7	-	69	73	74	98	114	79	ENSMUST00000162326.2, ENSMUST00000162241.8, ENSMUST00000160553.8, ENSMUST00000039894.13, ENSMUST00000159893.8, ENSMUST00000159427.8, ENSMUST00000159239.8	Tbce
ENSMUSG00000039233.13	E015	79.8841	0.0347254	1.72733	0.188752	1	9.17284	7.81812	-0.473554	chr13	14179819	14179826	8	-	69	65	74	106	102	69	ENSMUST00000162326.2, ENSMUST00000162241.8, ENSMUST00000160553.8, ENSMUST00000161554.8, ENSMUST00000039894.13, ENSMUST00000159893.8, ENSMUST00000159427.8, ENSMUST00000159239.8	Tbce
ENSMUSG00000039233.13	E016	99.0965	0.0303661	1.56902	0.21035	1	10.1042	8.77876	-0.419279	chr13	14179827	14179868	42	-	92	93	79	129	127	83	ENSMUST00000162326.2, ENSMUST00000162241.8, ENSMUST00000160553.8, ENSMUST00000161554.8, ENSMUST00000039894.13, ENSMUST00000162440.2, ENSMUST00000159893.8, ENSMUST00000159427.8, ENSMUST00000159239.8	Tbce
ENSMUSG00000039233.13	E017	3.65192	1.22227	0.391021	0.531763	1	2.0572	1.59662	-0.732243	chr13	14179869	14180089	221	-	0	8	0	0	3	10	ENSMUST00000160553.8	Tbce
ENSMUSG00000039233.13	E019	5.26793	0.682526	0.153232	0.695466	1	2.67719	1.62762	-1.43838	chr13	14180438	14180527	90	-	5	4	0	1	2	18	ENSMUST00000161554.8	Tbce
ENSMUSG00000039233.13	E020	77.7557	0.0347211	1.41516	0.234202	1	8.97632	7.8841	-0.384326	chr13	14180528	14180592	65	-	95	76	43	59	133	85	ENSMUST00000162326.2, ENSMUST00000162241.8, ENSMUST00000161554.8, ENSMUST00000039894.13, ENSMUST00000162440.2, ENSMUST00000159893.8, ENSMUST00000159427.8, ENSMUST00000159239.8	Tbce
ENSMUSG00000039233.13	E021	87.1314	0.0367533	0.000675578	0.979264	1	8.92333	8.9529	0.00983251	chr13	14181027	14181122	96	-	143	72	66	53	145	80	ENSMUST00000162326.2, ENSMUST00000162241.8, ENSMUST00000161554.8, ENSMUST00000039894.13, ENSMUST00000162440.2, ENSMUST00000159893.8, ENSMUST00000159427.8, ENSMUST00000159239.8	Tbce
ENSMUSG00000039233.13	E022	70.0042	0.0337788	0.188036	0.664556	1	7.84258	8.1696	0.120713	chr13	14183200	14183276	77	-	105	63	63	44	84	77	ENSMUST00000162326.2, ENSMUST00000162241.8, ENSMUST00000161554.8, ENSMUST00000039894.13, ENSMUST00000162440.2, ENSMUST00000159427.8, ENSMUST00000159239.8	Tbce
ENSMUSG00000039233.13	E023	10.4304	0.353722	0.61814	0.431739	1	2.86683	3.34869	0.449907	chr13	14183277	14183636	360	-	9	12	16	0	11	16	ENSMUST00000162241.8	Tbce
ENSMUSG00000039233.13	E024	4.19665	0.768928	0.026332	0.871092	1	1.97908	2.00127	0.0322237	chr13	14184045	14184088	44	-	3	10	0	0	9	5	ENSMUST00000162440.2	Tbce
ENSMUSG00000039233.13	E025	92.8747	0.0199986	1.55176	0.212875	1	8.72763	9.62823	0.292302	chr13	14184214	14184316	103	-	112	96	112	57	122	81	ENSMUST00000162326.2, ENSMUST00000161554.8, ENSMUST00000039894.13, ENSMUST00000159893.8, ENSMUST00000159427.8, ENSMUST00000159239.8	Tbce
ENSMUSG00000039233.13	E026	16.4475	0.103373	3.93539	0.0472801	1	3.02831	4.57791	1.19877	chr13	14184317	14184422	106	-	21	22	27	12	8	9	ENSMUST00000161554.8, ENSMUST00000159427.8	Tbce
ENSMUSG00000039233.13	E027	10.3131	0.200961	1.15704	0.28208	1	2.52887	3.54771	0.980165	chr13	14184423	14184429	7	-	12	7	23	6	5	9	ENSMUST00000159427.8	Tbce
ENSMUSG00000039233.13	E028	6.04188	0.438561	4.16165	0.0413492	1	3.16344	1.10118	-3.04968	chr13	14184970	14185126	157	-	1	3	0	5	5	20	ENSMUST00000159966.8	Tbce
ENSMUSG00000039233.13	E029	63.7274	0.0497543	0.0318623	0.85833	1	7.75142	7.5918	-0.0613644	chr13	14185127	14185226	100	-	106	44	51	37	101	68	ENSMUST00000159239.8, ENSMUST00000039894.13, ENSMUST00000159966.8, ENSMUST00000159893.8, ENSMUST00000162326.2	Tbce
ENSMUSG00000039233.13	E031	76.3474	0.0318673	0.0581232	0.809487	1	8.28594	8.48695	0.0709878	chr13	14189320	14189408	89	-	124	66	61	57	128	54	ENSMUST00000162326.2, ENSMUST00000039894.13, ENSMUST00000160304.8, ENSMUST00000159893.8, ENSMUST00000159239.8, ENSMUST00000159966.8	Tbce
ENSMUSG00000039233.13	E032	42.8788	0.0859247	1.11599	0.290784	1	5.61561	6.89271	0.599926	chr13	14193860	14194286	427	-	43	33	84	36	51	19	ENSMUST00000160776.2	Tbce
ENSMUSG00000039233.13	E033	138.248	0.0246758	0.0532786	0.817453	1	11.2623	11.0002	-0.0710848	chr13	14194287	14194472	186	-	179	149	97	144	196	97	ENSMUST00000162326.2, ENSMUST00000039894.13, ENSMUST00000160304.8, ENSMUST00000159893.8, ENSMUST00000159239.8, ENSMUST00000159966.8, ENSMUST00000160776.2	Tbce
ENSMUSG00000039233.13	E034	96.4962	0.0578578	0.169831	0.680262	1	9.61129	9.1437	-0.148645	chr13	14202283	14202367	85	-	128	115	47	89	181	58	ENSMUST00000162326.2, ENSMUST00000039894.13, ENSMUST00000160304.8, ENSMUST00000159239.8, ENSMUST00000159966.8, ENSMUST00000160776.2	Tbce
ENSMUSG00000039233.13	E035	79.886	0.0270355	0.0684687	0.79358	1	8.7377	8.40266	-0.115925	chr13	14203861	14203991	131	-	91	87	64	61	148	59	ENSMUST00000162326.2, ENSMUST00000039894.13, ENSMUST00000160304.8, ENSMUST00000159893.8, ENSMUST00000159239.8, ENSMUST00000159966.8, ENSMUST00000160776.2	Tbce
ENSMUSG00000039233.13	E036	33.09	0.142458	0.150534	0.698025	1	5.71925	5.39665	-0.169474	chr13	14214123	14214164	42	-	29	12	57	27	73	17	ENSMUST00000162326.2, ENSMUST00000039894.13, ENSMUST00000160304.8, ENSMUST00000159893.8, ENSMUST00000159239.8, ENSMUST00000159966.8, ENSMUST00000160776.2	Tbce
ENSMUSG00000039233.13	E037	16.0147	0.208427	0.189515	0.66332	1	4.07486	3.69919	-0.280669	chr13	14214165	14214181	17	-	15	4	27	9	40	11	ENSMUST00000162326.2, ENSMUST00000039894.13, ENSMUST00000160304.8, ENSMUST00000159239.8, ENSMUST00000159966.8, ENSMUST00000160776.2	Tbce
ENSMUSG00000039233.13	E038	13.2968	0.219808	0.000415109	0.983745	1	3.51762	3.57269	0.0450298	chr13	14214182	14214197	16	-	15	4	24	5	28	11	ENSMUST00000159239.8, ENSMUST00000039894.13, ENSMUST00000159966.8, ENSMUST00000160776.2, ENSMUST00000162326.2	Tbce
ENSMUSG00000039233.13	E039	10.2804	0.189278	0.10227	0.749123	1	3.2372	2.991	-0.229063	chr13	14214198	14214202	5	-	10	4	16	5	20	11	ENSMUST00000159239.8, ENSMUST00000039894.13, ENSMUST00000160776.2, ENSMUST00000162326.2	Tbce
ENSMUSG00000039233.13	E040	4.07035	0.799268	0.142266	0.706038	1	2.30796	1.5787	-1.09731	chr13	14214203	14214206	4	-	0	3	5	0	18	3	ENSMUST00000159239.8, ENSMUST00000039894.13, ENSMUST00000162326.2	Tbce
ENSMUSG00000039233.13	E041	2.04219	1.11766	0.786288	0.375225	1	1.72396	0.968798	-1.66403	chr13	14214207	14214223	17	-	0	3	0	0	8	3	ENSMUST00000039894.13, ENSMUST00000162326.2	Tbce
ENSMUSG00000039234.12	E001	3.10873	1.30479	0.416604	0.518636	1	1.47398	1.94221	0.79683	chr3	123061104	123061127	24	+	0	3	9	0	9	0	ENSMUST00000047923.12	Sec24d
ENSMUSG00000039234.12	E002	3.10873	1.30479	0.416604	0.518636	1	1.47398	1.94221	0.79683	chr3	123061128	123061138	11	+	0	3	9	0	9	0	ENSMUST00000047923.12, ENSMUST00000198210.2	Sec24d
ENSMUSG00000039234.12	E003	7.80927	0.470726	0.538868	0.462902	1	2.20218	3.13044	1.01755	chr3	123061139	123061185	47	+	5	4	23	0	10	7	ENSMUST00000198210.2, ENSMUST00000047923.12, ENSMUST00000200333.2	Sec24d
ENSMUSG00000039234.12	E004	17.4745	0.366219	0.000693005	0.978998	1	4.48228	3.55747	-0.670801	chr3	123063243	123063402	160	+	13	11	18	0	37	33	ENSMUST00000198210.2, ENSMUST00000047923.12, ENSMUST00000200333.2	Sec24d
ENSMUSG00000039234.12	E006	15.8257	0.267416	0.534188	0.464852	1	4.2254	3.45528	-0.583785	chr3	123072794	123072917	124	+	32	8	2	3	27	30	ENSMUST00000047923.12, ENSMUST00000198210.2	Sec24d
ENSMUSG00000039234.12	E009	21.3599	0.34612	1.40611	0.235703	1	5.03756	3.7962	-0.822299	chr3	123084065	123084213	149	+	33	17	0	37	23	19	ENSMUST00000197291.5, ENSMUST00000047923.12	Sec24d
ENSMUSG00000039234.12	E010	35.8025	0.0721321	0.00119877	0.97238	1	5.77851	5.69996	-0.0399826	chr3	123087227	123087502	276	+	46	31	33	38	31	37	ENSMUST00000197291.5, ENSMUST00000047923.12	Sec24d
ENSMUSG00000039234.12	E011	6.53461	0.42413	0.33368	0.5635	1	2.76216	2.173	-0.693803	chr3	123087808	123087941	134	+	9	7	0	1	13	12	ENSMUST00000197291.5, ENSMUST00000047923.12	Sec24d
ENSMUSG00000039234.12	E012	18.4999	0.138882	3.59867	0.0578258	1	3.36622	4.84963	1.06012	chr3	123093206	123093317	112	+	38	21	21	1	25	14	ENSMUST00000197291.5, ENSMUST00000047923.12	Sec24d
ENSMUSG00000039234.12	E013	26.2593	0.0620705	2.68475	0.101313	1	4.30991	5.55724	0.740103	chr3	123099442	123099569	128	+	57	23	26	9	36	19	ENSMUST00000197291.5, ENSMUST00000047923.12	Sec24d
ENSMUSG00000039234.12	E014	30.7843	0.150948	0.329897	0.56572	1	5.03352	5.7166	0.371171	chr3	123121157	123121295	139	+	78	23	14	8	69	18	ENSMUST00000197291.5, ENSMUST00000047923.12	Sec24d
ENSMUSG00000039234.12	E015	32.5598	0.147863	0.0631108	0.801645	1	5.15295	5.87262	0.381519	chr3	123123973	123124088	116	+	87	26	9	10	58	27	ENSMUST00000197291.5, ENSMUST00000047923.12	Sec24d
ENSMUSG00000039234.12	E017	22.5809	0.141669	2.08123	0.14912	1	3.97909	5.0753	0.707505	chr3	123130135	123130259	125	+	44	23	21	10	7	31	ENSMUST00000196167.2, ENSMUST00000047923.12, ENSMUST00000197291.5	Sec24d
ENSMUSG00000039234.12	E020	39.5697	0.0766593	3.75824	0.0525477	1	5.24721	6.76504	0.742994	chr3	123136690	123136881	192	+	68	49	39	7	43	43	ENSMUST00000196631.2, ENSMUST00000197291.5, ENSMUST00000047923.12	Sec24d
ENSMUSG00000039234.12	E022	30.0152	0.144987	1.43284	0.231301	1	4.85347	5.72241	0.480207	chr3	123137473	123137566	94	+	54	29	29	3	57	26	ENSMUST00000196631.2, ENSMUST00000197291.5, ENSMUST00000047923.12	Sec24d
ENSMUSG00000039234.12	E023	25.1893	0.318373	1.71131	0.190815	1	4.34949	5.33114	0.592361	chr3	123143558	123143601	44	+	53	25	20	0	62	13	ENSMUST00000196631.2, ENSMUST00000197291.5, ENSMUST00000047923.12	Sec24d
ENSMUSG00000039234.12	E024	25.189	0.306899	1.09804	0.294696	1	4.43009	5.25065	0.494633	chr3	123143602	123143674	73	+	46	33	15	0	53	21	ENSMUST00000197291.5, ENSMUST00000047923.12	Sec24d
ENSMUSG00000039234.12	E025	34.6217	0.165083	0.0064086	0.936195	1	5.84007	5.4606	-0.196181	chr3	123144349	123144519	171	+	53	38	11	15	19	70	ENSMUST00000197291.5, ENSMUST00000047923.12	Sec24d
ENSMUSG00000039234.12	E026	24.3605	0.206277	0.0383188	0.844804	1	5.05619	4.45133	-0.37075	chr3	123147039	123147135	97	+	30	21	16	2	32	50	ENSMUST00000197291.5, ENSMUST00000047923.12	Sec24d
ENSMUSG00000039234.12	E027	36.218	0.0737677	0.143438	0.704887	1	6.13801	5.44064	-0.352374	chr3	123147225	123147370	146	+	49	23	29	13	50	62	ENSMUST00000197291.5, ENSMUST00000047923.12	Sec24d
ENSMUSG00000039234.12	E029	31.4827	0.0637495	0.58812	0.443147	1	5.74811	5.12235	-0.336255	chr3	123148596	123148734	139	+	49	15	26	21	64	30	ENSMUST00000200309.2, ENSMUST00000197291.5, ENSMUST00000047923.12	Sec24d
ENSMUSG00000039234.12	E030	20.1313	0.0769042	0.0202977	0.886709	1	4.43764	4.27133	-0.111002	chr3	123149372	123149490	119	+	31	12	19	10	34	23	ENSMUST00000200309.2, ENSMUST00000197291.5, ENSMUST00000047923.12	Sec24d
ENSMUSG00000039234.12	E032	35.7635	0.0504941	4.10593	0.0427332	1	6.4867	4.9133	-0.811323	chr3	123152486	123152665	180	+	42	27	13	33	51	54	ENSMUST00000197291.5, ENSMUST00000047923.12	Sec24d
ENSMUSG00000039234.12	E033	34.3767	0.0987815	0.825527	0.363569	1	6.13973	5.07273	-0.557323	chr3	123154469	123154660	192	+	30	32	24	49	41	31	ENSMUST00000197291.5, ENSMUST00000047923.12	Sec24d
ENSMUSG00000039234.12	E034	38.0164	0.166574	1.04496	0.30667	1	6.69117	5.04235	-0.826822	chr3	123156283	123156372	90	+	34	14	38	72	40	28	ENSMUST00000197291.5, ENSMUST00000047923.12	Sec24d
ENSMUSG00000039234.12	E035	5.08902	0.734513	2.26884	0.131998	1	1.14014	2.88529	2.68284	chr3	123158363	123158469	107	+	3	3	21	0	5	0	ENSMUST00000196482.2	Sec24d
ENSMUSG00000039234.12	E036	131.296	0.0557431	0.178925	0.672298	1	11.1553	10.5366	-0.171876	chr3	123158470	123159285	816	+	174	113	102	154	144	115	ENSMUST00000197291.5, ENSMUST00000047923.12, ENSMUST00000196482.2	Sec24d
ENSMUSG00000039236.19	E003	2.17805	0.753782	0.805521	0.369448	1	1.5257	1.10516	-0.931029	chr7	78563513	78563728	216	+	3	0	0	2	5	4	ENSMUST00000038142.15	Isg20
ENSMUSG00000039236.19	E004	2.11031	0.865748	0.172703	0.677721	1	1.34584	1.41388	0.142398	chr7	78563729	78563790	62	+	5	0	0	2	2	4	ENSMUST00000038142.15, ENSMUST00000133042.2	Isg20
ENSMUSG00000039236.19	E006	2.73483	1.16726	0.028734	0.865395	1	1.62172	1.40832	-0.407467	chr7	78564070	78564076	7	+	5	0	0	0	1	10	ENSMUST00000118867.8, ENSMUST00000133042.2, ENSMUST00000121645.8, ENSMUST00000038142.15, ENSMUST00000120331.4	Isg20
ENSMUSG00000039236.19	E007	8.72636	0.362083	1.02042	0.312419	1	2.96631	2.32892	-0.699854	chr7	78564077	78564322	246	+	8	5	0	11	11	17	ENSMUST00000121645.8, ENSMUST00000133042.2, ENSMUST00000118867.8, ENSMUST00000120331.4, ENSMUST00000038142.15, ENSMUST00000205981.2	Isg20
ENSMUSG00000039236.19	E008	7.53958	0.466126	0.0839456	0.77202	1	2.25486	3.11624	0.936049	chr7	78566281	78566481	201	+	1	5	16	7	11	6	ENSMUST00000121645.8, ENSMUST00000133042.2, ENSMUST00000118867.8, ENSMUST00000120331.4, ENSMUST00000038142.15, ENSMUST00000205981.2	Isg20
ENSMUSG00000039236.19	E012	4.82524	0.479304	1.58418	0.20816	1	1.44978	2.88048	1.98432	chr7	78569794	78569935	142	+	2	2	15	3	1	5	ENSMUST00000205981.2, ENSMUST00000118867.8, ENSMUST00000120331.4, ENSMUST00000038142.15, ENSMUST00000121645.8	Isg20
ENSMUSG00000039236.19	E013	2.95175	0.707815	0.236858	0.626485	1	1.78951	1.12108	-1.35041	chr7	78569936	78569965	30	+	2	1	0	3	0	10	ENSMUST00000118867.8, ENSMUST00000038142.15, ENSMUST00000120331.4, ENSMUST00000121645.8	Isg20
ENSMUSG00000039236.19	E014	3.01379	1.00809	0.375492	0.540026	1	1.79731	1.15606	-1.27427	chr7	78569966	78570055	90	+	0	3	0	3	0	10	ENSMUST00000038142.15, ENSMUST00000120331.4, ENSMUST00000121645.8	Isg20
ENSMUSG00000039238.7	E001	51.8263	0.0482661	0.462544	0.496437	1	7.08296	6.78776	-0.125056	chr11	121401804	121403325	1522	-	89	30	35	44	93	43	ENSMUST00000092298.6	Zfp750
ENSMUSG00000039238.7	E002	68.4305	0.0414644	0.8791	0.348448	1	7.76744	8.1148	0.129222	chr11	121403453	121405058	1606	-	93	47	78	62	112	43	ENSMUST00000092298.6	Zfp750
ENSMUSG00000039239.15	E001	178.531	0.0507884	4.30778	0.0379384	1	13.9425	11.2062	-0.667408	chr1	186354989	186356414	1426	-	180	123	177	236	242	137	ENSMUST00000045288.14	Tgfb2
ENSMUSG00000039239.15	E002	187.232	0.013501	0.00403413	0.949357	1	13.0386	12.6688	-0.0881337	chr1	186356415	186357776	1362	-	255	186	182	142	260	150	ENSMUST00000195201.2, ENSMUST00000045288.14	Tgfb2
ENSMUSG00000039239.15	E004	18.6205	0.285071	1.1828	0.276786	1	3.72363	4.50735	0.554645	chr1	186361080	186361233	154	-	24	23	27	0	30	16	ENSMUST00000194960.2, ENSMUST00000195201.2, ENSMUST00000045288.14, ENSMUST00000191766.6	Tgfb2
ENSMUSG00000039239.15	E005	5.83433	0.722188	0.389941	0.532331	1	2.90394	1.78482	-1.40732	chr1	186362807	186362869	63	-	8	4	0	0	24	6	ENSMUST00000194960.2, ENSMUST00000195201.2, ENSMUST00000045288.14, ENSMUST00000191766.6	Tgfb2
ENSMUSG00000039239.15	E006	14.1259	0.156535	1.78388	0.181673	1	3.12652	4.03641	0.740577	chr1	186362870	186362984	115	-	24	13	23	2	22	8	ENSMUST00000194960.2, ENSMUST00000195201.2, ENSMUST00000045288.14	Tgfb2
ENSMUSG00000039239.15	E007	22.5477	0.144539	0.914944	0.338806	1	3.96817	5.0003	0.672107	chr1	186364655	186364765	111	-	24	15	52	9	18	20	ENSMUST00000194960.2, ENSMUST00000195201.2, ENSMUST00000045288.14, ENSMUST00000191766.6	Tgfb2
ENSMUSG00000039239.15	E008	21.2339	0.13301	0.205003	0.650712	1	4.14258	4.65542	0.339214	chr1	186364875	186364963	89	-	10	32	35	12	26	15	ENSMUST00000194960.2, ENSMUST00000195201.2, ENSMUST00000045288.14, ENSMUST00000191766.6	Tgfb2
ENSMUSG00000039239.15	E009	17.8485	0.145526	0.409017	0.522469	1	4.32604	3.84464	-0.342538	chr1	186364964	186365007	44	-	14	32	7	15	29	14	ENSMUST00000194960.2, ENSMUST00000195201.2, ENSMUST00000045288.14, ENSMUST00000194593.2, ENSMUST00000191766.6	Tgfb2
ENSMUSG00000039239.15	E010	26.7759	0.11121	0.0639275	0.800393	1	5.00412	4.99873	-0.00313938	chr1	186381932	186382095	164	-	23	45	22	16	56	11	ENSMUST00000194960.2, ENSMUST00000195201.2, ENSMUST00000045288.14, ENSMUST00000194593.2, ENSMUST00000191766.6	Tgfb2
ENSMUSG00000039239.15	E014	4.36163	0.763084	0.360005	0.548503	1	1.52001	2.33915	1.24553	chr1	186422918	186422920	3	-	0	7	12	0	3	4	ENSMUST00000195201.2	Tgfb2
ENSMUSG00000039239.15	E015	4.36163	0.763084	0.360005	0.548503	1	1.52001	2.33915	1.24553	chr1	186422921	186423001	81	-	0	7	12	0	3	4	ENSMUST00000195201.2, ENSMUST00000193640.2	Tgfb2
ENSMUSG00000039239.15	E017	46.5605	0.105386	0.744105	0.388349	1	6.28259	6.79907	0.231622	chr1	186436626	186437897	1272	-	53	77	39	14	96	25	ENSMUST00000195201.2, ENSMUST00000045288.14	Tgfb2
ENSMUSG00000039239.15	E018	5.35263	0.780389	0.174033	0.676552	1	2.42941	2.06567	-0.468875	chr1	186437898	186438186	289	-	3	12	0	0	11	8	ENSMUST00000045288.14	Tgfb2
ENSMUSG00000039242.11	E004	2.26876	0.796855	2.73907	0.0979215	1	1.96924	0.545447	-3.70621	chr13	14129239	14129258	20	+	1	0	0	8	3	1	ENSMUST00000099747.5, ENSMUST00000223307.2, ENSMUST00000222110.2, ENSMUST00000221974.2	B3galnt2
ENSMUSG00000039242.11	E005	12.4958	0.157449	1.05403	0.30458	1	2.95497	3.85473	0.770304	chr13	14129259	14129504	246	+	26	11	13	11	16	3	ENSMUST00000099747.5, ENSMUST00000221974.2, ENSMUST00000223307.2, ENSMUST00000221764.2, ENSMUST00000223483.2, ENSMUST00000222110.2, ENSMUST00000221300.2	B3galnt2
ENSMUSG00000039242.11	E007	8.66738	0.188381	0.000366813	0.98472	1	2.77777	2.93551	0.159858	chr13	14140895	14140928	34	+	17	9	3	8	12	6	ENSMUST00000099747.5, ENSMUST00000221974.2, ENSMUST00000223307.2, ENSMUST00000221764.2, ENSMUST00000223483.2, ENSMUST00000222110.2, ENSMUST00000223389.2, ENSMUST00000221300.2	B3galnt2
ENSMUSG00000039242.11	E008	13.2389	0.177489	0.04849	0.825712	1	3.5159	3.52453	0.0071012	chr13	14140929	14141042	114	+	25	13	4	16	17	8	ENSMUST00000099747.5, ENSMUST00000221974.2, ENSMUST00000223307.2, ENSMUST00000221764.2, ENSMUST00000223483.2, ENSMUST00000222110.2, ENSMUST00000223389.2, ENSMUST00000221333.2, ENSMUST00000221300.2	B3galnt2
ENSMUSG00000039242.11	E009	5.76236	0.273935	0.414787	0.51955	1	2.48896	2.17207	-0.393753	chr13	14145352	14145374	23	+	11	4	1	5	10	6	ENSMUST00000099747.5, ENSMUST00000221974.2, ENSMUST00000223307.2, ENSMUST00000223483.2, ENSMUST00000222110.2, ENSMUST00000223389.2, ENSMUST00000221333.2, ENSMUST00000221300.2	B3galnt2
ENSMUSG00000039242.11	E010	6.27257	0.267383	0.0386167	0.84421	1	2.42114	2.44635	0.0299554	chr13	14145375	14145379	5	+	11	8	1	5	10	5	ENSMUST00000099747.5, ENSMUST00000221974.2, ENSMUST00000223307.2, ENSMUST00000221764.2, ENSMUST00000223483.2, ENSMUST00000222110.2, ENSMUST00000223389.2, ENSMUST00000221333.2, ENSMUST00000221300.2	B3galnt2
ENSMUSG00000039242.11	E011	8.65856	0.266332	0.00276587	0.958057	1	2.73821	2.98165	0.246508	chr13	14145380	14145415	36	+	18	11	1	5	14	7	ENSMUST00000099747.5, ENSMUST00000221974.2, ENSMUST00000223307.2, ENSMUST00000221764.2, ENSMUST00000223483.2, ENSMUST00000222110.2, ENSMUST00000221333.2, ENSMUST00000221300.2	B3galnt2
ENSMUSG00000039242.11	E012	11.7474	0.125565	0.247354	0.618944	1	3.45234	3.12915	-0.284763	chr13	14145416	14145452	37	+	10	14	8	14	14	11	ENSMUST00000099747.5, ENSMUST00000221974.2, ENSMUST00000223307.2, ENSMUST00000223483.2, ENSMUST00000222110.2, ENSMUST00000221333.2, ENSMUST00000221300.2	B3galnt2
ENSMUSG00000039242.11	E013	24.4879	0.152598	0.365522	0.545455	1	4.97575	4.50758	-0.287531	chr13	14150023	14150219	197	+	9	33	23	25	23	31	ENSMUST00000099747.5, ENSMUST00000223307.2, ENSMUST00000221300.2, ENSMUST00000221974.2, ENSMUST00000221333.2	B3galnt2
ENSMUSG00000039242.11	E014	5.07103	0.369158	1.06895	0.301183	1	2.51908	1.73815	-1.0725	chr13	14150220	14151874	1655	+	5	5	0	5	5	10	ENSMUST00000223307.2	B3galnt2
ENSMUSG00000039242.11	E015	21.9992	0.122564	0.0100578	0.920115	1	4.38694	4.65714	0.173784	chr13	14155186	14155281	96	+	15	39	16	10	32	24	ENSMUST00000099747.5, ENSMUST00000221300.2, ENSMUST00000221974.2, ENSMUST00000223483.2	B3galnt2
ENSMUSG00000039242.11	E016	21.2458	0.204163	0.775426	0.378544	1	3.99462	4.87336	0.577947	chr13	14161938	14162048	111	+	20	40	17	2	30	24	ENSMUST00000099747.5, ENSMUST00000221974.2, ENSMUST00000220681.2, ENSMUST00000223483.2, ENSMUST00000222110.2, ENSMUST00000221333.2, ENSMUST00000221300.2	B3galnt2
ENSMUSG00000039242.11	E017	18.1967	0.196404	0.391284	0.531625	1	3.83729	4.43086	0.417667	chr13	14165374	14165452	79	+	15	14	35	4	39	12	ENSMUST00000099747.5, ENSMUST00000221974.2, ENSMUST00000220681.2, ENSMUST00000223483.2, ENSMUST00000222110.2, ENSMUST00000221333.2, ENSMUST00000221300.2	B3galnt2
ENSMUSG00000039242.11	E018	17.9493	0.181238	0.537842	0.463328	1	4.43172	3.75938	-0.477736	chr13	14165954	14165994	41	+	10	8	28	10	47	15	ENSMUST00000099747.5, ENSMUST00000220681.2, ENSMUST00000222110.2, ENSMUST00000221974.2, ENSMUST00000221300.2	B3galnt2
ENSMUSG00000039242.11	E019	16.3168	0.176927	0.000291542	0.986377	1	3.93545	3.90632	-0.0215575	chr13	14165995	14166043	49	+	14	10	26	14	36	6	ENSMUST00000099747.5, ENSMUST00000221974.2, ENSMUST00000220681.2, ENSMUST00000223483.2, ENSMUST00000222110.2, ENSMUST00000221300.2	B3galnt2
ENSMUSG00000039242.11	E020	21.3882	0.128051	0.507191	0.476357	1	4.94846	4.00158	-0.617428	chr13	14166044	14166137	94	+	20	13	20	14	66	12	ENSMUST00000099747.5, ENSMUST00000220681.2, ENSMUST00000221300.2, ENSMUST00000221974.2, ENSMUST00000223483.2	B3galnt2
ENSMUSG00000039242.11	E021	9.06588	0.27346	0.684705	0.407971	1	2.6228	3.20122	0.576866	chr13	14169000	14169004	5	+	15	12	7	0	13	11	ENSMUST00000099747.5, ENSMUST00000220681.2, ENSMUST00000221300.2, ENSMUST00000221974.2, ENSMUST00000223483.2	B3galnt2
ENSMUSG00000039242.11	E022	18.7847	0.139439	0.0189159	0.890608	1	4.30005	4.14463	-0.106928	chr13	14169005	14169125	121	+	23	16	18	5	49	15	ENSMUST00000099747.5, ENSMUST00000221974.2, ENSMUST00000220681.2, ENSMUST00000220932.2, ENSMUST00000223483.2, ENSMUST00000221300.2	B3galnt2
ENSMUSG00000039242.11	E023	13.6158	0.166994	8.16201e-05	0.992792	1	3.74687	3.46675	-0.225305	chr13	14169701	14169738	38	+	18	11	11	5	40	8	ENSMUST00000099747.5, ENSMUST00000221974.2, ENSMUST00000220681.2, ENSMUST00000220932.2, ENSMUST00000223483.2, ENSMUST00000221300.2	B3galnt2
ENSMUSG00000039242.11	E024	19.2067	0.123581	0.00632461	0.936613	1	4.29201	4.22095	-0.0485028	chr13	14169739	14169860	122	+	24	22	13	5	40	21	ENSMUST00000099747.5, ENSMUST00000222420.2, ENSMUST00000221974.2, ENSMUST00000220681.2, ENSMUST00000220932.2, ENSMUST00000223483.2, ENSMUST00000221300.2	B3galnt2
ENSMUSG00000039242.11	E026	16.5236	0.317083	0.612688	0.433777	1	3.65642	4.19029	0.395512	chr13	14170312	14170330	19	+	23	24	11	0	22	24	ENSMUST00000099747.5, ENSMUST00000222420.2, ENSMUST00000221974.2, ENSMUST00000220681.2, ENSMUST00000220932.2, ENSMUST00000223483.2, ENSMUST00000221300.2	B3galnt2
ENSMUSG00000039242.11	E027	20.704	0.147793	0.164233	0.685289	1	4.26737	4.50287	0.156118	chr13	14170331	14170368	38	+	18	30	18	5	25	31	ENSMUST00000099747.5, ENSMUST00000222420.2, ENSMUST00000221974.2, ENSMUST00000220681.2, ENSMUST00000223483.2, ENSMUST00000221300.2	B3galnt2
ENSMUSG00000039242.11	E029	48.2804	0.0859717	0.33337	0.563682	1	6.36395	6.93397	0.251634	chr13	14171478	14171609	132	+	71	52	39	59	33	36	ENSMUST00000099747.5, ENSMUST00000223483.2, ENSMUST00000221300.2, ENSMUST00000221974.2, ENSMUST00000222420.2	B3galnt2
ENSMUSG00000039242.11	E030	30.7978	0.116347	1.59393	0.206766	1	4.61147	5.96107	0.748439	chr13	14171610	14171637	28	+	59	38	23	24	13	29	ENSMUST00000099747.5, ENSMUST00000221300.2, ENSMUST00000221974.2, ENSMUST00000223483.2	B3galnt2
ENSMUSG00000039242.11	E031	59.5635	0.0821017	0.44989	0.502387	1	6.77212	7.97637	0.481877	chr13	14171638	14172086	449	+	127	63	30	49	51	50	ENSMUST00000099747.5, ENSMUST00000223483.2	B3galnt2
ENSMUSG00000039242.11	E032	152.075	0.0257013	0.384415	0.53525	1	11.8683	11.4231	-0.115918	chr13	14172087	14172939	853	+	214	117	125	107	200	184	ENSMUST00000099747.5	B3galnt2
ENSMUSG00000039242.11	E033	36.967	0.066094	0.973933	0.323701	1	6.30484	5.38896	-0.458719	chr13	14172940	14172963	24	+	32	29	35	40	77	23	ENSMUST00000099747.5, ENSMUST00000221300.2	B3galnt2
ENSMUSG00000039242.11	E034	110.486	0.0301981	0.055392	0.813933	1	10.0539	9.93912	-0.0343683	chr13	14172964	14173345	382	+	111	100	124	103	169	83	ENSMUST00000099747.5, ENSMUST00000221300.2, ENSMUST00000221974.2, ENSMUST00000222420.2	B3galnt2
ENSMUSG00000039242.11	E035	51.369	0.0649237	0.126965	0.721599	1	6.95852	6.77877	-0.0768542	chr13	14173346	14173659	314	+	42	38	72	47	64	51	ENSMUST00000099747.5, ENSMUST00000221300.2, ENSMUST00000221974.2	B3galnt2
ENSMUSG00000039244.11	E001	5.85229	0.529843	3.44881	0.0632973	1	1.54263	2.88616	1.81076	chr5	143286950	143286961	12	-	10	8	10	0	0	7	ENSMUST00000159406.8	Ints15
ENSMUSG00000039244.11	E003	291.787	0.0141908	0.146475	0.701927	1	15.8344	15.7086	-0.0251373	chr5	143286964	143287758	795	-	253	332	311	266	355	265	ENSMUST00000046418.3, ENSMUST00000159406.8, ENSMUST00000160498.2	Ints15
ENSMUSG00000039244.11	E004	130.651	0.0180633	1.1985	0.273621	1	10.342	11.2985	0.266424	chr5	143292521	143292560	40	-	151	158	138	82	180	108	ENSMUST00000046418.3, ENSMUST00000159406.8, ENSMUST00000160498.2	Ints15
ENSMUSG00000039244.11	E005	332.973	0.0187776	1.0352	0.308939	1	16.2586	17.2631	0.190932	chr5	143293371	143293895	525	-	438	352	330	203	443	317	ENSMUST00000046418.3, ENSMUST00000159406.8, ENSMUST00000160498.2	Ints15
ENSMUSG00000039244.11	E007	159.154	0.0231269	0.229425	0.631951	1	12.069	11.7247	-0.0879244	chr5	143297466	143297631	166	-	211	122	157	160	199	136	ENSMUST00000046418.3, ENSMUST00000162332.2, ENSMUST00000160498.2	Ints15
ENSMUSG00000039244.11	E009	127.99	0.0301317	0.235072	0.627788	1	10.4539	10.9583	0.141792	chr5	143299933	143300154	222	-	136	128	155	135	154	79	ENSMUST00000046418.3, ENSMUST00000162332.2, ENSMUST00000159406.8, ENSMUST00000160498.2	Ints15
ENSMUSG00000039244.11	E010	77.4512	0.0341218	1.34947	0.245371	1	8.86442	7.87155	-0.351754	chr5	143300658	143300819	162	-	68	88	55	81	79	93	ENSMUST00000046418.3, ENSMUST00000162332.2, ENSMUST00000159406.8, ENSMUST00000160498.2	Ints15
ENSMUSG00000039244.11	E011	32.0544	0.0727535	0.898189	0.343268	1	5.8917	4.93106	-0.51922	chr5	143300820	143300886	67	-	29	32	21	26	30	53	ENSMUST00000046418.3, ENSMUST00000162332.2, ENSMUST00000160498.2	Ints15
ENSMUSG00000039244.11	E012	18.4812	0.0678723	1.93536	0.164173	1	4.59848	3.61799	-0.696324	chr5	143300887	143301095	209	-	15	15	14	19	24	25	ENSMUST00000046418.3, ENSMUST00000162332.2	Ints15
ENSMUSG00000039246.9	E001	171.476	0.0192194	2.39887	0.121423	1	12.8579	11.7841	-0.265867	chr1	185819928	185820729	802	-	186	107	223	157	201	177	ENSMUST00000045388.8	Lyplal1
ENSMUSG00000039246.9	E002	117.313	0.0195275	1.17166	0.279061	1	9.81319	10.6583	0.247706	chr1	185820730	185820965	236	-	147	76	195	93	134	83	ENSMUST00000195481.2, ENSMUST00000045388.8	Lyplal1
ENSMUSG00000039246.9	E003	46.4823	0.0578256	0.133832	0.714492	1	6.82567	6.32317	-0.224227	chr1	185821641	185821756	116	-	54	45	44	30	82	41	ENSMUST00000195481.2, ENSMUST00000045388.8	Lyplal1
ENSMUSG00000039246.9	E004	61.5366	0.0211804	0.440523	0.50687	1	7.71942	7.30172	-0.163913	chr1	185832390	185832559	170	-	61	43	87	53	80	56	ENSMUST00000045388.8	Lyplal1
ENSMUSG00000039246.9	E005	64.2696	0.0263287	0.876344	0.349205	1	7.33922	7.94538	0.234002	chr1	185846461	185846560	100	-	67	65	94	43	78	51	ENSMUST00000195481.2, ENSMUST00000045388.8	Lyplal1
ENSMUSG00000039246.9	E006	37.7482	0.135095	1.20012	0.273298	1	5.24351	6.44587	0.603315	chr1	185849354	185849485	132	-	27	45	73	28	56	8	ENSMUST00000195481.2, ENSMUST00000045388.8	Lyplal1
ENSMUSG00000039252.12	E001	408.612	0.0390172	0.00316021	0.95517	1	18.0903	18.6532	0.0993995	chr5	52690859	52696122	5264	-	426	421	327	311	623	439	ENSMUST00000199942.5, ENSMUST00000039750.7	Lgi2
ENSMUSG00000039252.12	E002	17.607	0.287752	0.482462	0.487309	1	3.68874	4.45978	0.551102	chr5	52703795	52703959	165	-	9	16	33	1	35	19	ENSMUST00000199942.5, ENSMUST00000039750.7	Lgi2
ENSMUSG00000039252.12	E004	16.8214	0.122902	0.0210016	0.884775	1	4.01314	3.96647	-0.0339505	chr5	52711745	52711914	170	-	17	15	15	6	47	13	ENSMUST00000199942.5, ENSMUST00000039750.7	Lgi2
ENSMUSG00000039252.12	E005	12.9245	0.247794	0.083722	0.772315	1	3.74003	3.15713	-0.491061	chr5	52713004	52713075	72	-	5	13	11	2	44	13	ENSMUST00000199942.5	Lgi2
ENSMUSG00000039252.12	E006	12.5853	0.11232	0.0943299	0.758743	1	3.54684	3.31992	-0.191618	chr5	52717505	52717576	72	-	13	9	11	7	29	13	ENSMUST00000199942.5, ENSMUST00000039750.7	Lgi2
ENSMUSG00000039252.12	E007	8.87046	0.493119	0.0868943	0.768163	1	2.91209	2.85815	-0.0541222	chr5	52719468	52719539	72	-	15	10	0	10	22	2	ENSMUST00000199942.5, ENSMUST00000039750.7	Lgi2
ENSMUSG00000039252.12	E008	3.70775	0.771738	0.208296	0.648106	1	2.01478	1.65921	-0.560968	chr5	52721308	52721379	72	-	2	6	0	6	10	0	ENSMUST00000199942.5, ENSMUST00000039750.7	Lgi2
ENSMUSG00000039252.12	E009	2.1629	0.615691	0.413261	0.520319	1	1.64243	1.15604	-1.01402	chr5	52723260	52723645	386	-	2	2	0	1	8	2	ENSMUST00000199942.5, ENSMUST00000039750.7	Lgi2
ENSMUSG00000039253.8	E001	57.0848	0.0265557	0.34524	0.55682	1	7.33034	7.07502	-0.104288	chr11	121312227	121312429	203	+	54	42	58	63	77	56	ENSMUST00000038096.8	Fn3krp
ENSMUSG00000039253.8	E002	94.8921	0.0295968	1.40136	0.236496	1	9.62431	8.78432	-0.27187	chr11	121315752	121315903	152	+	111	51	81	120	117	99	ENSMUST00000038096.8	Fn3krp
ENSMUSG00000039253.8	E003	81.243	0.0329839	1.11122	0.291816	1	8.8969	8.18578	-0.246942	chr11	121316381	121316472	92	+	104	45	62	93	96	96	ENSMUST00000038096.8	Fn3krp
ENSMUSG00000039253.8	E004	92.5461	0.0215202	2.0868	0.148577	1	9.54515	8.62291	-0.302251	chr11	121317447	121317529	83	+	82	60	89	89	129	118	ENSMUST00000038096.8	Fn3krp
ENSMUSG00000039253.8	E005	105.293	0.0232665	1.22278	0.268817	1	10.0485	9.37983	-0.205711	chr11	121319871	121319993	123	+	107	99	69	105	176	102	ENSMUST00000038096.8	Fn3krp
ENSMUSG00000039254.17	E003	2.42719	0.901855	1.8282	0.17634	1	1.89565	0.609655	-3.27501	chr2	32126684	32126696	13	+	0	1	0	0	11	5	ENSMUST00000036473.16, ENSMUST00000126784.2, ENSMUST00000154684.8	Pomt1
ENSMUSG00000039254.17	E004	4.23171	0.694292	0.0516698	0.820183	1	2.09006	1.8222	-0.396304	chr2	32126697	32126753	57	+	3	6	0	0	12	7	ENSMUST00000036473.16, ENSMUST00000154684.8, ENSMUST00000126784.2, ENSMUST00000129163.8	Pomt1
ENSMUSG00000039254.17	E007	17.6125	0.166059	1.04063	0.307675	1	4.33939	3.45793	-0.658906	chr2	32127372	32127523	152	+	3	12	17	13	27	34	ENSMUST00000036473.16, ENSMUST00000129163.8, ENSMUST00000123740.3, ENSMUST00000154684.8, ENSMUST00000146485.8, ENSMUST00000126784.2	Pomt1
ENSMUSG00000039254.17	E009	17.6209	0.315085	2.08326	0.148922	1	4.59507	2.96179	-1.27394	chr2	32130439	32130545	107	+	0	14	9	9	33	42	ENSMUST00000036473.16, ENSMUST00000123740.3, ENSMUST00000129163.8, ENSMUST00000146485.8, ENSMUST00000154684.8	Pomt1
ENSMUSG00000039254.17	E010	9.70872	0.850606	2.70472	0.100052	1	3.7482	1.23452	-3.2113	chr2	32130677	32130727	51	+	0	4	0	0	36	25	ENSMUST00000036473.16, ENSMUST00000123740.3, ENSMUST00000129163.8, ENSMUST00000146485.8, ENSMUST00000154684.8	Pomt1
ENSMUSG00000039254.17	E011	12.6606	0.132751	0.152414	0.696239	1	3.56979	3.2342	-0.286103	chr2	32131665	32131811	147	+	12	5	12	9	32	13	ENSMUST00000036473.16, ENSMUST00000123740.3, ENSMUST00000129163.8, ENSMUST00000146485.8, ENSMUST00000154684.8	Pomt1
ENSMUSG00000039254.17	E013	16.3411	0.128073	0.165233	0.684384	1	3.71197	4.11065	0.296062	chr2	32132905	32133016	112	+	19	7	21	9	26	21	ENSMUST00000036473.16, ENSMUST00000123740.3, ENSMUST00000129163.8, ENSMUST00000146485.8, ENSMUST00000154684.8	Pomt1
ENSMUSG00000039254.17	E014	14.4715	0.382088	0.751156	0.386111	1	3.38538	3.99267	0.478506	chr2	32133477	32133542	66	+	15	8	21	0	19	27	ENSMUST00000036473.16, ENSMUST00000123740.3, ENSMUST00000129163.8, ENSMUST00000146485.8, ENSMUST00000154684.8	Pomt1
ENSMUSG00000039254.17	E015	8.89509	0.790014	0.024097	0.876638	1	2.63648	3.14311	0.508753	chr2	32133631	32133634	4	+	0	5	21	0	9	18	ENSMUST00000036473.16, ENSMUST00000123740.3, ENSMUST00000129163.8, ENSMUST00000146485.8, ENSMUST00000154684.8	Pomt1
ENSMUSG00000039254.17	E016	20.9094	0.171012	1.72087	0.189581	1	3.82915	5.06477	0.812916	chr2	32133635	32133724	90	+	24	14	33	4	25	30	ENSMUST00000036473.16, ENSMUST00000123740.3, ENSMUST00000129163.8, ENSMUST00000154684.8	Pomt1
ENSMUSG00000039254.17	E019	23.2293	0.135168	3.2051	0.0734092	1	3.87841	5.52674	1.03035	chr2	32134246	32134370	125	+	32	20	33	4	34	25	ENSMUST00000036473.16, ENSMUST00000129163.8	Pomt1
ENSMUSG00000039254.17	E020	7.08133	0.378202	0.690847	0.405876	1	2.41164	2.82022	0.452746	chr2	32134371	32134401	31	+	9	6	7	0	22	5	ENSMUST00000132516.9, ENSMUST00000036473.16, ENSMUST00000129163.8	Pomt1
ENSMUSG00000039254.17	E022	2.22616	1.11373	0.217395	0.641032	1	1.46249	1.38677	-0.153517	chr2	32135302	32135558	257	+	0	5	0	0	5	4	ENSMUST00000132853.2	Pomt1
ENSMUSG00000039254.17	E023	25.9588	0.164688	0.954806	0.328499	1	4.3935	5.5315	0.67074	chr2	32135559	32135689	131	+	29	13	43	22	54	8	ENSMUST00000036473.16, ENSMUST00000132516.9, ENSMUST00000132853.2, ENSMUST00000129163.8	Pomt1
ENSMUSG00000039254.17	E024	39.3378	0.0913236	0.0503196	0.822508	1	6.09217	5.76774	-0.15999	chr2	32136027	32136122	96	+	23	34	34	67	49	28	ENSMUST00000036473.16, ENSMUST00000132516.9, ENSMUST00000132853.2, ENSMUST00000129163.8	Pomt1
ENSMUSG00000039254.17	E025	26.7325	0.18181	0.813847	0.366985	1	5.33009	4.23974	-0.666035	chr2	32137549	32137584	36	+	6	24	18	52	21	31	ENSMUST00000036473.16, ENSMUST00000132516.9, ENSMUST00000132853.2, ENSMUST00000129163.8	Pomt1
ENSMUSG00000039254.17	E026	36.2216	0.0879498	0.99355	0.318876	1	6.07611	5.14878	-0.483483	chr2	32137585	32137641	57	+	16	34	22	59	44	39	ENSMUST00000132516.9, ENSMUST00000036473.16, ENSMUST00000132853.2, ENSMUST00000129163.8, ENSMUST00000138000.2	Pomt1
ENSMUSG00000039254.17	E027	30.0557	0.109405	0.353871	0.55193	1	5.39052	4.95446	-0.245843	chr2	32138627	32138674	48	+	20	36	11	44	36	32	ENSMUST00000132516.9, ENSMUST00000036473.16, ENSMUST00000132853.2, ENSMUST00000129163.8, ENSMUST00000138000.2	Pomt1
ENSMUSG00000039254.17	E028	16.7996	0.0957854	0.00246825	0.960376	1	3.88479	3.94597	0.0453481	chr2	32138675	32138703	29	+	17	16	10	22	21	16	ENSMUST00000036473.16, ENSMUST00000132516.9, ENSMUST00000138000.2, ENSMUST00000192998.2, ENSMUST00000132853.2, ENSMUST00000129163.8	Pomt1
ENSMUSG00000039254.17	E029	15.6196	0.170882	0.295675	0.586606	1	3.93333	3.55813	-0.290799	chr2	32138704	32138723	20	+	23	7	6	24	21	15	ENSMUST00000132516.9, ENSMUST00000036473.16, ENSMUST00000192998.2, ENSMUST00000129163.8, ENSMUST00000138000.2	Pomt1
ENSMUSG00000039254.17	E031	24.9107	0.0935666	0.168266	0.681658	1	4.92242	4.61049	-0.190512	chr2	32140482	32140574	93	+	33	13	14	18	53	30	ENSMUST00000132516.9, ENSMUST00000036473.16, ENSMUST00000192998.2, ENSMUST00000129163.8, ENSMUST00000138000.2	Pomt1
ENSMUSG00000039254.17	E032	28.1052	0.211965	0.024965	0.874454	1	4.9936	5.23689	0.138613	chr2	32140801	32140921	121	+	51	19	9	8	73	30	ENSMUST00000132516.9, ENSMUST00000036473.16, ENSMUST00000192998.2, ENSMUST00000129163.8, ENSMUST00000138000.2	Pomt1
ENSMUSG00000039254.17	E033	12.4125	0.747228	0.0236397	0.877805	1	3.61011	3.04705	-0.491301	chr2	32141274	32141284	11	+	14	12	0	0	46	15	ENSMUST00000036473.16, ENSMUST00000192998.2, ENSMUST00000129163.8, ENSMUST00000138000.2	Pomt1
ENSMUSG00000039254.17	E034	20.4695	0.169445	0.354974	0.551311	1	4.52811	4.07472	-0.306531	chr2	32141285	32141371	87	+	28	15	4	13	46	27	ENSMUST00000036473.16, ENSMUST00000192998.2, ENSMUST00000129163.8, ENSMUST00000151598.2, ENSMUST00000138000.2	Pomt1
ENSMUSG00000039254.17	E036	28.6603	0.0951265	0.433572	0.510242	1	5.344	4.83257	-0.293084	chr2	32141922	32142035	114	+	37	18	11	25	65	30	ENSMUST00000036473.16, ENSMUST00000129163.8, ENSMUST00000151598.2, ENSMUST00000192998.2	Pomt1
ENSMUSG00000039254.17	E038	29.1213	0.095132	0.781663	0.376633	1	4.88664	5.60335	0.39898	chr2	32142888	32143014	127	+	33	35	19	14	70	21	ENSMUST00000036473.16, ENSMUST00000129163.8, ENSMUST00000192998.2	Pomt1
ENSMUSG00000039254.17	E039	27.8638	0.0804761	0.107196	0.74336	1	4.8608	5.30368	0.254041	chr2	32143728	32143797	70	+	23	39	15	28	48	21	ENSMUST00000036473.16, ENSMUST00000129163.8, ENSMUST00000192998.2	Pomt1
ENSMUSG00000039254.17	E040	27.9955	0.101854	2.33623e-05	0.996143	1	4.96103	5.14421	0.105624	chr2	32143798	32143905	108	+	19	39	14	37	34	25	ENSMUST00000036473.16, ENSMUST00000129163.8	Pomt1
ENSMUSG00000039254.17	E041	173.9	0.0296127	0.482567	0.487262	1	11.9373	12.8065	0.214358	chr2	32144285	32145013	729	+	119	154	198	178	258	162	ENSMUST00000036473.16, ENSMUST00000129163.8	Pomt1
ENSMUSG00000039257.12	E001	4.60949	1.04852	1.33582	0.247772	1	2.70636	1.28232	-2.15828	chr7	40547752	40547853	102	+	6	0	0	0	22	6	ENSMUST00000044705.12	Vstm2b
ENSMUSG00000039257.12	E002	128.176	0.0336552	1.94534	0.16309	1	11.3298	10.1089	-0.343143	chr7	40548258	40548701	444	+	89	104	161	134	198	106	ENSMUST00000044705.12	Vstm2b
ENSMUSG00000039257.12	E003	60.7009	0.0548985	1.04464	0.306745	1	6.91719	7.9397	0.406032	chr7	40548702	40548755	54	+	75	53	90	64	65	27	ENSMUST00000044705.12, ENSMUST00000205845.2	Vstm2b
ENSMUSG00000039257.12	E004	78.5572	0.0562235	1.65613	0.198127	1	7.60844	9.21467	0.567294	chr7	40548756	40548873	118	+	78	73	142	63	99	34	ENSMUST00000206223.2, ENSMUST00000044705.12, ENSMUST00000205845.2	Vstm2b
ENSMUSG00000039257.12	E005	92.8179	0.0337861	2.90293	0.0884185	1	8.1997	10.0426	0.603172	chr7	40549428	40549552	125	+	105	78	169	50	116	63	ENSMUST00000206223.2, ENSMUST00000044705.12, ENSMUST00000205845.2	Vstm2b
ENSMUSG00000039257.12	E006	66.9422	0.0480319	0.267252	0.605181	1	7.93816	7.71415	-0.0844955	chr7	40549553	40549612	60	+	87	29	92	68	73	62	ENSMUST00000206223.2, ENSMUST00000044705.12, ENSMUST00000205845.2, ENSMUST00000186352.2	Vstm2b
ENSMUSG00000039257.12	E008	62.5842	0.0610669	0.796664	0.372093	1	7.85337	7.30112	-0.214921	chr7	40550674	40550703	30	+	77	21	88	60	76	64	ENSMUST00000044705.12, ENSMUST00000205845.2	Vstm2b
ENSMUSG00000039257.12	E010	182.65	0.0152156	0.0085636	0.926269	1	12.7043	12.656	-0.0116521	chr7	40551917	40552212	296	+	203	178	193	143	207	195	ENSMUST00000206223.2, ENSMUST00000044705.12, ENSMUST00000205845.2, ENSMUST00000186352.2	Vstm2b
ENSMUSG00000039257.12	E011	59.3031	0.044003	0.0679769	0.794306	1	7.26499	7.49078	0.0901142	chr7	40552213	40552225	13	+	67	69	57	34	77	64	ENSMUST00000044705.12, ENSMUST00000205845.2, ENSMUST00000186352.2	Vstm2b
ENSMUSG00000039257.12	E012	96.9338	0.0322942	0.00188167	0.9654	1	9.37063	9.39146	0.0066164	chr7	40552226	40552325	100	+	135	84	92	58	120	114	ENSMUST00000044705.12, ENSMUST00000205845.2	Vstm2b
ENSMUSG00000039257.12	E013	278.653	0.017908	0.0763301	0.782334	1	15.2991	15.5959	0.060339	chr7	40578797	40579392	596	+	397	235	278	227	294	284	ENSMUST00000044705.12, ENSMUST00000205845.2	Vstm2b
ENSMUSG00000039257.12	E014	6.06108	0.957599	0.430338	0.511823	1	2.20633	2.52405	0.389007	chr7	40579393	40580018	626	+	12	10	0	0	1	13	ENSMUST00000044705.12	Vstm2b
ENSMUSG00000039262.17	E001	4.65258	0.354233	0.958158	0.327651	1	2.39739	1.72577	-0.949948	chr2	32041094	32041159	66	+	6	4	0	7	8	4	ENSMUST00000036691.14	Prrc2b
ENSMUSG00000039262.17	E002	32.7677	0.0673488	1.19851	0.27362	1	5.06726	5.99737	0.491837	chr2	32041160	32041303	144	+	55	47	19	13	58	21	ENSMUST00000036691.14, ENSMUST00000069817.15	Prrc2b
ENSMUSG00000039262.17	E003	109.196	0.0408729	0.581702	0.445646	1	9.6679	10.2718	0.181324	chr2	32072470	32072638	169	+	145	144	73	42	218	88	ENSMUST00000036691.14, ENSMUST00000069817.15	Prrc2b
ENSMUSG00000039262.17	E004	151.994	0.0245845	0.00131488	0.971074	1	11.7355	11.6097	-0.0326913	chr2	32073135	32073237	103	+	154	206	103	87	295	128	ENSMUST00000036691.14, ENSMUST00000069817.15	Prrc2b
ENSMUSG00000039262.17	E005	162.925	0.0239171	0.0245894	0.875395	1	12.0499	12.0801	0.0076243	chr2	32073238	32073312	75	+	164	221	118	90	317	134	ENSMUST00000036691.14, ENSMUST00000069817.15, ENSMUST00000132459.8	Prrc2b
ENSMUSG00000039262.17	E006	127.589	0.0309487	1.06303	0.302524	1	10.4223	11.0842	0.185332	chr2	32075357	32075459	103	+	143	169	109	65	278	70	ENSMUST00000036691.14, ENSMUST00000069817.15, ENSMUST00000132459.8	Prrc2b
ENSMUSG00000039262.17	E007	92.806	0.029178	1.23614	0.266216	1	8.87153	9.58305	0.229703	chr2	32077493	32077565	73	+	103	122	86	50	189	52	ENSMUST00000036691.14, ENSMUST00000069817.15, ENSMUST00000132459.8	Prrc2b
ENSMUSG00000039262.17	E008	96.9994	0.074486	0.247642	0.61874	1	8.91284	9.88023	0.307149	chr2	32081521	32081664	144	+	153	147	36	63	189	44	ENSMUST00000036691.14, ENSMUST00000069817.15, ENSMUST00000132459.8	Prrc2b
ENSMUSG00000039262.17	E009	166.578	0.0312051	1.55499	0.2124	1	11.3537	12.9629	0.403524	chr2	32083775	32084016	242	+	213	271	102	88	287	105	ENSMUST00000036691.14, ENSMUST00000069817.15, ENSMUST00000132459.8	Prrc2b
ENSMUSG00000039262.17	E010	138.796	0.0505799	0.758682	0.383741	1	10.4063	11.8836	0.400792	chr2	32084392	32084513	122	+	158	253	73	73	257	77	ENSMUST00000036691.14, ENSMUST00000069817.15, ENSMUST00000132459.8	Prrc2b
ENSMUSG00000039262.17	E011	196.354	0.0939782	4.28997e-05	0.994774	1	12.6888	13.6066	0.214481	chr2	32084869	32085008	140	+	265	337	50	127	401	96	ENSMUST00000036691.14, ENSMUST00000069817.15, ENSMUST00000132459.8	Prrc2b
ENSMUSG00000039262.17	E012	204.039	0.0549355	0.215083	0.642812	1	12.9496	13.8489	0.206666	chr2	32089013	32089103	91	+	273	318	87	105	441	113	ENSMUST00000036691.14, ENSMUST00000069817.15, ENSMUST00000132459.8	Prrc2b
ENSMUSG00000039262.17	E013	260.631	0.034992	0.660693	0.416315	1	14.6335	15.4136	0.162411	chr2	32090838	32091030	193	+	305	374	171	112	573	171	ENSMUST00000036691.14, ENSMUST00000069817.15, ENSMUST00000132459.8	Prrc2b
ENSMUSG00000039262.17	E014	393.585	0.0204471	1.1915	0.275027	1	17.682	18.5484	0.154716	chr2	32094021	32094336	316	+	443	510	327	238	837	207	ENSMUST00000036691.14, ENSMUST00000069817.15, ENSMUST00000132459.8	Prrc2b
ENSMUSG00000039262.17	E015	214.115	0.0317685	1.23937	0.265593	1	13.1798	14.2233	0.235204	chr2	32096348	32096394	47	+	272	271	175	176	398	85	ENSMUST00000036691.14, ENSMUST00000069817.15, ENSMUST00000132459.8	Prrc2b
ENSMUSG00000039262.17	E016	270.837	0.0182814	2.79798	0.0943832	1	14.4306	16.1189	0.34682	chr2	32096395	32096592	198	+	376	371	197	175	485	140	ENSMUST00000036691.14, ENSMUST00000069817.15, ENSMUST00000123270.8, ENSMUST00000132459.8	Prrc2b
ENSMUSG00000039262.17	E017	204.041	0.026804	0.877914	0.348774	1	12.951	13.8782	0.212859	chr2	32098652	32098847	196	+	271	282	129	112	414	120	ENSMUST00000036691.14, ENSMUST00000069817.15, ENSMUST00000123270.8, ENSMUST00000132459.8	Prrc2b
ENSMUSG00000039262.17	E018	163.377	0.10452	0.0266066	0.870428	1	11.5132	12.5952	0.273227	chr2	32102087	32102209	123	+	295	230	40	65	325	119	ENSMUST00000036691.14, ENSMUST00000069817.15, ENSMUST00000132459.8	Prrc2b
ENSMUSG00000039262.17	E019	118.436	0.0894954	0.0905489	0.76348	1	9.99283	10.7134	0.208958	chr2	32102210	32102303	94	+	220	144	40	42	247	91	ENSMUST00000036691.14, ENSMUST00000069817.15, ENSMUST00000156313.8, ENSMUST00000132459.8	Prrc2b
ENSMUSG00000039262.17	E020	1564.48	0.00559969	0.960913	0.326957	1	31.6212	32.1699	0.0673815	chr2	32102899	32104959	2061	+	1976	1761	1240	979	2967	1149	ENSMUST00000069817.15	Prrc2b
ENSMUSG00000039262.17	E021	128.709	0.0237483	0.000166121	0.989717	1	11.0066	10.6275	-0.105564	chr2	32106058	32106089	32	+	176	115	101	75	293	88	ENSMUST00000036691.14, ENSMUST00000069817.15, ENSMUST00000156313.8, ENSMUST00000123270.8, ENSMUST00000132459.8	Prrc2b
ENSMUSG00000039262.17	E022	183.167	0.0154271	0.151555	0.697054	1	12.7555	12.8091	0.0128478	chr2	32106090	32106155	66	+	239	205	133	108	377	129	ENSMUST00000123270.8, ENSMUST00000069817.15, ENSMUST00000156313.8, ENSMUST00000132459.8, ENSMUST00000036691.14, ENSMUST00000128936.2	Prrc2b
ENSMUSG00000039262.17	E023	161.732	0.0154488	2.10914	0.146422	1	11.4985	12.5751	0.272217	chr2	32106156	32106245	90	+	232	201	122	90	293	106	ENSMUST00000036691.14, ENSMUST00000069817.15, ENSMUST00000156313.8, ENSMUST00000123270.8, ENSMUST00000132459.8	Prrc2b
ENSMUSG00000039262.17	E024	217.208	0.03275	2.40935	0.120612	1	13.1021	14.5049	0.314266	chr2	32106624	32106769	146	+	286	290	173	92	477	113	ENSMUST00000123270.8, ENSMUST00000069817.15, ENSMUST00000156313.8, ENSMUST00000132459.8, ENSMUST00000036691.14, ENSMUST00000128936.2	Prrc2b
ENSMUSG00000039262.17	E025	93.4785	0.0712808	0.157762	0.691226	1	9.0221	9.46277	0.142004	chr2	32107209	32107223	15	+	104	152	46	63	210	36	ENSMUST00000123270.8, ENSMUST00000069817.15, ENSMUST00000156313.8, ENSMUST00000132459.8, ENSMUST00000036691.14, ENSMUST00000128936.2	Prrc2b
ENSMUSG00000039262.17	E026	163.55	0.0329115	0.636027	0.425153	1	11.7225	12.4574	0.184994	chr2	32107224	32107291	68	+	196	238	105	84	346	97	ENSMUST00000142219.2, ENSMUST00000123270.8, ENSMUST00000069817.15, ENSMUST00000156313.8, ENSMUST00000132459.8, ENSMUST00000036691.14, ENSMUST00000128936.2	Prrc2b
ENSMUSG00000039262.17	E027	197.319	0.0155843	0.189355	0.663454	1	13.0941	13.3233	0.0533091	chr2	32107292	32107347	56	+	219	249	154	112	360	166	ENSMUST00000142219.2, ENSMUST00000140015.8, ENSMUST00000123270.8, ENSMUST00000069817.15, ENSMUST00000156313.8, ENSMUST00000132459.8, ENSMUST00000036691.14, ENSMUST00000128936.2	Prrc2b
ENSMUSG00000039262.17	E028	170.522	0.0413388	0.176119	0.67473	1	12.1771	12.4471	0.0668489	chr2	32108689	32108771	83	+	171	230	134	68	306	176	ENSMUST00000142219.2, ENSMUST00000140015.8, ENSMUST00000123270.8, ENSMUST00000069817.15, ENSMUST00000156313.8, ENSMUST00000132459.8, ENSMUST00000036691.14, ENSMUST00000128936.2	Prrc2b
ENSMUSG00000039262.17	E029	2.62309	1.27651	0.178464	0.672697	1	1.46422	1.68158	0.399748	chr2	32108772	32109168	397	+	0	0	9	2	6	0	ENSMUST00000142219.2	Prrc2b
ENSMUSG00000039262.17	E030	25.3822	0.0661515	0.0249258	0.874552	1	4.93174	4.85669	-0.0446444	chr2	32109226	32109228	3	+	25	25	28	13	55	19	ENSMUST00000036691.14, ENSMUST00000132459.8	Prrc2b
ENSMUSG00000039262.17	E031	245.477	0.0293091	0.249923	0.617129	1	14.3376	14.8801	0.115656	chr2	32109229	32109329	101	+	318	323	152	113	450	221	ENSMUST00000140015.8, ENSMUST00000123270.8, ENSMUST00000069817.15, ENSMUST00000156313.8, ENSMUST00000132459.8, ENSMUST00000036691.14, ENSMUST00000128936.2	Prrc2b
ENSMUSG00000039262.17	E032	278.555	0.0118174	1.28892	0.256246	1	15.1172	15.9147	0.161565	chr2	32109330	32109417	88	+	390	322	210	159	524	196	ENSMUST00000140015.8, ENSMUST00000123270.8, ENSMUST00000069817.15, ENSMUST00000132459.8, ENSMUST00000036691.14, ENSMUST00000128936.2	Prrc2b
ENSMUSG00000039262.17	E033	3.29721	1.18174	3.04672	0.0809004	1	0.000531349	2.4848	24.3857	chr2	32109542	32109551	10	+	3	0	17	0	0	0	ENSMUST00000129626.8	Prrc2b
ENSMUSG00000039262.17	E034	255.93	0.0133913	0.872506	0.350262	1	14.6819	15.1757	0.103331	chr2	32109552	32109624	73	+	318	301	208	150	519	165	ENSMUST00000140015.8, ENSMUST00000132459.8, ENSMUST00000123270.8, ENSMUST00000069817.15, ENSMUST00000129626.8, ENSMUST00000036691.14, ENSMUST00000128936.2	Prrc2b
ENSMUSG00000039262.17	E035	224.535	0.0176285	0.000176865	0.989389	1	14.2163	13.8642	-0.0776736	chr2	32109625	32109670	46	+	296	202	188	184	458	128	ENSMUST00000140015.8, ENSMUST00000129626.8, ENSMUST00000123270.8, ENSMUST00000069817.15, ENSMUST00000132459.8, ENSMUST00000036691.14	Prrc2b
ENSMUSG00000039262.17	E036	188.379	0.0353615	0.341897	0.558736	1	13.2251	12.5899	-0.150841	chr2	32109671	32109749	79	+	304	166	97	184	345	116	ENSMUST00000036691.14, ENSMUST00000069817.15, ENSMUST00000132459.8, ENSMUST00000140015.8, ENSMUST00000129626.8	Prrc2b
ENSMUSG00000039262.17	E038	187.936	0.0307954	0.335517	0.562428	1	13.1948	12.5797	-0.146251	chr2	32110102	32110188	87	+	290	169	105	194	313	124	ENSMUST00000140015.8, ENSMUST00000132459.8, ENSMUST00000069817.15, ENSMUST00000129626.8, ENSMUST00000036691.14, ENSMUST00000141053.2	Prrc2b
ENSMUSG00000039262.17	E039	100.991	0.0165683	0.0214237	0.883631	1	9.61058	9.60584	-0.00147128	chr2	32111092	32111095	4	+	138	89	90	77	172	78	ENSMUST00000036691.14, ENSMUST00000069817.15, ENSMUST00000129626.8, ENSMUST00000141053.2, ENSMUST00000132459.8	Prrc2b
ENSMUSG00000039262.17	E040	180.875	0.012008	0.0222997	0.881292	1	12.7908	12.5579	-0.0561939	chr2	32111096	32111196	101	+	238	160	157	135	295	161	ENSMUST00000140015.8, ENSMUST00000132459.8, ENSMUST00000069817.15, ENSMUST00000129626.8, ENSMUST00000036691.14, ENSMUST00000141053.2	Prrc2b
ENSMUSG00000039262.17	E041	109.764	0.0187477	0.028098	0.866879	1	10.1553	9.82619	-0.0986221	chr2	32111357	32111379	23	+	124	104	102	68	194	106	ENSMUST00000140015.8, ENSMUST00000132459.8, ENSMUST00000069817.15, ENSMUST00000129626.8, ENSMUST00000036691.14, ENSMUST00000141053.2	Prrc2b
ENSMUSG00000039262.17	E042	219.129	0.00989554	3.44277	0.0635292	1	14.6505	13.0574	-0.35586	chr2	32111380	32111447	68	+	260	211	131	176	430	195	ENSMUST00000036691.14, ENSMUST00000069817.15, ENSMUST00000129626.8, ENSMUST00000141053.2, ENSMUST00000132459.8	Prrc2b
ENSMUSG00000039262.17	E043	331.597	0.0330527	1.2114	0.271055	1	17.4736	16.0086	-0.278813	chr2	32111448	32111549	102	+	408	393	133	258	719	240	ENSMUST00000036691.14, ENSMUST00000069817.15, ENSMUST00000132459.8, ENSMUST00000129626.8	Prrc2b
ENSMUSG00000039262.17	E044	313.544	0.0342941	0.677541	0.410435	1	16.9301	15.7353	-0.231998	chr2	32112302	32112331	30	+	383	383	132	213	717	222	ENSMUST00000036691.14, ENSMUST00000069817.15, ENSMUST00000132459.8, ENSMUST00000129626.8	Prrc2b
ENSMUSG00000039262.17	E045	350.677	0.0145846	0.325921	0.568071	1	17.5423	16.8663	-0.125778	chr2	32112332	32112399	68	+	438	405	203	241	697	276	ENSMUST00000036691.14, ENSMUST00000069817.15, ENSMUST00000132459.8	Prrc2b
ENSMUSG00000039262.17	E046	410.74	0.0126706	1.92123e-05	0.996503	1	18.4808	18.4575	-0.00409692	chr2	32113431	32113558	128	+	555	475	252	281	766	311	ENSMUST00000036691.14, ENSMUST00000069817.15, ENSMUST00000132459.8	Prrc2b
ENSMUSG00000039262.17	E047	611.71	0.0125305	0.0162424	0.898588	1	21.9093	22.0054	0.0148551	chr2	32113941	32114181	241	+	904	639	390	435	1162	424	ENSMUST00000036691.14, ENSMUST00000069817.15, ENSMUST00000132459.8	Prrc2b
ENSMUSG00000039262.17	E048	457.872	0.0161614	0.00180772	0.966086	1	19.5619	19.2016	-0.06104	chr2	32116243	32116398	156	+	670	440	303	313	977	294	ENSMUST00000036691.14, ENSMUST00000069817.15, ENSMUST00000132459.8	Prrc2b
ENSMUSG00000039262.17	E049	294.395	0.00884666	0.609877	0.434834	1	16.3762	15.4414	-0.185471	chr2	32116957	32117048	92	+	347	300	214	190	589	256	ENSMUST00000036691.14, ENSMUST00000069817.15, ENSMUST00000132459.8	Prrc2b
ENSMUSG00000039262.17	E050	244.855	0.0161538	2.80057	0.094231	1	15.4234	13.6506	-0.37992	chr2	32119275	32119356	82	+	213	261	179	195	420	264	ENSMUST00000069817.15, ENSMUST00000132459.8	Prrc2b
ENSMUSG00000039262.17	E051	980.3	0.00419331	3.88035	0.0488542	1	27.5052	25.7538	-0.238087	chr2	32120623	32121174	552	+	1135	884	782	821	1725	864	ENSMUST00000036691.14, ENSMUST00000069817.15, ENSMUST00000132459.8	Prrc2b
ENSMUSG00000039262.17	E052	7777.84	0.0581717	0.166237	0.683478	1	53.3924	52.289	-0.113419	chr2	32121175	32124534	3360	+	8691	6485	7974	6884	11617	6917	ENSMUST00000036691.14, ENSMUST00000069817.15	Prrc2b
ENSMUSG00000039262.17	E053	33.7266	0.107751	0.0017613	0.966524	1	5.54748	5.62985	0.0430273	chr2	32124535	32124549	15	+	38	17	51	33	41	28	ENSMUST00000036691.14	Prrc2b
ENSMUSG00000039263.17	E001	51.5444	0.0414709	0.20193	0.653167	1	6.76357	6.96951	0.0880792	chr2	173952142	173952365	224	+	71	46	54	63	51	30	ENSMUST00000044415.16	Npepl1
ENSMUSG00000039263.17	E002	72.6998	0.0349338	0.0591541	0.807838	1	8.02448	8.26871	0.0886649	chr2	173952870	173952946	77	+	127	46	73	79	79	48	ENSMUST00000044415.16	Npepl1
ENSMUSG00000039263.17	E003	34.7606	0.0726096	0.0187953	0.890955	1	5.5193	5.84955	0.169717	chr2	173952947	173952972	26	+	75	20	28	31	46	22	ENSMUST00000125502.3, ENSMUST00000044415.16	Npepl1
ENSMUSG00000039263.17	E004	48.524	0.0572341	1.05531	0.304288	1	7.09677	6.30887	-0.345293	chr2	173952973	173953055	83	+	86	28	29	42	66	54	ENSMUST00000125502.3, ENSMUST00000044415.16, ENSMUST00000153957.8	Npepl1
ENSMUSG00000039263.17	E005	2.85098	1.13051	0.585103	0.444319	1	0.825864	2.12551	2.72975	chr2	173953366	173953406	41	+	16	0	1	0	0	2	ENSMUST00000136449.2	Npepl1
ENSMUSG00000039263.17	E006	68.5089	0.0621401	0.480138	0.48836	1	8.27981	7.57483	-0.262821	chr2	173953407	173953577	171	+	118	51	38	51	78	89	ENSMUST00000125502.3, ENSMUST00000044415.16, ENSMUST00000153957.8, ENSMUST00000136449.2	Npepl1
ENSMUSG00000039263.17	E007	71.0952	0.0509309	0.624134	0.429515	1	8.46839	7.67364	-0.291301	chr2	173955690	173955779	90	+	90	78	40	62	100	72	ENSMUST00000125502.3, ENSMUST00000044415.16, ENSMUST00000153957.8, ENSMUST00000136449.2	Npepl1
ENSMUSG00000039263.17	E008	81.2463	0.0216181	0.102103	0.749321	1	8.52246	8.70924	0.0642961	chr2	173956190	173956271	82	+	115	72	83	71	112	57	ENSMUST00000125502.3, ENSMUST00000044415.16, ENSMUST00000153957.8, ENSMUST00000136449.2	Npepl1
ENSMUSG00000039263.17	E009	64.2659	0.0256432	0.0538439	0.816505	1	7.59897	7.76289	0.0629437	chr2	173957844	173957896	53	+	98	54	62	47	81	60	ENSMUST00000125502.3, ENSMUST00000044415.16, ENSMUST00000153957.8, ENSMUST00000136449.2	Npepl1
ENSMUSG00000039263.17	E010	82.9899	0.0215948	0.555516	0.456073	1	8.42747	8.92118	0.168907	chr2	173957897	173957986	90	+	114	77	92	58	91	81	ENSMUST00000125502.3, ENSMUST00000044415.16, ENSMUST00000153957.8	Npepl1
ENSMUSG00000039263.17	E011	62.5537	0.0366377	0.523161	0.469496	1	7.29493	7.82793	0.207845	chr2	173961186	173961263	78	+	76	68	71	38	78	58	ENSMUST00000044415.16, ENSMUST00000153957.8	Npepl1
ENSMUSG00000039263.17	E013	47.5038	0.0752105	0.781365	0.376724	1	7.06308	6.13871	-0.411344	chr2	173962020	173962120	101	+	28	39	62	43	55	59	ENSMUST00000125502.3, ENSMUST00000044415.16, ENSMUST00000153957.8	Npepl1
ENSMUSG00000039263.17	E014	2.39676	1.75597	0.000194713	0.988867	1	1.22736	1.7377	1.00407	chr2	173962121	173962175	55	+	0	0	10	0	6	0	ENSMUST00000125502.3	Npepl1
ENSMUSG00000039263.17	E015	92.1618	0.0268879	0.677364	0.410496	1	9.54903	8.69401	-0.279102	chr2	173962337	173962460	124	+	94	70	103	103	90	95	ENSMUST00000044415.16, ENSMUST00000153957.8	Npepl1
ENSMUSG00000039263.17	E016	6.56521	0.745385	0.00268576	0.958669	1	2.5539	2.40118	-0.178327	chr2	173962461	173962740	280	+	7	0	13	0	6	14	ENSMUST00000153957.8	Npepl1
ENSMUSG00000039263.17	E017	111.684	0.0288677	0.00139596	0.970196	1	10.0628	9.99061	-0.0215582	chr2	173962741	173962917	177	+	140	75	143	130	120	76	ENSMUST00000044415.16, ENSMUST00000153957.8	Npepl1
ENSMUSG00000039263.17	E018	53.952	0.0698349	0.000247449	0.987449	1	7.13786	6.98897	-0.0619629	chr2	173963272	173963382	111	+	68	36	68	57	91	23	ENSMUST00000044415.16, ENSMUST00000153957.8	Npepl1
ENSMUSG00000039263.17	E019	237.968	0.00918702	0.481832	0.487594	1	14.1715	14.5042	0.0720654	chr2	173963884	173964495	612	+	300	209	275	224	257	196	ENSMUST00000044415.16, ENSMUST00000153957.8	Npepl1
ENSMUSG00000039263.17	E020	2.03545	1.37522	2.20898	0.13721	1	0.0204969	1.90814	13.0832	chr2	173964496	173964863	368	+	0	2	10	0	0	0	ENSMUST00000044415.16	Npepl1
ENSMUSG00000039270.10	E001	3398.81	0.0136176	1.1443	0.284746	1	42.0807	40.9878	-0.119902	chr4	70345302	70351768	6467	-	3916	3538	3665	2969	4009	2831	ENSMUST00000107359.9	Megf9
ENSMUSG00000039270.10	E002	181.668	0.0156318	0.265114	0.606628	1	13.0649	12.2322	-0.201363	chr4	70353454	70353723	270	-	176	201	196	196	217	125	ENSMUST00000107359.9	Megf9
ENSMUSG00000039270.10	E003	103.719	0.0565582	0.414802	0.519542	1	9.31252	9.92484	0.190109	chr4	70366900	70367043	144	-	161	151	63	113	86	58	ENSMUST00000107359.9	Megf9
ENSMUSG00000039270.10	E004	76.2023	0.0910612	1.18107	0.277137	1	7.48541	8.94036	0.525443	chr4	70374098	70374237	140	-	143	121	40	75	64	28	ENSMUST00000107359.9	Megf9
ENSMUSG00000039270.10	E007	54.9859	0.0550419	2.0553	0.151677	1	6.49605	7.4948	0.420232	chr4	70406368	70406569	202	-	76	75	58	61	32	28	ENSMUST00000107359.9, ENSMUST00000037881.3	Megf9
ENSMUSG00000039270.10	E008	217.049	0.0234287	0.347431	0.555571	1	13.4919	13.9329	0.0992928	chr4	70452465	70453165	701	-	309	287	168	148	238	193	ENSMUST00000107359.9, ENSMUST00000037881.3	Megf9
ENSMUSG00000039270.10	E009	4.42923	0.758067	0.287774	0.59165	1	1.62969	2.33515	1.03936	chr4	70453166	70453232	67	-	9	11	0	0	7	2	ENSMUST00000037881.3	Megf9
ENSMUSG00000039275.10	E001	147.32	0.0228682	2.05838	0.151371	1	10.7298	12.1667	0.380378	chr11	121150816	121151348	533	+	168	188	161	85	202	118	ENSMUST00000106113.2	Foxk2
ENSMUSG00000039275.10	E002	246.101	0.0178172	0.277719	0.5982	1	14.3952	14.8536	0.0976421	chr11	121176248	121176442	195	+	297	267	233	193	419	156	ENSMUST00000106113.2	Foxk2
ENSMUSG00000039275.10	E003	178.357	0.0282973	0.431646	0.511183	1	12.9057	12.2365	-0.162685	chr11	121178757	121178904	148	+	219	196	114	169	301	128	ENSMUST00000106113.2	Foxk2
ENSMUSG00000039275.10	E004	213.184	0.0123653	0.354547	0.551551	1	13.419	13.8828	0.104847	chr11	121181570	121181716	147	+	271	220	200	217	278	138	ENSMUST00000106113.2, ENSMUST00000153579.2	Foxk2
ENSMUSG00000039275.10	E005	185.802	0.0194244	0.80103	0.370786	1	12.3464	13.2585	0.218204	chr11	121186855	121187048	194	+	238	148	241	166	260	113	ENSMUST00000106113.2	Foxk2
ENSMUSG00000039275.10	E007	240.052	0.0201536	0.0817773	0.774903	1	14.2132	14.6226	0.0882494	chr11	121187740	121187915	176	+	217	217	329	248	298	164	ENSMUST00000106113.2, ENSMUST00000153579.2	Foxk2
ENSMUSG00000039275.10	E008	2.62752	0.940654	0.411928	0.520993	1	1.99153	0.95364	-2.12639	chr11	121189342	121189384	43	+	1	2	0	0	2	10	ENSMUST00000151492.2	Foxk2
ENSMUSG00000039275.10	E009	328.51	0.00706826	0.673763	0.411743	1	16.9386	16.3497	-0.112538	chr11	121189385	121189681	297	+	356	313	313	341	416	280	ENSMUST00000106113.2, ENSMUST00000151492.2	Foxk2
ENSMUSG00000039275.10	E010	131.232	0.0166282	2.894	0.0889102	1	11.5036	10.1312	-0.382574	chr11	121190410	121190619	210	+	142	114	100	140	175	135	ENSMUST00000106113.2, ENSMUST00000151492.2	Foxk2
ENSMUSG00000039275.10	E012	1739.2	0.00368764	0.165582	0.684069	1	33.1613	33.0539	-0.0129419	chr11	121197594	121200722	3129	+	1880	1675	1834	1605	2322	1446	ENSMUST00000106113.2	Foxk2
ENSMUSG00000039278.11	E001	8710.91	0.00140947	0.191283	0.661851	1	54.5607	54.2845	-0.028224	chrX	7786061	7786283	223	+	8844	7159	10091	9100	10133	7838	ENSMUST00000041096.4	Pcsk1n
ENSMUSG00000039278.11	E002	27881.2	0.00114381	1.34264	0.246569	1	71.3842	71.01	-0.0369316	chrX	7788287	7788753	467	+	27742	23103	32386	28894	32091	25720	ENSMUST00000041096.4	Pcsk1n
ENSMUSG00000039278.11	E003	15324.5	0.00120547	2.77289	0.0958728	1	62.1855	62.8185	0.0633099	chrX	7789147	7790649	1503	+	15651	13177	18523	15485	16927	13604	ENSMUST00000041096.4	Pcsk1n
ENSMUSG00000039285.13	E001	15.8654	0.43828	0.201225	0.653734	1	3.79249	3.90768	0.0868138	chr9	117869567	117869624	58	+	35	6	13	0	16	30	ENSMUST00000044454.12	Azi2
ENSMUSG00000039285.13	E002	25.3357	0.205013	0.0276271	0.867989	1	4.83275	4.9045	0.0429003	chr9	117869625	117869646	22	+	62	11	13	8	36	34	ENSMUST00000133580.8, ENSMUST00000044454.12	Azi2
