## Supplemental Data 6 for "Dietary methionine/choline deficiency affects behavioural and molecular circadian rhythms" (part 140 of 314)

### Sheet: CT08 (continued)
Gene_ID	exon	mean counts	dispersion estimate	LRT	LRT p value	BH p value	exon usage CTL	exon usage MCD	fold change	chr	start	end	sixe	strand	CTL1	CTL2	CTL3	MCD1	MCD2	MCD3	Transcripts	Gene Name
ENSMUSG00000039285.13	E003	37.2211	0.102779	0.123478	0.725293	1	5.99469	5.78717	-0.102982	chr9	117869647	117869683	37	+	73	22	23	21	58	42	ENSMUST00000133580.8, ENSMUST00000044454.12, ENSMUST00000134433.8	Azi2
ENSMUSG00000039285.13	E004	64.0566	0.0682224	1.43447	0.231036	1	8.25693	7.04716	-0.467159	chr9	117869684	117869754	71	+	99	28	48	76	80	65	ENSMUST00000154583.8, ENSMUST00000133580.8, ENSMUST00000044454.12, ENSMUST00000134433.8	Azi2
ENSMUSG00000039285.13	E005	138.139	0.0155336	0.138884	0.709393	1	11.2721	10.9274	-0.0937395	chr9	117869755	117869944	190	+	156	116	148	138	158	129	ENSMUST00000143024.2, ENSMUST00000133580.8, ENSMUST00000044454.12, ENSMUST00000134433.8, ENSMUST00000154583.8	Azi2
ENSMUSG00000039285.13	E006	124.827	0.0279446	0.873545	0.349976	1	10.0932	11.0636	0.275956	chr9	117869945	117870026	82	+	112	163	149	73	175	105	ENSMUST00000143024.2, ENSMUST00000154583.8, ENSMUST00000044454.12, ENSMUST00000134433.8	Azi2
ENSMUSG00000039285.13	E007	301.49	0.0178373	0.937386	0.332951	1	15.5956	16.4577	0.170013	chr9	117876481	117876701	221	+	352	316	336	161	430	296	ENSMUST00000143024.2, ENSMUST00000133580.8, ENSMUST00000044454.12, ENSMUST00000134433.8, ENSMUST00000154583.8	Azi2
ENSMUSG00000039285.13	E008	114.911	0.0284424	0.169303	0.680732	1	10.0501	10.3443	0.0864958	chr9	117878378	117878382	5	+	154	117	105	64	173	113	ENSMUST00000143024.2, ENSMUST00000133580.8, ENSMUST00000044454.12, ENSMUST00000134433.8, ENSMUST00000154583.8	Azi2
ENSMUSG00000039285.13	E009	202.815	0.0198896	0.350477	0.553843	1	13.1273	13.5936	0.107411	chr9	117878383	117878443	61	+	224	192	247	115	336	173	ENSMUST00000130735.8, ENSMUST00000133580.8, ENSMUST00000154583.8, ENSMUST00000143024.2, ENSMUST00000044454.12, ENSMUST00000134433.8	Azi2
ENSMUSG00000039285.13	E010	218.704	0.0157577	0.0755347	0.783442	1	13.7709	13.9121	0.0315431	chr9	117878444	117878503	60	+	245	199	254	131	348	204	ENSMUST00000130735.8, ENSMUST00000133580.8, ENSMUST00000127189.2, ENSMUST00000154583.8, ENSMUST00000143024.2, ENSMUST00000044454.12, ENSMUST00000134433.8	Azi2
ENSMUSG00000039285.13	E011	299.903	0.0123235	0.0155708	0.900695	1	15.9831	16.0472	0.0126318	chr9	117878965	117879064	100	+	387	247	324	213	464	260	ENSMUST00000130735.8, ENSMUST00000133580.8, ENSMUST00000127189.2, ENSMUST00000143024.2, ENSMUST00000044454.12, ENSMUST00000134433.8	Azi2
ENSMUSG00000039285.13	E012	3.88404	1.03929	1.26308	0.261069	1	2.40744	1.23745	-1.92258	chr9	117879065	117879288	224	+	0	0	5	10	9	0	ENSMUST00000143024.2	Azi2
ENSMUSG00000039285.13	E014	319.583	0.0131382	1.34008	0.24702	1	17.0238	15.902	-0.216393	chr9	117880422	117880570	149	+	412	245	286	287	447	314	ENSMUST00000130735.8, ENSMUST00000133580.8, ENSMUST00000135251.2, ENSMUST00000127189.2, ENSMUST00000154583.8, ENSMUST00000044454.12, ENSMUST00000134433.8	Azi2
ENSMUSG00000039285.13	E015	35.8729	0.230418	0.0152333	0.901772	1	6.01123	5.48654	-0.266801	chr9	117880571	117880727	157	+	31	13	58	75	24	9	ENSMUST00000127189.2	Azi2
ENSMUSG00000039285.13	E016	5.4795	0.771173	1.67252	0.195922	1	2.78628	1.56626	-1.66492	chr9	117884572	117884883	312	+	0	0	8	16	5	2	ENSMUST00000133814.2	Azi2
ENSMUSG00000039285.13	E017	179.476	0.0205437	0.544856	0.460427	1	12.1585	12.991	0.202366	chr9	117884884	117884978	95	+	202	134	267	118	210	178	ENSMUST00000133814.2, ENSMUST00000130735.8, ENSMUST00000133580.8, ENSMUST00000135251.2, ENSMUST00000154583.8, ENSMUST00000044454.12, ENSMUST00000134433.8	Azi2
ENSMUSG00000039285.13	E019	151.295	0.0247568	0.675231	0.411234	1	11.0669	12.1008	0.270597	chr9	117888125	117888243	119	+	158	113	246	105	169	140	ENSMUST00000133580.8, ENSMUST00000130735.8, ENSMUST00000133814.2, ENSMUST00000135251.2, ENSMUST00000154583.8, ENSMUST00000123690.2, ENSMUST00000044454.12, ENSMUST00000134433.8	Azi2
ENSMUSG00000039285.13	E020	13.3658	0.163444	0.172289	0.678085	1	3.68433	3.39938	-0.23336	chr9	117888244	117888687	444	+	5	13	20	10	28	9	ENSMUST00000134433.8	Azi2
ENSMUSG00000039285.13	E021	2.1043	1.06742	1.17851	0.277659	1	1.86094	0.785086	-2.49177	chr9	117888688	117888734	47	+	0	2	0	0	10	3	ENSMUST00000130735.8, ENSMUST00000134433.8	Azi2
ENSMUSG00000039285.13	E022	18.5281	0.659704	0.24753	0.61882	1	3.37848	4.79188	1.01471	chr9	117888735	117889552	818	+	23	52	1	0	23	17	ENSMUST00000134433.8	Azi2
ENSMUSG00000039285.13	E024	116.141	0.0292407	2.11287	0.146066	1	9.48973	10.9412	0.426682	chr9	117890782	117890854	73	+	128	108	182	60	175	82	ENSMUST00000133580.8, ENSMUST00000130735.8, ENSMUST00000133814.2, ENSMUST00000135251.2, ENSMUST00000123690.2, ENSMUST00000044454.12	Azi2
ENSMUSG00000039285.13	E025	162.609	0.0206844	0.0125025	0.91097	1	12.0334	12.0318	-0.000423705	chr9	117890855	117890952	98	+	152	126	232	118	254	138	ENSMUST00000123690.2, ENSMUST00000133580.8, ENSMUST00000044454.12, ENSMUST00000135251.2, ENSMUST00000130735.8	Azi2
ENSMUSG00000039285.13	E026	376.528	0.0150083	0.927227	0.335585	1	18.2285	17.1748	-0.191649	chr9	117890953	117891328	376	+	322	381	391	379	447	368	ENSMUST00000123690.2, ENSMUST00000133580.8, ENSMUST00000044454.12, ENSMUST00000130735.8	Azi2
ENSMUSG00000039285.13	E027	189.741	0.0343863	1.38138	0.239866	1	13.6782	12.1272	-0.368783	chr9	117891329	117891557	229	+	181	209	129	228	242	167	ENSMUST00000130735.8, ENSMUST00000133580.8, ENSMUST00000044454.12	Azi2
ENSMUSG00000039285.13	E028	168.566	0.0278772	0.201893	0.653197	1	12.0105	12.4034	0.0980396	chr9	117891558	117891807	250	+	181	196	167	181	190	115	ENSMUST00000133580.8, ENSMUST00000044454.12	Azi2
ENSMUSG00000039285.13	E029	627.677	0.00666026	0.48524	0.486058	1	21.8392	22.4249	0.0899808	chr9	117891808	117892907	1100	+	634	587	801	510	752	574	ENSMUST00000044454.12	Azi2
ENSMUSG00000039285.13	E030	113.36	0.0333954	4.24563	0.0393515	1	11.2113	8.84793	-0.708681	chr9	117898099	117898862	764	+	101	82	88	157	126	125	ENSMUST00000154583.8	Azi2
ENSMUSG00000039286.13	E001	550.018	0.0453295	0.221854	0.637631	1	21.1756	20.7	-0.0760341	chr3	27470311	27473751	3441	-	651	497	628	456	697	479	ENSMUST00000195008.6, ENSMUST00000046157.10	Fndc3b
ENSMUSG00000039286.13	E002	35.7136	0.0661288	0.11262	0.737181	1	5.91643	5.59468	-0.163354	chr3	27480183	27480310	128	-	59	27	28	27	41	40	ENSMUST00000195008.6, ENSMUST00000046157.10	Fndc3b
ENSMUSG00000039286.13	E003	43.4104	0.0550689	0.432997	0.510522	1	6.07289	6.57647	0.233316	chr3	27483013	27483179	167	-	77	30	51	20	57	41	ENSMUST00000195008.6, ENSMUST00000046157.10	Fndc3b
ENSMUSG00000039286.13	E004	44.8116	0.0443113	2.89119	0.089065	1	5.68534	7.02688	0.620528	chr3	27494107	27494319	213	-	82	37	61	23	46	33	ENSMUST00000195008.6, ENSMUST00000046157.10	Fndc3b
ENSMUSG00000039286.13	E005	29.8508	0.0839766	1.25215	0.263143	1	5.93465	4.65105	-0.710591	chr3	27505463	27505743	281	-	18	23	35	16	78	26	ENSMUST00000195008.6, ENSMUST00000046157.10	Fndc3b
ENSMUSG00000039286.13	E006	17.6175	0.312332	0.0664241	0.796616	1	4.32169	3.83512	-0.346805	chr3	27510598	27510747	150	-	17	15	20	0	47	19	ENSMUST00000195008.6, ENSMUST00000046157.10	Fndc3b
ENSMUSG00000039286.13	E007	14.5074	0.273516	0.512905	0.473884	1	3.55666	3.81444	0.202932	chr3	27511136	27511249	114	-	14	18	19	0	31	13	ENSMUST00000195008.6, ENSMUST00000046157.10	Fndc3b
ENSMUSG00000039286.13	E008	22.8812	0.163346	0.306345	0.579932	1	4.50662	4.74444	0.149578	chr3	27512866	27513038	173	-	30	33	17	17	49	4	ENSMUST00000195008.6, ENSMUST00000046157.10	Fndc3b
ENSMUSG00000039286.13	E009	9.29916	0.280626	0.0013888	0.970272	1	2.86525	3.03857	0.170019	chr3	27514094	27514199	106	-	23	9	2	9	13	4	ENSMUST00000195008.6, ENSMUST00000046157.10	Fndc3b
ENSMUSG00000039286.13	E010	6.40427	0.28925	0.328463	0.566566	1	2.14422	2.71969	0.687499	chr3	27515825	27515943	119	-	17	8	2	2	9	4	ENSMUST00000195008.6, ENSMUST00000046157.10	Fndc3b
ENSMUSG00000039286.13	E011	11.8979	0.457143	1.23902	0.26566	1	3.08725	3.58255	0.431123	chr3	27517924	27517995	72	-	15	24	6	0	35	2	ENSMUST00000195008.6, ENSMUST00000046157.10	Fndc3b
ENSMUSG00000039286.13	E012	12.824	0.35767	0.0860801	0.769221	1	3.59481	3.39253	-0.16788	chr3	27519851	27519989	139	-	18	19	4	6	41	1	ENSMUST00000195008.6, ENSMUST00000046157.10	Fndc3b
ENSMUSG00000039286.13	E013	11.7204	0.226101	1.37991	0.240117	1	3.84751	2.79054	-0.930577	chr3	27521524	27521610	87	-	15	12	1	8	29	12	ENSMUST00000195008.6, ENSMUST00000046157.10	Fndc3b
ENSMUSG00000039286.13	E014	11.8451	0.176265	0.0512757	0.820858	1	3.2741	3.38446	0.0960538	chr3	27523015	27523189	175	-	11	21	8	3	20	12	ENSMUST00000195008.6, ENSMUST00000046157.10	Fndc3b
ENSMUSG00000039286.13	E015	6.67416	0.637536	0.332278	0.564321	1	2.73412	2.23414	-0.584065	chr3	27524371	27524495	125	-	3	14	0	3	3	15	ENSMUST00000195008.6, ENSMUST00000046157.10	Fndc3b
ENSMUSG00000039286.13	E016	6.88354	0.519391	0.0276832	0.867856	1	3.06948	1.92315	-1.35216	chr3	27542386	27542439	54	-	4	4	5	0	5	22	ENSMUST00000195008.6, ENSMUST00000046157.10	Fndc3b
ENSMUSG00000039286.13	E017	11.0138	0.357513	0.0317144	0.858656	1	3.44552	3.03885	-0.363818	chr3	27545174	27545312	139	-	15	13	5	0	34	9	ENSMUST00000195008.6, ENSMUST00000046157.10	Fndc3b
ENSMUSG00000039286.13	E019	9.87508	1.14076	0.644412	0.422118	1	2.96437	3.12737	0.154983	chr3	27552926	27552985	60	-	11	23	0	0	36	0	ENSMUST00000195008.6, ENSMUST00000046157.10, ENSMUST00000191684.2	Fndc3b
ENSMUSG00000039286.13	E020	8.36249	1.136	0.465848	0.494904	1	3.04353	2.5978	-0.458278	chr3	27555543	27555583	41	-	11	13	0	0	38	0	ENSMUST00000195008.6, ENSMUST00000046157.10, ENSMUST00000191684.2	Fndc3b
ENSMUSG00000039286.13	E021	10.3483	0.783637	0.00528502	0.942046	1	3.54758	2.71169	-0.778139	chr3	27555584	27555694	111	-	11	15	0	0	47	3	ENSMUST00000195008.6, ENSMUST00000193779.2, ENSMUST00000046157.10, ENSMUST00000191684.2	Fndc3b
ENSMUSG00000039286.13	E022	5.43191	0.709012	0.627522	0.428266	1	3.00578	1.38301	-2.24373	chr3	27562630	27562688	59	-	5	2	0	0	32	3	ENSMUST00000195008.6, ENSMUST00000193779.2, ENSMUST00000046157.10, ENSMUST00000191684.2	Fndc3b
ENSMUSG00000039286.13	E023	17.2782	0.158085	0.00858583	0.926174	1	4.31467	3.81925	-0.354109	chr3	27592098	27592388	291	-	21	17	14	7	54	6	ENSMUST00000195008.6, ENSMUST00000046157.10, ENSMUST00000191684.2	Fndc3b
ENSMUSG00000039286.13	E024	24.6655	0.080565	1.83039	0.176081	1	4.21181	5.25158	0.64197	chr3	27596080	27596323	244	-	35	42	21	8	30	19	ENSMUST00000195008.6, ENSMUST00000046157.10, ENSMUST00000191684.2	Fndc3b
ENSMUSG00000039286.13	E025	10.3674	0.191329	0.210306	0.646528	1	2.88494	3.2998	0.389068	chr3	27610269	27610345	77	-	16	5	18	10	12	4	ENSMUST00000195008.6, ENSMUST00000046157.10, ENSMUST00000191684.2	Fndc3b
ENSMUSG00000039286.13	E026	7.07751	0.448157	1.51651	0.218148	1	2.98969	2.18254	-0.910243	chr3	27674754	27674829	76	-	16	2	0	8	16	5	ENSMUST00000195008.6, ENSMUST00000193779.2, ENSMUST00000046157.10, ENSMUST00000191684.2	Fndc3b
ENSMUSG00000039286.13	E027	3.78339	0.645718	0.642585	0.422776	1	2.16113	1.62161	-0.829821	chr3	27697100	27697238	139	-	0	1	8	1	11	4	ENSMUST00000195008.6, ENSMUST00000193779.2, ENSMUST00000046157.10, ENSMUST00000191684.2	Fndc3b
ENSMUSG00000039286.13	E032	3.62663	1.54744	0.00478445	0.944855	1	1.14666	2.30003	2.01061	chr3	27765269	27765388	120	-	0	0	18	0	5	0	ENSMUST00000193779.2, ENSMUST00000191684.2	Fndc3b
ENSMUSG00000039286.13	E033	2.61532	1.62513	0.000156594	0.990016	1	1.14493	1.87731	1.42802	chr3	27765389	27765456	68	-	0	0	12	0	5	0	ENSMUST00000191684.2	Fndc3b
ENSMUSG00000039294.15	E001	326.892	0.0198164	0.039453	0.842554	1	16.5202	16.7082	0.0359897	chr11	121113414	121114489	1076	-	318	240	418	325	376	316	ENSMUST00000038709.14, ENSMUST00000106115.8	Cybc1
ENSMUSG00000039294.15	E002	90.3342	0.0187714	0.274087	0.600603	1	9.13844	8.87261	-0.0877691	chr11	121114490	121114772	283	-	81	85	89	102	93	93	ENSMUST00000038709.14, ENSMUST00000106115.8, ENSMUST00000133535.9	Cybc1
ENSMUSG00000039294.15	E003	100.011	0.0370307	0.00828241	0.927486	1	9.59996	9.34238	-0.0811121	chr11	121114773	121115051	279	-	99	103	82	141	76	90	ENSMUST00000149351.2, ENSMUST00000038709.14, ENSMUST00000106115.8, ENSMUST00000133535.9	Cybc1
ENSMUSG00000039294.15	E004	21.0418	0.179581	1.71791	0.189962	1	4.94894	3.75849	-0.799567	chr11	121115052	121115058	7	-	34	7	6	39	22	19	ENSMUST00000149351.2, ENSMUST00000137299.8, ENSMUST00000038709.14, ENSMUST00000106115.8, ENSMUST00000133535.9	Cybc1
ENSMUSG00000039294.15	E005	29.9433	0.0744183	0.251937	0.615714	1	5.00886	5.50782	0.276851	chr11	121115375	121115395	21	-	45	30	23	24	25	35	ENSMUST00000149351.2, ENSMUST00000137299.8, ENSMUST00000038709.14, ENSMUST00000106115.8, ENSMUST00000133535.9	Cybc1
ENSMUSG00000039294.15	E006	36.8041	0.0663995	0.45338	0.500734	1	6.11371	5.43021	-0.346363	chr11	121115396	121115422	27	-	34	37	23	53	28	41	ENSMUST00000137299.8, ENSMUST00000038709.14, ENSMUST00000169393.8, ENSMUST00000133535.9, ENSMUST00000149351.2, ENSMUST00000106115.8	Cybc1
ENSMUSG00000039294.15	E007	57.3784	0.0774433	0.00208367	0.963591	1	7.22541	7.26007	0.0140771	chr11	121115423	121115519	97	-	75	68	28	73	48	52	ENSMUST00000137299.8, ENSMUST00000038709.14, ENSMUST00000169393.8, ENSMUST00000133535.9, ENSMUST00000147490.6, ENSMUST00000149351.2, ENSMUST00000106115.8	Cybc1
ENSMUSG00000039294.15	E008	39.5026	0.105236	0.445706	0.504381	1	5.60501	6.50988	0.437777	chr11	121116630	121116726	97	-	60	53	24	34	61	19	ENSMUST00000137299.8, ENSMUST00000038709.14, ENSMUST00000169393.8, ENSMUST00000133535.9, ENSMUST00000147490.6, ENSMUST00000149351.2, ENSMUST00000106115.8	Cybc1
ENSMUSG00000039294.15	E009	6.43049	1.06419	0.000100415	0.992005	1	2.1093	2.78165	0.800149	chr11	121116727	121117594	868	-	26	1	0	0	2	12	ENSMUST00000133535.9	Cybc1
ENSMUSG00000039294.15	E010	26.9154	0.174078	0.0458173	0.830508	1	4.90068	5.13146	0.134032	chr11	121117595	121117596	2	-	40	32	13	30	50	8	ENSMUST00000137299.8, ENSMUST00000038709.14, ENSMUST00000133535.9, ENSMUST00000147490.6, ENSMUST00000149351.2, ENSMUST00000106115.8	Cybc1
ENSMUSG00000039294.15	E011	30.2918	0.107777	0.0364725	0.848543	1	5.34245	5.27686	-0.036026	chr11	121117597	121117668	72	-	43	32	15	33	51	18	ENSMUST00000137299.8, ENSMUST00000038709.14, ENSMUST00000156214.3, ENSMUST00000133535.9, ENSMUST00000147490.6, ENSMUST00000149351.2, ENSMUST00000106115.8	Cybc1
ENSMUSG00000039294.15	E012	2.13932	1.27009	3.11326	0.0776572	1	0.027247	2.05377	12.4744	chr11	121117669	121118068	400	-	10	4	0	0	0	0	ENSMUST00000133535.9	Cybc1
ENSMUSG00000039294.15	E013	15.2266	0.208287	1.22716	0.26796	1	4.14235	3.34823	-0.617336	chr11	121118069	121118110	42	-	24	2	11	17	30	14	ENSMUST00000137299.8, ENSMUST00000038709.14, ENSMUST00000169393.8, ENSMUST00000156214.3, ENSMUST00000133535.9, ENSMUST00000147490.6, ENSMUST00000149351.2, ENSMUST00000106115.8	Cybc1
ENSMUSG00000039294.15	E015	6.04892	0.728093	0.0410158	0.839507	1	2.24725	2.48664	0.292688	chr11	121118715	121118859	145	-	9	0	11	7	0	8	ENSMUST00000156214.3	Cybc1
ENSMUSG00000039294.15	E016	23.5963	0.0994566	0.134082	0.714236	1	4.4254	4.9079	0.301041	chr11	121119154	121119296	143	-	13	31	31	28	26	13	ENSMUST00000137299.8, ENSMUST00000038709.14, ENSMUST00000169393.8, ENSMUST00000156214.3, ENSMUST00000133535.9, ENSMUST00000147490.6, ENSMUST00000106115.8	Cybc1
ENSMUSG00000039294.15	E018	3.67202	0.542683	0.250137	0.616979	1	2.01068	1.65124	-0.568989	chr11	121119613	121119864	252	-	7	2	0	8	3	2	ENSMUST00000137299.8	Cybc1
ENSMUSG00000039294.15	E019	2.91531	0.831945	1.00782	0.315426	1	0.938032	2.1608	2.40977	chr11	121119865	121119884	20	-	0	9	5	0	1	2	ENSMUST00000137299.8, ENSMUST00000038709.14, ENSMUST00000156214.3, ENSMUST00000169393.8	Cybc1
ENSMUSG00000039294.15	E020	15.8587	0.472772	0.234753	0.628022	1	2.94329	4.60474	1.2982	chr11	121119885	121119921	37	-	0	27	37	11	7	10	ENSMUST00000038709.14, ENSMUST00000137299.8, ENSMUST00000147490.6, ENSMUST00000156214.3, ENSMUST00000169393.8	Cybc1
ENSMUSG00000039294.15	E021	26.7192	0.162561	0.00751183	0.930933	1	4.7044	5.24103	0.314575	chr11	121119922	121120038	117	-	9	23	53	33	31	12	ENSMUST00000147490.6, ENSMUST00000038709.14, ENSMUST00000156214.3, ENSMUST00000169393.8	Cybc1
ENSMUSG00000039294.15	E022	16.1545	0.255133	0.676854	0.410672	1	3.95194	3.79127	-0.120432	chr11	121120039	121120049	11	-	8	2	35	19	23	12	ENSMUST00000147490.6, ENSMUST00000038709.14, ENSMUST00000106115.8, ENSMUST00000169393.8, ENSMUST00000156214.3	Cybc1
ENSMUSG00000039294.15	E023	14.956	0.233105	0.0998979	0.751952	1	3.59858	3.878	0.216905	chr11	121120050	121120061	12	-	8	4	35	15	23	8	ENSMUST00000147490.6, ENSMUST00000038709.14, ENSMUST00000106115.8, ENSMUST00000169393.8	Cybc1
ENSMUSG00000039294.15	E024	14.2617	0.279281	0.338581	0.560649	1	3.56641	3.72862	0.128977	chr11	121120062	121120131	70	-	4	4	35	15	22	8	ENSMUST00000147490.6, ENSMUST00000038709.14, ENSMUST00000106115.8	Cybc1
ENSMUSG00000039298.17	E002	12.1317	0.390282	3.50865	0.0610493	1	1.89754	4.11351	2.23972	chr4	70141260	70141351	92	-	12	11	40	7	3	0	ENSMUST00000076541.13, ENSMUST00000144099.8	Cdk5rap2
ENSMUSG00000039298.17	E003	21.568	0.0815171	4.18295	0.0408326	1	3.49785	5.05419	1.06925	chr4	70141767	70141813	47	-	32	26	39	7	12	16	ENSMUST00000076541.13, ENSMUST00000144099.8	Cdk5rap2
ENSMUSG00000039298.17	E004	53.8566	0.050161	2.58618	0.1078	1	6.16446	7.54914	0.594976	chr4	70146835	70146961	127	-	61	79	77	27	34	47	ENSMUST00000076541.13, ENSMUST00000144099.8	Cdk5rap2
ENSMUSG00000039298.17	E005	38.549	0.0857177	0.251778	0.615826	1	5.70853	6.07401	0.181395	chr4	70153584	70153727	144	-	39	63	37	22	22	46	ENSMUST00000076541.13, ENSMUST00000144099.8	Cdk5rap2
ENSMUSG00000039298.17	E006	26.3028	0.0651477	0.0782914	0.779626	1	4.76407	5.04399	0.166239	chr4	70156417	70156586	170	-	47	33	18	17	27	22	ENSMUST00000076541.13, ENSMUST00000144099.8	Cdk5rap2
ENSMUSG00000039298.17	E007	24.2668	0.231422	0.14341	0.704914	1	4.09503	5.16903	0.677448	chr4	70156587	70156682	96	-	81	17	10	22	16	9	ENSMUST00000138561.8, ENSMUST00000076541.13, ENSMUST00000144099.8	Cdk5rap2
ENSMUSG00000039298.17	E008	26.2979	0.177899	3.09121	0.0787161	1	3.83931	5.65951	1.12905	chr4	70157522	70157599	78	-	69	20	37	2	35	11	ENSMUST00000138561.8, ENSMUST00000076541.13, ENSMUST00000144099.8	Cdk5rap2
ENSMUSG00000039298.17	E009	28.7073	0.0962339	0.388196	0.533249	1	4.89189	5.28459	0.22497	chr4	70160708	70160832	125	-	27	35	43	12	19	36	ENSMUST00000138561.8, ENSMUST00000076541.13, ENSMUST00000124251.2, ENSMUST00000144099.8	Cdk5rap2
ENSMUSG00000039298.17	E010	34.5594	0.043329	0.120616	0.728367	1	5.54466	5.73423	0.0981648	chr4	70161633	70161822	190	-	42	47	36	18	50	25	ENSMUST00000138561.8, ENSMUST00000076541.13, ENSMUST00000124251.2, ENSMUST00000144099.8	Cdk5rap2
ENSMUSG00000039298.17	E012	27.9905	0.0914795	1.39584	0.237422	1	5.65473	4.6254	-0.585511	chr4	70163618	70163734	117	-	38	34	10	18	54	26	ENSMUST00000138561.8, ENSMUST00000076541.13, ENSMUST00000144099.8	Cdk5rap2
ENSMUSG00000039298.17	E014	191.042	0.0257113	3.68459	0.0549176	1	14.0085	12.0218	-0.469079	chr4	70167611	70167735	125	-	195	162	217	152	310	165	ENSMUST00000140108.2	Cdk5rap2
ENSMUSG00000039298.17	E015	34.8167	0.0595876	0.560858	0.453915	1	6.02913	5.38462	-0.330207	chr4	70168590	70168709	120	-	52	25	35	29	54	26	ENSMUST00000076541.13, ENSMUST00000138561.8, ENSMUST00000140108.2, ENSMUST00000144099.8	Cdk5rap2
ENSMUSG00000039298.17	E016	29.0031	0.0549491	1.01677	0.313286	1	5.59305	4.79358	-0.449577	chr4	70172873	70172973	101	-	38	27	23	27	33	30	ENSMUST00000076541.13, ENSMUST00000138561.8, ENSMUST00000140108.2, ENSMUST00000144099.8	Cdk5rap2
ENSMUSG00000039298.17	E017	24.052	0.0641287	0.163335	0.686104	1	4.87384	4.55281	-0.19825	chr4	70172974	70173051	78	-	32	29	18	19	24	25	ENSMUST00000138561.8, ENSMUST00000076541.13, ENSMUST00000144099.8	Cdk5rap2
ENSMUSG00000039298.17	E018	15.7995	0.103369	0.576573	0.447659	1	4.09843	3.58034	-0.392111	chr4	70175572	70175620	49	-	14	25	9	12	21	16	ENSMUST00000138561.8, ENSMUST00000076541.13, ENSMUST00000144099.8	Cdk5rap2
ENSMUSG00000039298.17	E019	25.8704	0.143296	0.255506	0.613225	1	5.30176	4.51611	-0.466972	chr4	70182728	70182917	190	-	20	42	14	7	30	44	ENSMUST00000138561.8, ENSMUST00000076541.13, ENSMUST00000144099.8	Cdk5rap2
ENSMUSG00000039298.17	E020	15.8862	0.142232	0.0187018	0.891225	1	3.94025	3.7631	-0.133472	chr4	70182918	70182960	43	-	16	28	9	4	25	18	ENSMUST00000076541.13, ENSMUST00000144099.8	Cdk5rap2
ENSMUSG00000039298.17	E021	69.247	0.0326651	0.000937942	0.975568	1	7.94807	7.91796	-0.0112107	chr4	70184712	70185285	574	-	65	95	79	44	93	54	ENSMUST00000076541.13, ENSMUST00000144099.8	Cdk5rap2
ENSMUSG00000039298.17	E022	18.2148	0.159751	0.0195749	0.888731	1	4.00866	4.14905	0.0999458	chr4	70190881	70191012	132	-	13	23	28	20	18	8	ENSMUST00000076541.13, ENSMUST00000144099.8	Cdk5rap2
ENSMUSG00000039298.17	E023	25.0011	0.0991586	0.212324	0.644952	1	4.92526	4.69292	-0.140642	chr4	70194711	70194945	235	-	28	43	12	21	31	19	ENSMUST00000076541.13, ENSMUST00000144099.8	Cdk5rap2
ENSMUSG00000039298.17	E024	38.8456	0.04008	0.0922367	0.761353	1	5.88958	6.05336	0.080203	chr4	70199327	70199759	433	-	49	40	51	22	52	30	ENSMUST00000076541.13, ENSMUST00000144099.8	Cdk5rap2
ENSMUSG00000039298.17	E025	15.2001	0.132252	2.10121	0.147183	1	2.98039	4.25239	1.03055	chr4	70208082	70208266	185	-	13	32	22	5	16	6	ENSMUST00000076541.13, ENSMUST00000144099.8	Cdk5rap2
ENSMUSG00000039298.17	E026	17.1629	0.188287	0.907496	0.34078	1	3.42729	4.40102	0.725683	chr4	70210069	70210164	96	-	26	38	9	5	28	5	ENSMUST00000076541.13, ENSMUST00000144099.8	Cdk5rap2
ENSMUSG00000039298.17	E027	15.9408	0.576429	0.0105365	0.918243	1	3.5625	4.06518	0.382945	chr4	70217057	70217185	129	-	41	24	0	1	30	11	ENSMUST00000076541.13, ENSMUST00000144099.8	Cdk5rap2
ENSMUSG00000039298.17	E028	5.98089	0.713165	0.0799228	0.777402	1	2.26974	2.40811	0.171107	chr4	70218803	70218912	110	-	10	12	0	0	3	11	ENSMUST00000076541.13, ENSMUST00000144099.8	Cdk5rap2
ENSMUSG00000039298.17	E029	7.51602	0.387014	0.283105	0.594673	1	2.34985	2.85292	0.561159	chr4	70220321	70220451	131	-	4	7	19	0	10	7	ENSMUST00000076541.13, ENSMUST00000144099.8	Cdk5rap2
ENSMUSG00000039298.17	E030	6.93693	0.792613	0.0662832	0.796827	1	2.57988	2.52039	-0.0674844	chr4	70225432	70225526	95	-	0	4	19	0	16	6	ENSMUST00000076541.13, ENSMUST00000144099.8	Cdk5rap2
ENSMUSG00000039298.17	E031	5.2789	0.68425	0.0269891	0.869508	1	2.22216	2.23316	0.0142807	chr4	70233561	70233701	141	-	16	4	0	0	8	7	ENSMUST00000076541.13, ENSMUST00000144099.8	Cdk5rap2
ENSMUSG00000039298.17	E032	9.85757	0.666143	0.209925	0.646826	1	3.47074	2.63239	-0.800517	chr4	70235664	70235834	171	-	10	16	0	0	17	19	ENSMUST00000076541.13, ENSMUST00000144099.8	Cdk5rap2
ENSMUSG00000039298.17	E033	15.4729	0.15841	1.07036	0.300865	1	3.21481	4.19736	0.773456	chr4	70255578	70255796	219	-	28	31	8	3	20	9	ENSMUST00000144099.8	Cdk5rap2
ENSMUSG00000039298.17	E034	10.1095	0.16524	0.214277	0.643435	1	2.79273	3.27909	0.464847	chr4	70267381	70267482	102	-	26	8	8	5	11	7	ENSMUST00000076541.13, ENSMUST00000144099.8	Cdk5rap2
ENSMUSG00000039298.17	E035	13.7665	0.128883	2.50274	0.113649	1	2.80365	4.07526	1.08393	chr4	70270906	70271025	120	-	16	29	17	5	15	4	ENSMUST00000076541.13, ENSMUST00000144099.8	Cdk5rap2
ENSMUSG00000039298.17	E036	7.4791	0.304628	0.593851	0.440934	1	2.08364	2.97263	1.02771	chr4	70271847	70271888	42	-	18	14	2	5	3	4	ENSMUST00000076541.13, ENSMUST00000144099.8	Cdk5rap2
ENSMUSG00000039298.17	E037	10.4056	0.254737	2.35831	0.124617	1	2.3764	3.55377	1.16494	chr4	70272950	70273112	163	-	20	20	8	0	5	11	ENSMUST00000076541.13, ENSMUST00000144099.8	Cdk5rap2
ENSMUSG00000039298.17	E038	9.75709	0.188032	0.0926839	0.760792	1	2.87657	3.09052	0.207698	chr4	70279048	70279202	155	-	20	6	11	5	6	12	ENSMUST00000076541.13, ENSMUST00000144099.8	Cdk5rap2
ENSMUSG00000039298.17	E039	8.06082	0.498189	0.0529999	0.817923	1	2.40448	2.98072	0.621569	chr4	70282244	70282367	124	-	17	17	0	1	11	6	ENSMUST00000076541.13, ENSMUST00000144099.8	Cdk5rap2
ENSMUSG00000039298.17	E040	4.9281	0.676204	0.00775778	0.929814	1	2.27151	2.07645	-0.259521	chr4	70295030	70295106	77	-	5	11	0	1	16	1	ENSMUST00000144099.8	Cdk5rap2
ENSMUSG00000039298.17	E041	4.40706	0.479497	0.0762616	0.782429	1	2.12277	1.95512	-0.237759	chr4	70298428	70298538	111	-	1	4	9	4	9	1	ENSMUST00000144099.8	Cdk5rap2
ENSMUSG00000039298.17	E043	4.19667	0.340892	0.00189152	0.96531	1	1.94011	1.99815	0.0851797	chr4	70319482	70319549	68	-	4	2	9	3	5	3	ENSMUST00000076541.13, ENSMUST00000126416.2, ENSMUST00000144099.8	Cdk5rap2
ENSMUSG00000039298.17	E044	4.37595	0.620767	0.000764279	0.977945	1	2.17826	1.86345	-0.451084	chr4	70321711	70321778	68	-	3	1	9	0	3	10	ENSMUST00000076541.13, ENSMUST00000126416.2, ENSMUST00000144099.8	Cdk5rap2
ENSMUSG00000039298.17	E045	4.10785	0.919258	0.0461457	0.829911	1	2.05424	1.85317	-0.297653	chr4	70328449	70328655	207	-	4	0	9	0	1	10	ENSMUST00000076541.13, ENSMUST00000144099.8	Cdk5rap2
ENSMUSG00000039304.12	E005	2.32896	1.19162	1.23874	0.265715	1	0.647824	1.64958	2.6981	chr3	27388213	27388317	105	+	0	3	10	0	1	0	ENSMUST00000174840.2, ENSMUST00000046383.12	Tnfsf10
ENSMUSG00000039304.12	E006	4.0273	0.932174	2.3908	0.122051	1	0.651928	2.19483	3.50504	chr3	27389371	27389570	200	+	0	5	18	0	1	0	ENSMUST00000174840.2, ENSMUST00000046383.12	Tnfsf10
ENSMUSG00000039307.17	E002	8.56461	0.558455	0.00369345	0.951539	1	2.72314	2.966	0.247241	chr11	121095261	121095583	323	+	25	3	3	0	14	12	ENSMUST00000106117.8, ENSMUST00000038831.15	Hexdc
ENSMUSG00000039307.17	E003	4.60214	1.24638	0.429068	0.512447	1	1.65997	2.42061	1.0901	chr11	121095584	121095600	17	+	19	2	0	0	0	8	ENSMUST00000124925.8, ENSMUST00000106117.8, ENSMUST00000038831.15	Hexdc
ENSMUSG00000039307.17	E004	9.76969	0.813946	0.345034	0.556938	1	2.42878	3.52321	1.07686	chr11	121095601	121095626	26	+	30	13	0	0	6	13	ENSMUST00000124925.8, ENSMUST00000106117.8, ENSMUST00000128913.8, ENSMUST00000038831.15	Hexdc
ENSMUSG00000039307.17	E005	13.6356	0.527626	0.282798	0.594873	1	3.24229	3.8789	0.519734	chr11	121095627	121095668	42	+	35	14	3	0	14	21	ENSMUST00000124925.8, ENSMUST00000106117.8, ENSMUST00000131009.2, ENSMUST00000128913.8, ENSMUST00000038831.15	Hexdc
ENSMUSG00000039307.17	E006	4.43653	0.442315	0.0389186	0.84361	1	2.23507	1.82944	-0.57873	chr11	121095669	121095805	137	+	4	4	3	0	8	9	ENSMUST00000124925.8, ENSMUST00000131009.2	Hexdc
ENSMUSG00000039307.17	E007	20.3422	0.199678	0.000972633	0.97512	1	4.31215	4.42226	0.0732786	chr11	121095806	121097463	1658	+	21	34	9	8	41	18	ENSMUST00000124925.8	Hexdc
ENSMUSG00000039307.17	E008	2.28295	0.90676	0.697602	0.403591	1	0.963106	1.82501	1.84558	chr11	121097464	121097574	111	+	5	6	0	2	1	0	ENSMUST00000124925.8, ENSMUST00000124768.8	Hexdc
ENSMUSG00000039307.17	E010	24.346	0.150389	1.57588	0.209356	1	4.16235	5.30089	0.703529	chr11	121098465	121098528	64	+	46	22	27	4	24	30	ENSMUST00000124768.8, ENSMUST00000124925.8, ENSMUST00000106117.8, ENSMUST00000131009.2, ENSMUST00000128913.8, ENSMUST00000038831.15	Hexdc
ENSMUSG00000039307.17	E011	24.8977	0.0617146	1.63108	0.201554	1	4.28097	5.28253	0.611786	chr11	121098529	121098601	73	+	37	29	27	20	25	16	ENSMUST00000124768.8, ENSMUST00000151495.8, ENSMUST00000124925.8, ENSMUST00000106117.8, ENSMUST00000131009.2, ENSMUST00000128913.8, ENSMUST00000038831.15	Hexdc
ENSMUSG00000039307.17	E012	12.9974	0.120398	0.00430122	0.947709	1	3.44496	3.49394	0.0409165	chr11	121102868	121102875	8	+	12	15	13	16	15	8	ENSMUST00000124768.8, ENSMUST00000151495.8, ENSMUST00000124925.8, ENSMUST00000106117.8, ENSMUST00000131009.2, ENSMUST00000128913.8, ENSMUST00000038831.15	Hexdc
ENSMUSG00000039307.17	E013	21.1964	0.0628383	0.0169212	0.896502	1	4.47655	4.39828	-0.0512788	chr11	121102876	121102977	102	+	23	21	20	16	28	23	ENSMUST00000131009.2, ENSMUST00000124768.8, ENSMUST00000151495.8, ENSMUST00000124925.8, ENSMUST00000106117.8, ENSMUST00000128913.8, ENSMUST00000124761.2, ENSMUST00000038831.15	Hexdc
ENSMUSG00000039307.17	E014	6.04709	0.793884	0.0329018	0.856063	1	2.54596	2.2333	-0.378877	chr11	121104809	121104896	88	+	11	6	0	0	16	8	ENSMUST00000131009.2, ENSMUST00000124768.8, ENSMUST00000151495.8, ENSMUST00000124925.8, ENSMUST00000106117.8, ENSMUST00000128913.8, ENSMUST00000124761.2, ENSMUST00000038831.15	Hexdc
ENSMUSG00000039307.17	E019	20.8104	0.205268	0.512342	0.474127	1	4.54498	4.27492	-0.178046	chr11	121107719	121107902	184	+	48	5	11	16	26	26	ENSMUST00000124761.2, ENSMUST00000106117.8, ENSMUST00000151495.8, ENSMUST00000038831.15	Hexdc
ENSMUSG00000039307.17	E020	16.7963	0.0898922	3.50915	0.0610306	1	3.12698	4.63389	1.14126	chr11	121108914	121108985	72	+	32	13	27	10	11	11	ENSMUST00000151495.8, ENSMUST00000124925.8, ENSMUST00000106117.8, ENSMUST00000128913.8, ENSMUST00000124761.2, ENSMUST00000038831.15	Hexdc
ENSMUSG00000039307.17	E021	38.07	0.0826633	0.135077	0.713225	1	6.18214	5.60121	-0.288447	chr11	121109369	121109564	196	+	27	36	40	36	24	59	ENSMUST00000151495.8, ENSMUST00000124925.8, ENSMUST00000106117.8, ENSMUST00000128913.8, ENSMUST00000124761.2, ENSMUST00000038831.15	Hexdc
ENSMUSG00000039307.17	E022	32.9625	0.0629391	0.00718824	0.932434	1	5.51959	5.48628	-0.0176618	chr11	121110667	121110715	49	+	33	19	48	26	28	44	ENSMUST00000124761.2, ENSMUST00000106117.8, ENSMUST00000128913.8, ENSMUST00000151495.8, ENSMUST00000038831.15	Hexdc
ENSMUSG00000039307.17	E023	35.5099	0.0602619	0.267679	0.604893	1	5.42059	5.99659	0.294955	chr11	121110716	121110749	34	+	33	24	62	23	32	41	ENSMUST00000124761.2, ENSMUST00000106117.8, ENSMUST00000151495.8, ENSMUST00000038831.15	Hexdc
ENSMUSG00000039307.17	E024	71.2102	0.05827	0.225724	0.634712	1	7.7436	8.36736	0.22898	chr11	121111690	121111851	162	+	62	49	123	37	71	91	ENSMUST00000124925.8, ENSMUST00000124761.2, ENSMUST00000151495.8, ENSMUST00000038831.15	Hexdc
ENSMUSG00000039307.17	E025	47.5751	0.034018	1.8555	0.173145	1	7.04527	6.09445	-0.425097	chr11	121111852	121111908	57	+	35	34	54	53	54	56	ENSMUST00000124925.8, ENSMUST00000151495.8, ENSMUST00000038831.15	Hexdc
ENSMUSG00000039307.17	E026	63.7796	0.0420293	0.0759535	0.782858	1	7.71078	7.52245	-0.0729044	chr11	121111909	121111987	79	+	50	54	84	76	62	56	ENSMUST00000124925.8, ENSMUST00000106117.8, ENSMUST00000151495.8, ENSMUST00000038831.15	Hexdc
ENSMUSG00000039307.17	E027	7.97554	0.285359	0.0888863	0.765598	1	2.72932	2.69307	-0.0386928	chr11	121111988	121112061	74	+	1	11	11	9	8	7	ENSMUST00000124925.8	Hexdc
ENSMUSG00000039307.17	E028	66.3016	0.0480329	0.000167177	0.989684	1	7.70855	7.84158	0.0504906	chr11	121112062	121112163	102	+	50	60	94	76	73	48	ENSMUST00000124925.8, ENSMUST00000106117.8, ENSMUST00000151495.8, ENSMUST00000038831.15	Hexdc
ENSMUSG00000039307.17	E030	49.3302	0.0720381	0.258977	0.610824	1	6.99699	6.50609	-0.213483	chr11	121112327	121112416	90	+	39	40	61	49	95	29	ENSMUST00000124925.8, ENSMUST00000106117.8, ENSMUST00000151495.8, ENSMUST00000038831.15	Hexdc
ENSMUSG00000039307.17	E031	108.283	0.0288835	0.234848	0.627952	1	10.0366	9.70738	-0.0997391	chr11	121113039	121113473	435	+	91	96	131	122	131	88	ENSMUST00000124925.8, ENSMUST00000106117.8, ENSMUST00000151495.8, ENSMUST00000038831.15	Hexdc
ENSMUSG00000039308.7	E003	4.07142	0.463223	0.132591	0.715761	1	2.03067	1.86786	-0.241471	chr14	20773807	20773816	10	-	8	4	0	5	4	4	ENSMUST00000223679.2, ENSMUST00000047490.6, ENSMUST00000225000.2	Ndst2
ENSMUSG00000039308.7	E004	44.7141	0.0539868	0.0124649	0.911104	1	6.43546	6.37653	-0.0269534	chr14	20773817	20774050	234	-	34	37	65	44	50	41	ENSMUST00000223679.2, ENSMUST00000047490.6, ENSMUST00000224829.2, ENSMUST00000225000.2	Ndst2
ENSMUSG00000039308.7	E005	56.6785	0.0597407	0.00371552	0.951395	1	7.1941	7.22749	0.0136221	chr14	20774051	20774428	378	-	48	40	88	44	68	59	ENSMUST00000223679.2, ENSMUST00000047490.6, ENSMUST00000225419.2, ENSMUST00000224829.2, ENSMUST00000225000.2	Ndst2
ENSMUSG00000039308.7	E006	30.477	0.111534	1.25679	0.26226	1	5.95446	4.53393	-0.794511	chr14	20774529	20774631	103	-	18	31	19	56	26	27	ENSMUST00000223679.2, ENSMUST00000047490.6, ENSMUST00000225419.2, ENSMUST00000224829.2, ENSMUST00000225000.2	Ndst2
ENSMUSG00000039308.7	E007	8.3836	0.59576	0.0889596	0.765504	1	2.51702	3.08909	0.59268	chr14	20774632	20774778	147	-	27	6	1	7	16	0	ENSMUST00000225419.2	Ndst2
ENSMUSG00000039308.7	E008	16.0085	0.298973	0.409163	0.522394	1	4.28922	3.40944	-0.666041	chr14	20774779	20774815	37	-	17	20	2	25	34	4	ENSMUST00000223679.2, ENSMUST00000047490.6, ENSMUST00000225419.2, ENSMUST00000225000.2	Ndst2
ENSMUSG00000039308.7	E009	23.6651	0.121483	2.02828	0.154396	1	5.30731	3.97877	-0.838019	chr14	20774816	20774888	73	-	21	26	6	34	37	21	ENSMUST00000223679.2, ENSMUST00000047490.6, ENSMUST00000225419.2, ENSMUST00000224829.2, ENSMUST00000225000.2	Ndst2
ENSMUSG00000039308.7	E010	58.8692	0.036477	0.143837	0.704496	1	7.49722	7.19756	-0.120082	chr14	20774976	20775146	171	-	44	53	77	53	84	52	ENSMUST00000223679.2, ENSMUST00000047490.6, ENSMUST00000225419.2, ENSMUST00000224829.2, ENSMUST00000225000.2	Ndst2
ENSMUSG00000039308.7	E011	59.0124	0.0280323	0.338892	0.560469	1	7.20651	7.55208	0.137908	chr14	20775347	20775521	175	-	67	53	74	43	91	44	ENSMUST00000223679.2, ENSMUST00000047490.6, ENSMUST00000225419.2, ENSMUST00000224829.2, ENSMUST00000225000.2	Ndst2
ENSMUSG00000039308.7	E012	17.4749	0.0963081	1.92232	0.165601	1	3.54802	4.51895	0.702203	chr14	20775642	20775654	13	-	29	21	19	9	28	7	ENSMUST00000223679.2, ENSMUST00000047490.6, ENSMUST00000225419.2, ENSMUST00000224829.2, ENSMUST00000225000.2	Ndst2
ENSMUSG00000039308.7	E013	32.8906	0.0880823	0.0572209	0.810944	1	5.69438	5.40155	-0.154093	chr14	20775655	20775765	111	-	44	38	17	24	67	23	ENSMUST00000223679.2, ENSMUST00000047490.6, ENSMUST00000225419.2, ENSMUST00000225000.2	Ndst2
ENSMUSG00000039308.7	E014	30.4512	0.0546334	2.80946	0.0937098	1	5.93928	4.58337	-0.755511	chr14	20777062	20777158	97	-	21	30	19	41	47	28	ENSMUST00000223679.2, ENSMUST00000047490.6, ENSMUST00000225419.2, ENSMUST00000225000.2	Ndst2
ENSMUSG00000039308.7	E015	40.5463	0.0630767	0.170136	0.679991	1	6.30155	5.91459	-0.185422	chr14	20777246	20777428	183	-	45	49	24	42	47	40	ENSMUST00000223679.2, ENSMUST00000047490.6, ENSMUST00000225419.2, ENSMUST00000225000.2	Ndst2
ENSMUSG00000039308.7	E016	3.82193	0.764139	0.647018	0.421181	1	2.29708	1.36231	-1.50935	chr14	20777429	20777441	13	-	0	1	5	10	7	0	ENSMUST00000225419.2	Ndst2
ENSMUSG00000039308.7	E017	30.1586	0.160479	0.403498	0.525288	1	5.16939	5.46357	0.161399	chr14	20777555	20777683	129	-	32	31	37	6	72	22	ENSMUST00000223679.2, ENSMUST00000047490.6, ENSMUST00000225419.2, ENSMUST00000225000.2	Ndst2
ENSMUSG00000039308.7	E019	30.3428	0.0817102	1.24749	0.264033	1	5.81756	4.79477	-0.563801	chr14	20778144	20778254	111	-	23	14	40	29	67	22	ENSMUST00000223679.2, ENSMUST00000047490.6, ENSMUST00000225419.2, ENSMUST00000224234.2, ENSMUST00000225000.2	Ndst2
ENSMUSG00000039308.7	E020	14.7933	0.299497	2.7153	0.0993905	1	4.35515	2.94158	-1.13787	chr14	20778255	20778276	22	-	1	4	23	24	29	10	ENSMUST00000223679.2, ENSMUST00000047490.6, ENSMUST00000224234.2, ENSMUST00000225000.2	Ndst2
ENSMUSG00000039308.7	E021	18.2919	0.313697	1.58223	0.208439	1	4.67873	3.47949	-0.859804	chr14	20778277	20778329	53	-	1	8	30	34	26	10	ENSMUST00000223679.2, ENSMUST00000047490.6, ENSMUST00000225320.2, ENSMUST00000224234.2, ENSMUST00000225000.2	Ndst2
ENSMUSG00000039308.7	E022	7.29913	0.400913	0.0323768	0.857203	1	2.51851	2.65949	0.157549	chr14	20778330	20778518	189	-	2	3	18	8	3	8	ENSMUST00000224234.2	Ndst2
ENSMUSG00000039308.7	E023	29.8754	0.0715933	0.501458	0.47886	1	4.98044	5.4773	0.27721	chr14	20778519	20778673	155	-	35	28	38	30	21	27	ENSMUST00000224234.2, ENSMUST00000225320.2, ENSMUST00000047490.6, ENSMUST00000225419.2, ENSMUST00000223679.2, ENSMUST00000225000.2	Ndst2
ENSMUSG00000039308.7	E025	31.6713	0.110981	0.0152295	0.901784	1	5.44776	5.38112	-0.0359054	chr14	20778944	20779031	88	-	56	28	16	32	29	33	ENSMUST00000223679.2, ENSMUST00000047490.6, ENSMUST00000225419.2, ENSMUST00000224234.2, ENSMUST00000225000.2	Ndst2
ENSMUSG00000039308.7	E026	23.0361	0.106109	0.00197617	0.964542	1	4.58567	4.66367	0.0490617	chr14	20779234	20779290	57	-	42	13	20	26	22	19	ENSMUST00000223679.2, ENSMUST00000047490.6, ENSMUST00000225419.2, ENSMUST00000224234.2, ENSMUST00000225000.2	Ndst2
ENSMUSG00000039308.7	E028	18.9362	0.132011	0.00505646	0.943311	1	4.35831	4.09479	-0.181168	chr14	20780387	20780395	9	-	19	20	17	18	45	5	ENSMUST00000223679.2, ENSMUST00000047490.6, ENSMUST00000225000.2	Ndst2
ENSMUSG00000039308.7	E029	32.2283	0.0757567	0.465544	0.495044	1	5.27489	5.69065	0.221378	chr14	20780396	20780545	150	-	36	27	46	29	57	11	ENSMUST00000223679.2, ENSMUST00000225000.2	Ndst2
ENSMUSG00000039308.7	E031	19.1039	0.0973892	3.31707	0.0685641	1	3.40878	4.8582	1.02885	chr14	20783618	20783712	95	-	35	25	20	11	11	15	ENSMUST00000223679.2	Ndst2
ENSMUSG00000039308.7	E032	16.1592	0.84829	0.126386	0.722209	1	3.34759	4.35213	0.761401	chr14	20784283	20784630	348	-	36	29	0	0	21	18	ENSMUST00000223679.2	Ndst2
ENSMUSG00000039313.15	E001	94.2094	0.170986	0.486607	0.485445	1	9.65658	8.85939	-0.256591	chr9	89469269	89473153	3885	-	87	91	122	78	133	74	ENSMUST00000044491.13	Minar1
ENSMUSG00000039313.15	E002	3.46304	1.1241	0.337575	0.561233	1	1.5727	1.99822	0.691768	chr9	89473154	89473353	200	-	13	3	0	0	9	0	ENSMUST00000044491.13, ENSMUST00000191465.2	Minar1
ENSMUSG00000039313.15	E004	6.09118	0.248593	0.198965	0.655557	1	2.21633	2.50385	0.352696	chr9	89478489	89478743	255	-	4	12	7	4	9	2	ENSMUST00000044491.13, ENSMUST00000191465.2	Minar1
ENSMUSG00000039313.15	E005	25.8006	0.293082	0.159945	0.689207	1	4.65906	5.06535	0.243392	chr9	89483095	89485444	2350	-	52	41	6	4	42	23	ENSMUST00000044491.13, ENSMUST00000191465.2	Minar1
ENSMUSG00000039313.15	E007	2.79943	0.65561	0.152132	0.696506	1	1.85329	1.38618	-0.838783	chr9	89504670	89505178	509	-	1	5	1	0	4	6	ENSMUST00000044491.13	Minar1
ENSMUSG00000039316.15	E001	45.5728	0.0830177	0.0418743	0.83786	1	6.65382	6.19515	-0.209289	chr17	50299285	50300287	1003	-	41	38	39	72	36	42	ENSMUST00000044503.14	Rftn1
ENSMUSG00000039316.15	E002	2124.68	0.00439679	1.23323	0.26678	1	35.1162	35.9662	0.0991297	chr17	50300288	50301509	1222	-	2244	1819	2198	1956	3150	1863	ENSMUST00000044503.14, ENSMUST00000113195.8	Rftn1
ENSMUSG00000039316.15	E003	515.759	0.00487278	0.394203	0.530099	1	20.1202	20.6425	0.0851845	chr17	50309660	50309741	82	-	549	433	535	440	846	441	ENSMUST00000044503.14, ENSMUST00000113195.8	Rftn1
ENSMUSG00000039316.15	E004	460.149	0.00762174	0.116992	0.73232	1	19.4237	19.2677	-0.0264569	chr17	50311282	50311385	104	-	410	389	489	431	739	411	ENSMUST00000044503.14, ENSMUST00000113195.8	Rftn1
ENSMUSG00000039316.15	E005	1.94909	1.79528	0.00248771	0.96022	1	1.60232	0.95824	-1.4843	chr17	50343651	50343968	318	-	3	0	0	0	0	8	ENSMUST00000156094.2	Rftn1
ENSMUSG00000039316.15	E006	419.804	0.010465	0.00914388	0.923819	1	18.5867	18.5771	-0.00168286	chr17	50343969	50344084	116	-	369	408	406	425	678	330	ENSMUST00000044503.14, ENSMUST00000156094.2, ENSMUST00000113195.8	Rftn1
ENSMUSG00000039316.15	E007	476.094	0.0100015	0.00117908	0.972608	1	19.631	19.658	0.00452638	chr17	50354325	50354528	204	-	503	462	390	498	738	376	ENSMUST00000044503.14, ENSMUST00000156094.2, ENSMUST00000113195.8	Rftn1
ENSMUSG00000039316.15	E008	594.881	0.00804802	0.401769	0.526177	1	21.8528	21.3924	-0.071917	chr17	50362265	50362655	391	-	695	501	463	577	982	521	ENSMUST00000044503.14, ENSMUST00000156094.2, ENSMUST00000113195.8	Rftn1
ENSMUSG00000039316.15	E009	256.081	0.0165923	0.664479	0.414983	1	15.2521	14.4189	-0.175337	chr17	50393596	50393704	109	-	280	222	184	192	492	262	ENSMUST00000044503.14, ENSMUST00000156094.2, ENSMUST00000113195.8	Rftn1
ENSMUSG00000039316.15	E011	329.598	0.0114162	0.0749366	0.78428	1	16.7877	16.5754	-0.0405091	chr17	50414098	50414284	187	-	375	257	298	248	557	345	ENSMUST00000044503.14, ENSMUST00000156094.2	Rftn1
ENSMUSG00000039316.15	E012	264.398	0.0192248	0.085931	0.769415	1	15.2681	14.8762	-0.0813493	chr17	50476031	50476187	157	-	281	227	224	172	474	297	ENSMUST00000044503.14, ENSMUST00000156094.2	Rftn1
ENSMUSG00000039316.15	E013	225.03	0.0188408	0.195841	0.658099	1	14.2261	13.7529	-0.104695	chr17	50497249	50497525	277	-	234	218	165	162	436	220	ENSMUST00000044503.14, ENSMUST00000156094.2	Rftn1
ENSMUSG00000039316.15	E014	28.2773	0.10383	0.0610159	0.804897	1	5.24068	4.9823	-0.147319	chr17	50497526	50497702	177	-	29	33	14	14	49	39	ENSMUST00000044503.14	Rftn1
ENSMUSG00000039318.13	E001	2.51398	1.2033	0.14453	0.703818	1	1.4116	1.64681	0.44508	chr1	184936314	184936374	61	+	0	8	0	0	3	4	ENSMUST00000194740.6, ENSMUST00000069652.8	Rab3gap2
ENSMUSG00000039318.13	E002	7.83589	0.291149	0.170521	0.679649	1	2.80638	2.62108	-0.197645	chr1	184936375	184936550	176	+	4	15	2	4	20	6	ENSMUST00000194740.6, ENSMUST00000069652.8, ENSMUST00000191966.2	Rab3gap2
ENSMUSG00000039318.13	E004	11.535	0.185535	0.189554	0.663288	1	3.35222	3.18991	-0.143783	chr1	184954042	184954106	65	+	13	17	2	12	16	11	ENSMUST00000194740.6, ENSMUST00000069652.8	Rab3gap2
ENSMUSG00000039318.13	E005	22.7936	0.0728251	0.0243894	0.875898	1	4.62751	4.56534	-0.0393391	chr1	184965158	184965281	124	+	17	31	17	17	35	24	ENSMUST00000194740.6, ENSMUST00000069652.8	Rab3gap2
ENSMUSG00000039318.13	E006	17.255	0.0943694	0.0261313	0.87158	1	4.12918	3.91758	-0.152713	chr1	184966318	184966399	82	+	14	19	15	9	37	17	ENSMUST00000194740.6, ENSMUST00000069652.8	Rab3gap2
ENSMUSG00000039318.13	E007	8.52831	0.533822	5.69812e-05	0.993977	1	2.74618	2.94062	0.197989	chr1	184967501	184967548	48	+	17	11	0	1	19	9	ENSMUST00000194740.6, ENSMUST00000069652.8	Rab3gap2
ENSMUSG00000039318.13	E008	14.6305	0.37221	0.00485397	0.944456	1	3.38713	4.01001	0.489592	chr1	184967628	184967703	76	+	30	22	0	11	17	12	ENSMUST00000194740.6, ENSMUST00000069652.8	Rab3gap2
ENSMUSG00000039318.13	E009	21.9554	0.357567	0.451789	0.501487	1	4.69016	4.33313	-0.230211	chr1	184968157	184968258	102	+	30	30	0	26	42	12	ENSMUST00000194740.6, ENSMUST00000069652.8	Rab3gap2
ENSMUSG00000039318.13	E010	16.1638	0.761006	0.00484232	0.944523	1	3.96661	3.80425	-0.121272	chr1	184970976	184971075	100	+	28	19	0	20	41	0	ENSMUST00000194740.6, ENSMUST00000069652.8	Rab3gap2
ENSMUSG00000039318.13	E011	16.8916	0.330956	1.06711	0.301598	1	4.45153	3.39067	-0.789988	chr1	184972859	184972957	99	+	21	16	0	18	49	9	ENSMUST00000194740.6, ENSMUST00000069652.8	Rab3gap2
ENSMUSG00000039318.13	E012	15.0713	0.216074	0.00577423	0.939428	1	3.75984	3.75246	-0.00569342	chr1	184978833	184978981	149	+	15	23	6	19	30	3	ENSMUST00000194740.6, ENSMUST00000069652.8	Rab3gap2
ENSMUSG00000039318.13	E013	16.4612	0.387307	0.797219	0.371926	1	3.37918	4.44665	0.796634	chr1	184980041	184980120	80	+	8	35	17	14	30	0	ENSMUST00000194740.6, ENSMUST00000069652.8	Rab3gap2
ENSMUSG00000039318.13	E014	16.094	0.249007	0.127981	0.720535	1	3.76066	3.96221	0.151483	chr1	184980210	184980299	90	+	8	26	14	27	18	3	ENSMUST00000194740.6, ENSMUST00000069652.8	Rab3gap2
ENSMUSG00000039318.13	E015	31.0025	0.0962965	0.183743	0.668176	1	5.17517	5.59152	0.225699	chr1	184982077	184982216	140	+	21	48	28	24	63	14	ENSMUST00000194740.6, ENSMUST00000069652.8	Rab3gap2
ENSMUSG00000039318.13	E016	52.3517	0.0511915	1.58974	0.207364	1	6.43513	7.52137	0.458272	chr1	184983130	184983346	217	+	60	76	44	25	98	34	ENSMUST00000194740.6, ENSMUST00000069652.8	Rab3gap2
ENSMUSG00000039318.13	E017	34.4969	0.0757246	2.45838	0.1169	1	4.96668	6.39658	0.738859	chr1	184983861	184984004	144	+	68	29	36	16	59	18	ENSMUST00000194740.6, ENSMUST00000069652.8	Rab3gap2
ENSMUSG00000039318.13	E018	35.4488	0.0930599	0.485808	0.485803	1	5.33793	6.19325	0.434188	chr1	184984228	184984310	83	+	75	26	25	16	61	29	ENSMUST00000194740.6, ENSMUST00000069652.8	Rab3gap2
ENSMUSG00000039318.13	E019	31.0166	0.109415	0.780519	0.376982	1	4.93275	5.85843	0.501669	chr1	184984513	184984577	65	+	57	37	17	10	57	25	ENSMUST00000194740.6, ENSMUST00000069652.8	Rab3gap2
ENSMUSG00000039318.13	E020	32.9721	0.283251	0.615152	0.432855	1	5.32148	5.78014	0.241319	chr1	184987942	184988032	91	+	46	35	26	1	76	35	ENSMUST00000194740.6, ENSMUST00000069652.8	Rab3gap2
ENSMUSG00000039318.13	E021	50.0841	0.0502673	0.0103063	0.919138	1	6.90735	6.68854	-0.0944978	chr1	184990695	184990822	128	+	54	41	48	27	84	62	ENSMUST00000194740.6, ENSMUST00000069652.8	Rab3gap2
ENSMUSG00000039318.13	E022	57.2228	0.0590284	0.0762618	0.782429	1	7.26667	7.22548	-0.0167229	chr1	184991511	184991724	214	+	67	76	24	59	80	48	ENSMUST00000194740.6, ENSMUST00000069652.8	Rab3gap2
ENSMUSG00000039318.13	E023	33.6788	0.0899044	0.326062	0.567987	1	5.79604	5.31582	-0.252446	chr1	184992598	184992695	98	+	23	47	18	46	51	21	ENSMUST00000194740.6, ENSMUST00000069652.8	Rab3gap2
ENSMUSG00000039318.13	E024	31.5663	0.148568	0.350796	0.553663	1	5.71196	5.04472	-0.362324	chr1	184993527	184993632	106	+	10	34	34	43	60	15	ENSMUST00000194740.6, ENSMUST00000069652.8	Rab3gap2
ENSMUSG00000039318.13	E025	45.0555	0.0754685	0.353828	0.551954	1	6.19376	6.72431	0.240862	chr1	184994876	184995036	161	+	35	51	56	47	74	19	ENSMUST00000194740.6, ENSMUST00000069652.8	Rab3gap2
ENSMUSG00000039318.13	E026	37.8046	0.058316	0.930429	0.334751	1	5.45483	6.35272	0.445434	chr1	184995828	184995875	48	+	33	41	53	27	42	35	ENSMUST00000194740.6, ENSMUST00000069652.8	Rab3gap2
ENSMUSG00000039318.13	E027	58.4595	0.0301506	1.95117	0.162461	1	6.78231	7.87501	0.439689	chr1	184995876	184996038	163	+	63	68	67	37	73	54	ENSMUST00000194740.6, ENSMUST00000069652.8, ENSMUST00000195042.6	Rab3gap2
ENSMUSG00000039318.13	E028	36.7824	0.0417034	0.0884934	0.766101	1	5.77122	5.93976	0.0841301	chr1	184996039	184996056	18	+	39	34	39	32	64	25	ENSMUST00000193482.2, ENSMUST00000194740.6, ENSMUST00000195042.6, ENSMUST00000069652.8	Rab3gap2
ENSMUSG00000039318.13	E029	61.8252	0.0506672	0.483073	0.487034	1	7.11719	7.98107	0.337617	chr1	184999098	184999211	114	+	84	88	33	54	92	38	ENSMUST00000193482.2, ENSMUST00000194740.6, ENSMUST00000195042.6, ENSMUST00000069652.8	Rab3gap2
ENSMUSG00000039318.13	E030	30.82	0.0734018	0.107383	0.743143	1	5.45237	5.20265	-0.136721	chr1	184999212	184999271	60	+	27	40	18	21	42	41	ENSMUST00000069652.8, ENSMUST00000195042.6	Rab3gap2
ENSMUSG00000039318.13	E032	35.9189	0.125555	0.764741	0.381849	1	5.07819	6.41643	0.683267	chr1	184999370	184999476	107	+	46	69	15	18	30	40	ENSMUST00000193482.2, ENSMUST00000194740.6, ENSMUST00000195042.6, ENSMUST00000069652.8	Rab3gap2
ENSMUSG00000039318.13	E033	23.761	0.0740742	1.4763	0.224354	1	4.16367	5.22187	0.658817	chr1	185003631	185003697	67	+	21	40	24	18	31	13	ENSMUST00000193482.2, ENSMUST00000194740.6, ENSMUST00000195042.6, ENSMUST00000069652.8	Rab3gap2
ENSMUSG00000039318.13	E034	34.2134	0.0577738	0.182247	0.669449	1	5.46292	5.76668	0.157992	chr1	185004769	185004839	71	+	42	32	32	41	35	26	ENSMUST00000193482.2, ENSMUST00000194740.6, ENSMUST00000195042.6, ENSMUST00000069652.8	Rab3gap2
ENSMUSG00000039318.13	E035	40.7914	0.0485829	0.0242168	0.876335	1	6.182	6.09584	-0.0410703	chr1	185008109	185008144	36	+	59	28	33	43	55	36	ENSMUST00000193482.2, ENSMUST00000194740.6, ENSMUST00000195042.6, ENSMUST00000069652.8	Rab3gap2
ENSMUSG00000039318.13	E036	5.59812	0.736761	0.0102188	0.919481	1	2.27827	2.2877	0.0119412	chr1	185008145	185009343	1199	+	4	12	0	10	8	0	ENSMUST00000193482.2	Rab3gap2
ENSMUSG00000039318.13	E037	57.9048	0.0719202	0.0503497	0.822456	1	7.19561	7.40736	0.0853635	chr1	185009344	185009418	75	+	78	33	67	70	82	32	ENSMUST00000193482.2, ENSMUST00000194740.6, ENSMUST00000195042.6, ENSMUST00000069652.8	Rab3gap2
ENSMUSG00000039318.13	E039	94.1394	0.0278226	0.0454665	0.831148	1	9.35849	9.14188	-0.0697357	chr1	185010345	185010563	219	+	91	72	107	86	162	75	ENSMUST00000194740.6, ENSMUST00000193482.2, ENSMUST00000195534.2, ENSMUST00000195042.6, ENSMUST00000069652.8	Rab3gap2
ENSMUSG00000039318.13	E041	50.4675	0.0448667	2.89194	0.0890238	1	7.52026	5.98915	-0.668082	chr1	185013893	185013937	45	+	39	27	48	47	112	50	ENSMUST00000193482.2, ENSMUST00000194740.6, ENSMUST00000195042.6, ENSMUST00000069652.8	Rab3gap2
ENSMUSG00000039318.13	E042	131.23	0.0219614	0.00403115	0.949375	1	10.9422	10.8083	-0.0371106	chr1	185014495	185014707	213	+	154	98	133	102	242	109	ENSMUST00000193482.2, ENSMUST00000194740.6, ENSMUST00000195042.6, ENSMUST00000069652.8	Rab3gap2
ENSMUSG00000039318.13	E043	128.76	0.0205464	0.0906721	0.763324	1	10.6981	10.8711	0.0483051	chr1	185015579	185015737	159	+	151	104	134	104	232	96	ENSMUST00000193482.2, ENSMUST00000194740.6, ENSMUST00000195042.6, ENSMUST00000069652.8	Rab3gap2
ENSMUSG00000039318.13	E044	88.0522	0.0158886	0.411571	0.521173	1	9.18788	8.69874	-0.162584	chr1	185016044	185016245	202	+	87	79	78	77	147	84	ENSMUST00000193482.2, ENSMUST00000194740.6, ENSMUST00000195042.6, ENSMUST00000069652.8	Rab3gap2
ENSMUSG00000039318.13	E045	43.0021	0.149443	0.799782	0.371158	1	6.71634	5.77997	-0.439579	chr1	185016246	185016382	137	+	50	49	8	45	41	64	ENSMUST00000193482.2, ENSMUST00000194740.6, ENSMUST00000069652.8	Rab3gap2
ENSMUSG00000039318.13	E046	132.356	0.0201769	0.218145	0.640457	1	10.739	11.1011	0.099931	chr1	185016383	185016920	538	+	163	108	136	92	211	126	ENSMUST00000193482.2, ENSMUST00000069652.8	Rab3gap2
ENSMUSG00000039318.13	E047	423.358	0.0108033	2.64284	0.104018	1	19.3189	17.9044	-0.247321	chr1	185016921	185018652	1732	+	446	349	342	388	635	467	ENSMUST00000069652.8	Rab3gap2
ENSMUSG00000039318.13	E048	87.3403	0.0609539	0.0118975	0.913142	1	9.00632	8.75523	-0.0839979	chr1	185018653	185018941	289	+	71	78	96	103	77	94	ENSMUST00000069652.8, ENSMUST00000195042.6	Rab3gap2
ENSMUSG00000039323.19	E001	7.68342	0.413515	0.500995	0.479063	1	2.88971	2.41532	-0.518792	chr1	72863662	72864123	462	+	0	8	10	9	11	8	ENSMUST00000047328.11	Igfbp2
ENSMUSG00000039323.19	E003	2.54853	0.810202	0.0158158	0.899921	1	1.54159	1.55608	0.0270182	chr1	72887858	72888244	387	+	5	3	0	0	3	5	ENSMUST00000155703.2	Igfbp2
ENSMUSG00000039323.19	E004	17.9324	0.0947733	0.164784	0.684789	1	4.22178	3.97597	-0.174186	chr1	72888245	72888471	227	+	26	9	17	16	30	16	ENSMUST00000120564.2, ENSMUST00000155703.2, ENSMUST00000047328.11	Igfbp2
ENSMUSG00000039323.19	E005	12.6921	0.106316	1.24038	0.265399	1	3.11379	3.79252	0.571519	chr1	72888723	72888863	141	+	21	10	16	7	18	9	ENSMUST00000120564.2, ENSMUST00000155703.2, ENSMUST00000047328.11	Igfbp2
ENSMUSG00000039323.19	E006	15.8857	0.0922337	0.684443	0.408061	1	4.08685	3.56937	-0.392797	chr1	72891157	72891307	151	+	12	9	20	14	24	19	ENSMUST00000120564.2, ENSMUST00000155703.2, ENSMUST00000047328.11	Igfbp2
ENSMUSG00000039323.19	E007	14.5899	0.0960359	0.408882	0.522538	1	3.52639	3.84387	0.25001	chr1	72891308	72891626	319	+	19	12	17	8	16	18	ENSMUST00000120564.2, ENSMUST00000047328.11	Igfbp2
ENSMUSG00000039328.12	E007	12.3917	0.362137	0.151623	0.696989	1	3.36898	3.42749	0.0498971	chr8	31608459	31608559	101	+	17	18	0	8	20	15	ENSMUST00000162640.2, ENSMUST00000217278.2, ENSMUST00000046941.8, ENSMUST00000216520.2	Rnf122
ENSMUSG00000039328.12	E008	8.7616	0.263864	0.129099	0.719369	1	2.66334	3.08285	0.423365	chr8	31608560	31608615	56	+	2	15	10	8	17	3	ENSMUST00000217278.2, ENSMUST00000162640.2, ENSMUST00000046941.8	Rnf122
ENSMUSG00000039328.12	E010	6.90134	0.450758	0.265471	0.606386	1	2.55242	2.50756	-0.0512923	chr8	31614880	31614925	46	+	1	2	15	8	13	4	ENSMUST00000217278.2, ENSMUST00000046941.8	Rnf122
ENSMUSG00000039328.12	E011	3.52455	0.561879	0.597145	0.439669	1	1.71276	2.009	0.460903	chr8	31615194	31615235	42	+	5	2	5	0	12	1	ENSMUST00000217278.2, ENSMUST00000046941.8	Rnf122
ENSMUSG00000039328.12	E012	3.40152	0.87048	0.0676756	0.794752	1	1.69439	1.95732	0.416748	chr8	31618280	31618282	3	+	10	2	0	0	12	1	ENSMUST00000217278.2	Rnf122
ENSMUSG00000039328.12	E013	10.1992	0.356369	3.27822	0.0702052	1	2.48973	3.75824	1.19244	chr8	31618283	31618362	80	+	17	12	13	0	26	2	ENSMUST00000217278.2, ENSMUST00000046941.8	Rnf122
ENSMUSG00000039328.12	E015	11.7133	0.269725	3.22362	0.072583	1	3.88545	2.35378	-1.4514	chr8	31619662	31621510	1849	+	4	12	0	22	30	6	ENSMUST00000046941.8	Rnf122
ENSMUSG00000039345.17	E001	3.31446	1.28046	0.214305	0.643414	1	1.35424	2.15522	1.34223	chr16	8288652	8288654	3	+	0	1	13	0	8	0	ENSMUST00000046470.16	Mettl22
ENSMUSG00000039345.17	E002	5.02921	0.979777	0.0131033	0.908865	1	2.00082	2.37356	0.493805	chr16	8288655	8288658	4	+	0	1	16	0	15	2	ENSMUST00000046470.16, ENSMUST00000150790.2	Mettl22
ENSMUSG00000039345.17	E003	14.4749	0.360151	1.68219	0.194634	1	4.03223	3.2303	-0.642986	chr16	8288659	8288667	9	+	3	1	28	21	31	7	ENSMUST00000046470.16, ENSMUST00000229757.2, ENSMUST00000150790.2	Mettl22
ENSMUSG00000039345.17	E004	42.861	0.0727895	0.0480245	0.826537	1	6.2413	6.33572	0.0439677	chr16	8288668	8288729	62	+	29	25	72	47	64	28	ENSMUST00000142899.2, ENSMUST00000046470.16, ENSMUST00000229757.2, ENSMUST00000150790.2	Mettl22
ENSMUSG00000039345.17	E005	6.15576	0.639422	0.00363804	0.951904	1	2.55475	2.25519	-0.36065	chr16	8288730	8291694	2965	+	7	8	1	0	19	7	ENSMUST00000229757.2	Mettl22
ENSMUSG00000039345.17	E006	69.2156	0.0416604	0.0111573	0.915877	1	7.83128	8.11632	0.105615	chr16	8291695	8291830	136	+	61	51	98	55	114	56	ENSMUST00000046470.16, ENSMUST00000229757.2	Mettl22
ENSMUSG00000039345.17	E008	290.926	0.016317	1.97054	0.16039	1	15.0131	16.4766	0.293027	chr16	8295831	8296193	363	+	245	268	416	312	290	225	ENSMUST00000142899.2, ENSMUST00000046470.16	Mettl22
ENSMUSG00000039345.17	E009	84.3173	0.0362595	0.179672	0.671656	1	9.00365	8.39086	-0.209153	chr16	8299991	8300031	41	+	79	68	79	120	70	83	ENSMUST00000142899.2, ENSMUST00000046470.16	Mettl22
ENSMUSG00000039345.17	E010	160.073	0.0187266	0.322237	0.570266	1	12.1573	11.5704	-0.150257	chr16	8300120	8300264	145	+	161	127	153	181	154	184	ENSMUST00000142899.2, ENSMUST00000046470.16, ENSMUST00000150790.2	Mettl22
ENSMUSG00000039345.17	E011	90.5584	0.0348767	0.0486149	0.825491	1	9.15916	8.93224	-0.074606	chr16	8302126	8302195	70	+	115	71	74	105	97	89	ENSMUST00000142899.2, ENSMUST00000046470.16, ENSMUST00000150790.2	Mettl22
ENSMUSG00000039345.17	E012	53.0273	0.0683386	0.0147679	0.903277	1	6.9807	6.97459	-0.0025745	chr16	8302196	8302197	2	+	60	65	30	47	68	56	ENSMUST00000046470.16, ENSMUST00000150790.2	Mettl22
ENSMUSG00000039345.17	E013	114.784	0.0241105	0.856775	0.354643	1	10.5206	9.74362	-0.22987	chr16	8302684	8302737	54	+	114	103	91	129	164	106	ENSMUST00000046470.16, ENSMUST00000150790.2	Mettl22
ENSMUSG00000039345.17	E014	8.4615	0.465149	0.142485	0.705823	1	2.86262	2.71825	-0.149763	chr16	8303430	8303728	299	+	5	0	18	17	5	4	ENSMUST00000151233.2	Mettl22
ENSMUSG00000039345.17	E015	157.569	0.0184951	0.0437093	0.834395	1	11.8561	11.8118	-0.011381	chr16	8303729	8303809	81	+	160	120	180	154	231	134	ENSMUST00000151233.2, ENSMUST00000046470.16, ENSMUST00000150790.2	Mettl22
ENSMUSG00000039345.17	E017	158.921	0.0128475	0.0466813	0.828942	1	11.8655	11.8587	-0.00174351	chr16	8305223	8305325	103	+	152	120	191	143	202	167	ENSMUST00000151233.2, ENSMUST00000133208.2, ENSMUST00000046470.16, ENSMUST00000150790.2	Mettl22
ENSMUSG00000039345.17	E018	48.5343	0.0780795	0.251215	0.616221	1	6.36964	6.9835	0.269919	chr16	8306523	8306546	24	+	33	70	49	27	49	64	ENSMUST00000151233.2, ENSMUST00000133208.2, ENSMUST00000046470.16, ENSMUST00000150790.2	Mettl22
ENSMUSG00000039345.17	E019	101.006	0.0523604	0.0796933	0.777714	1	9.40542	9.68163	0.0863656	chr16	8306547	8306691	145	+	71	124	103	70	91	143	ENSMUST00000151233.2, ENSMUST00000133208.2, ENSMUST00000046470.16	Mettl22
ENSMUSG00000039345.17	E020	5.42676	0.577058	0.269868	0.60342	1	2.05521	2.42856	0.48254	chr16	8306692	8306707	16	+	1	0	17	6	4	4	ENSMUST00000151233.2	Mettl22
ENSMUSG00000039345.17	E021	51.9209	0.0804425	0.00450233	0.946503	1	6.92347	6.83573	-0.0374508	chr16	8307966	8308060	95	+	35	65	46	39	38	82	ENSMUST00000133208.2, ENSMUST00000046470.16	Mettl22
ENSMUSG00000039345.17	E022	13.5503	0.130029	0.164756	0.684815	1	3.69799	3.33003	-0.303824	chr16	8308061	8308548	488	+	13	6	16	14	10	21	ENSMUST00000046470.16	Mettl22
ENSMUSG00000039347.8	E001	45.3495	0.0728437	0.124385	0.724326	1	6.49813	6.41586	-0.0373395	chr6	48514549	48514571	23	+	23	42	68	39	59	45	ENSMUST00000040361.8	Atp6v0e2
ENSMUSG00000039347.8	E002	91.1193	0.0254625	0.00926571	0.923315	1	8.98295	9.17029	0.0613947	chr6	48514572	48514598	27	+	73	99	107	91	107	77	ENSMUST00000040361.8, ENSMUST00000204277.2	Atp6v0e2
ENSMUSG00000039347.8	E003	1208.33	0.00642108	0.206786	0.649298	1	28.6548	29.1316	0.061739	chr6	48514599	48514788	190	+	1445	1204	1126	1186	1498	992	ENSMUST00000204277.2, ENSMUST00000203011.2, ENSMUST00000040361.8	Atp6v0e2
ENSMUSG00000039347.8	E004	582.229	0.0104465	0.0681044	0.794117	1	21.2826	21.6252	0.0538095	chr6	48516158	48516205	48	+	711	604	500	577	728	473	ENSMUST00000204277.2, ENSMUST00000203011.2, ENSMUST00000040361.8	Atp6v0e2
ENSMUSG00000039347.8	E005	18.0548	0.0850368	0.119009	0.730112	1	4.20035	3.96847	-0.164877	chr6	48516206	48516797	592	+	13	18	20	14	23	22	ENSMUST00000204277.2	Atp6v0e2
ENSMUSG00000039347.8	E006	1469.85	0.00391885	0.584461	0.444569	1	31.3662	30.859	-0.0630818	chr6	48516974	48517100	127	+	1706	1311	1383	1431	1891	1345	ENSMUST00000040361.8	Atp6v0e2
ENSMUSG00000039347.8	E007	8109.29	0.00558585	0.000556903	0.981173	1	53.4147	53.4511	0.00373225	chr6	48517362	48518735	1374	+	8883	6986	8925	7918	9470	7477	ENSMUST00000203011.2, ENSMUST00000040361.8	Atp6v0e2
ENSMUSG00000039349.6	E001	663.576	0.0116817	0.433986	0.51004	1	22.6097	22.7909	0.0273389	chr1	184604123	184606624	2502	-	796	675	584	595	1052	476	ENSMUST00000048308.6	C130074G19Rik
ENSMUSG00000039349.6	E002	55.0365	0.0379561	0.244941	0.62066	1	7.2805	6.99852	-0.116159	chr1	184614883	184615415	533	-	76	59	29	50	98	39	ENSMUST00000048308.6	C130074G19Rik
ENSMUSG00000039354.17	E001	41.4985	0.04687	0.238381	0.625378	1	6.34795	6.01178	-0.159253	chr1	72622410	72622597	188	+	36	51	30	31	60	48	ENSMUST00000133123.8, ENSMUST00000145868.8, ENSMUST00000156797.8, ENSMUST00000136498.8, ENSMUST00000152814.8, ENSMUST00000047615.15	Smarcal1
ENSMUSG00000039354.17	E002	2.84831	0.629555	3.39468	0.065407	1	0.735202	2.23567	3.21141	chr1	72622774	72622896	123	+	4	2	10	0	2	0	ENSMUST00000152225.2	Smarcal1
ENSMUSG00000039354.17	E004	179.584	0.0118543	0.105265	0.745601	1	12.4535	12.7595	0.0741887	chr1	72624797	72625077	281	+	203	192	162	133	258	172	ENSMUST00000152225.2, ENSMUST00000133123.8, ENSMUST00000150725.8, ENSMUST00000156797.8, ENSMUST00000136498.8, ENSMUST00000047615.15, ENSMUST00000152814.8, ENSMUST00000145868.8	Smarcal1
ENSMUSG00000039354.17	E005	125.839	0.0160176	0.0447453	0.832473	1	10.7271	10.5671	-0.045209	chr1	72625078	72625150	73	+	145	116	115	88	193	132	ENSMUST00000152225.2, ENSMUST00000150725.8, ENSMUST00000156797.8, ENSMUST00000136498.8, ENSMUST00000047615.15, ENSMUST00000152814.8, ENSMUST00000145868.8	Smarcal1
ENSMUSG00000039354.17	E006	282.94	0.00920701	1.39338	0.237835	1	15.9576	15.1716	-0.158832	chr1	72625151	72625563	413	+	342	261	210	228	428	300	ENSMUST00000152225.2, ENSMUST00000150725.8, ENSMUST00000156797.8, ENSMUST00000136498.8, ENSMUST00000152814.8, ENSMUST00000047615.15	Smarcal1
ENSMUSG00000039354.17	E007	56.4224	0.139273	0.625271	0.429095	1	7.37916	7.03293	-0.141367	chr1	72626210	72626260	51	+	79	77	8	43	97	54	ENSMUST00000152225.2, ENSMUST00000133123.8, ENSMUST00000047615.15, ENSMUST00000156797.8, ENSMUST00000136498.8, ENSMUST00000152814.8, ENSMUST00000150725.8	Smarcal1
ENSMUSG00000039354.17	E008	59.846	0.0731512	0.563613	0.452808	1	7.71842	7.11005	-0.241781	chr1	72630222	72630434	213	+	53	87	24	33	119	65	ENSMUST00000152225.2, ENSMUST00000133123.8, ENSMUST00000047615.15, ENSMUST00000156797.8, ENSMUST00000136498.8, ENSMUST00000152814.8, ENSMUST00000150725.8	Smarcal1
ENSMUSG00000039354.17	E009	20.1084	0.431078	0.0405682	0.840374	1	3.61392	4.97445	0.9283	chr1	72630984	72631034	51	+	32	48	0	5	26	16	ENSMUST00000152225.2, ENSMUST00000133123.8, ENSMUST00000047615.15, ENSMUST00000156797.8, ENSMUST00000136498.8, ENSMUST00000152814.8, ENSMUST00000150725.8	Smarcal1
ENSMUSG00000039354.17	E010	33.4905	0.269216	0.100797	0.750875	1	5.08642	6.06022	0.511334	chr1	72634947	72634990	44	+	45	69	5	5	61	31	ENSMUST00000152225.2, ENSMUST00000133123.8, ENSMUST00000047615.15, ENSMUST00000156797.8, ENSMUST00000136498.8, ENSMUST00000152814.8, ENSMUST00000150725.8	Smarcal1
ENSMUSG00000039354.17	E011	59.4785	0.1993	0.358881	0.549128	1	7.39387	7.41299	0.00760598	chr1	72634991	72635133	143	+	97	82	5	34	108	57	ENSMUST00000152225.2, ENSMUST00000150725.8, ENSMUST00000156797.8, ENSMUST00000136498.8, ENSMUST00000152814.8, ENSMUST00000047615.15	Smarcal1
ENSMUSG00000039354.17	E013	67.0644	0.0511081	0.189481	0.663349	1	7.90827	7.80764	-0.0378089	chr1	72636538	72636688	151	+	103	75	26	52	112	59	ENSMUST00000152225.2, ENSMUST00000136498.8, ENSMUST00000156797.8, ENSMUST00000150725.8, ENSMUST00000047615.15	Smarcal1
ENSMUSG00000039354.17	E014	100.754	0.0169285	0.0261162	0.871617	1	9.50265	9.67852	0.0547348	chr1	72637930	72638088	159	+	123	118	72	71	173	83	ENSMUST00000152225.2, ENSMUST00000136498.8, ENSMUST00000156797.8, ENSMUST00000150725.8, ENSMUST00000047615.15	Smarcal1
ENSMUSG00000039354.17	E016	101.607	0.0225579	0.104708	0.746251	1	9.69367	9.55631	-0.0426089	chr1	72640528	72640593	66	+	131	117	58	75	182	85	ENSMUST00000152225.2, ENSMUST00000136498.8, ENSMUST00000150725.8, ENSMUST00000047615.15	Smarcal1
ENSMUSG00000039354.17	E017	116.84	0.0117279	1.94989e-05	0.996477	1	10.2834	10.319	0.010366	chr1	72650454	72650594	141	+	152	113	94	89	194	99	ENSMUST00000152225.2, ENSMUST00000136498.8, ENSMUST00000150725.8, ENSMUST00000047615.15	Smarcal1
ENSMUSG00000039354.17	E018	5.97243	0.587097	0.5757	0.448003	1	2.62708	2.01371	-0.768759	chr1	72650595	72651967	1373	+	3	0	10	11	3	7	ENSMUST00000150725.8	Smarcal1
ENSMUSG00000039354.17	E019	161.198	0.015342	0.318768	0.572349	1	12.1756	11.7877	-0.098434	chr1	72651968	72652183	216	+	190	166	117	155	266	121	ENSMUST00000152225.2, ENSMUST00000136498.8, ENSMUST00000150725.8, ENSMUST00000047615.15	Smarcal1
ENSMUSG00000039354.17	E020	106.564	0.0281752	0.156265	0.692618	1	10.0034	9.66073	-0.1042	chr1	72655667	72655680	14	+	138	101	75	111	182	68	ENSMUST00000152225.2, ENSMUST00000136498.8, ENSMUST00000150725.8, ENSMUST00000047615.15	Smarcal1
ENSMUSG00000039354.17	E021	105.637	0.0288966	0.0507718	0.821726	1	9.91186	9.69296	-0.0667562	chr1	72655681	72655737	57	+	141	81	95	99	190	69	ENSMUST00000152225.2, ENSMUST00000126832.2, ENSMUST00000136498.8, ENSMUST00000047615.15, ENSMUST00000150725.8	Smarcal1
ENSMUSG00000039354.17	E022	119.183	0.0289289	0.00388651	0.950291	1	10.3836	10.3856	0.000580723	chr1	72659191	72659293	103	+	152	83	130	96	200	96	ENSMUST00000152225.2, ENSMUST00000126832.2, ENSMUST00000136498.8, ENSMUST00000047615.15, ENSMUST00000150725.8	Smarcal1
ENSMUSG00000039354.17	E023	135.468	0.0366005	1.95947	0.16157	1	10.2665	11.8095	0.422379	chr1	72665622	72665804	183	+	192	109	176	72	233	91	ENSMUST00000152225.2, ENSMUST00000126832.2, ENSMUST00000136498.8, ENSMUST00000047615.15, ENSMUST00000150725.8	Smarcal1
ENSMUSG00000039354.17	E025	140.915	0.0279479	1.44603	0.229166	1	10.6162	11.8854	0.341262	chr1	72667260	72667360	101	+	209	114	162	103	224	88	ENSMUST00000152225.2, ENSMUST00000126832.2, ENSMUST00000047615.15	Smarcal1
ENSMUSG00000039354.17	E027	144.374	0.0203537	0.115145	0.734361	1	11.1723	11.5622	0.103772	chr1	72668534	72668630	97	+	188	119	149	118	196	131	ENSMUST00000152225.2, ENSMUST00000047615.15	Smarcal1
ENSMUSG00000039354.17	E028	180.332	0.015213	0.191105	0.661999	1	12.81	12.4536	-0.0862579	chr1	72671980	72672293	314	+	175	185	167	132	300	174	ENSMUST00000152225.2, ENSMUST00000047615.15	Smarcal1
ENSMUSG00000039356.16	E002	2.32259	1.24128	3.03786	0.0813429	1	2.04029	0.0234127	-12.8929	chr2	31560731	31560745	15	+	0	0	0	6	0	6	ENSMUST00000149094.8, ENSMUST00000038474.14	Exosc2
ENSMUSG00000039356.16	E003	6.07621	0.384484	1.08823	0.296864	1	2.75636	1.93741	-1.01936	chr2	31560746	31560754	9	+	4	8	0	6	15	6	ENSMUST00000149094.8, ENSMUST00000137156.2, ENSMUST00000038474.14	Exosc2
ENSMUSG00000039356.16	E004	66.8385	0.0531188	0.211883	0.645296	1	8.09021	7.54989	-0.204019	chr2	31560755	31560873	119	+	48	79	58	41	115	77	ENSMUST00000149094.8, ENSMUST00000137156.2, ENSMUST00000038474.14, ENSMUST00000125883.8	Exosc2
ENSMUSG00000039356.16	E005	110.574	0.0227702	0.538003	0.463261	1	10.3554	9.62063	-0.220278	chr2	31562484	31562585	102	+	92	101	114	78	188	120	ENSMUST00000149094.8, ENSMUST00000137156.2, ENSMUST00000038474.14, ENSMUST00000125883.8	Exosc2
ENSMUSG00000039356.16	E006	3.76729	0.785126	5.65776e-05	0.993999	1	1.93224	1.79493	-0.212974	chr2	31562586	31562598	13	+	0	3	7	0	3	9	ENSMUST00000125883.8	Exosc2
ENSMUSG00000039356.16	E008	109.77	0.0296787	0.043565	0.834665	1	10.1002	9.82095	-0.0839021	chr2	31564527	31564572	46	+	98	84	139	67	169	128	ENSMUST00000149094.8, ENSMUST00000137156.2, ENSMUST00000038474.14, ENSMUST00000125883.8, ENSMUST00000146135.2	Exosc2
ENSMUSG00000039356.16	E009	96.9435	0.0317308	0.177861	0.673218	1	9.14751	9.62916	0.15295	chr2	31564707	31564796	90	+	76	83	147	61	150	89	ENSMUST00000149094.8, ENSMUST00000038474.14, ENSMUST00000125883.8, ENSMUST00000146135.2	Exosc2
ENSMUSG00000039356.16	E010	60.102	0.0343746	1.26608	0.260503	1	7.82538	6.94212	-0.35264	chr2	31565851	31565916	66	+	34	53	69	67	85	58	ENSMUST00000149094.8, ENSMUST00000137156.2, ENSMUST00000038474.14, ENSMUST00000125883.8, ENSMUST00000146135.2	Exosc2
ENSMUSG00000039356.16	E011	4.40053	0.718609	0.000310096	0.98595	1	1.94744	2.1254	0.252708	chr2	31565917	31566676	760	+	0	4	10	0	9	5	ENSMUST00000149094.8	Exosc2
ENSMUSG00000039356.16	E013	63.521	0.0260329	0.405216	0.524408	1	7.88271	7.33008	-0.214279	chr2	31566680	31566748	69	+	54	56	66	73	89	52	ENSMUST00000149094.8, ENSMUST00000137156.2, ENSMUST00000038474.14, ENSMUST00000125883.8, ENSMUST00000146135.2	Exosc2
ENSMUSG00000039356.16	E015	59.322	0.0464832	0.240289	0.623997	1	7.22967	7.51209	0.112827	chr2	31568463	31568472	10	+	59	60	66	73	72	33	ENSMUST00000149094.8, ENSMUST00000137156.2, ENSMUST00000192043.2, ENSMUST00000038474.14, ENSMUST00000125883.8	Exosc2
ENSMUSG00000039356.16	E016	72.1316	0.0605001	0.382681	0.536172	1	7.92804	8.3017	0.136168	chr2	31568473	31568509	37	+	74	75	78	95	86	33	ENSMUST00000149094.8, ENSMUST00000137156.2, ENSMUST00000038474.14, ENSMUST00000192043.2	Exosc2
ENSMUSG00000039356.16	E017	79.1807	0.0398795	0.119794	0.729258	1	8.42849	8.55831	0.0452948	chr2	31568510	31568545	36	+	88	73	82	97	100	47	ENSMUST00000149094.8, ENSMUST00000137156.2, ENSMUST00000038474.14, ENSMUST00000192043.2, ENSMUST00000146135.2	Exosc2
ENSMUSG00000039356.16	E018	77.8103	0.0183351	0.260573	0.609727	1	8.23476	8.58427	0.12312	chr2	31568546	31568639	94	+	71	72	100	66	95	73	ENSMUST00000149094.8, ENSMUST00000137156.2, ENSMUST00000038474.14, ENSMUST00000192043.2	Exosc2
ENSMUSG00000039356.16	E019	118.444	0.0123885	1.62237	0.202761	1	9.91158	10.7284	0.23761	chr2	31569863	31569991	129	+	129	112	146	89	147	109	ENSMUST00000149094.8, ENSMUST00000137156.2, ENSMUST00000038474.14, ENSMUST00000192043.2	Exosc2
ENSMUSG00000039356.16	E020	101.794	0.0154393	0.208303	0.648101	1	9.41777	9.75182	0.104033	chr2	31570502	31570524	23	+	91	90	135	89	128	92	ENSMUST00000149094.8, ENSMUST00000137156.2, ENSMUST00000038474.14, ENSMUST00000192043.2	Exosc2
ENSMUSG00000039356.16	E021	101.472	0.0160559	0.603811	0.437128	1	9.29732	9.85919	0.175127	chr2	31570525	31570531	7	+	92	96	135	77	132	94	ENSMUST00000149094.8, ENSMUST00000137156.2, ENSMUST00000038474.14	Exosc2
ENSMUSG00000039356.16	E022	370.024	0.0115593	0.00980129	0.921137	1	17.69	17.4694	-0.0403384	chr2	31570532	31570992	461	+	425	289	394	324	487	370	ENSMUST00000149094.8, ENSMUST00000038474.14	Exosc2
ENSMUSG00000039356.16	E023	179.166	0.0123917	0.175636	0.675151	1	12.7634	12.3739	-0.0946991	chr2	31570993	31571361	369	+	189	133	202	183	244	156	ENSMUST00000038474.14	Exosc2
ENSMUSG00000039357.3	E002	58.4235	0.0727557	0.315227	0.57449	1	6.94012	7.75683	0.327518	chr14	20745045	20745766	722	+	93	67	31	39	84	55	ENSMUST00000048016.3, ENSMUST00000225804.2	Fut11
ENSMUSG00000039357.3	E004	116.785	0.0258072	0.0851147	0.770482	1	10.295	10.2056	-0.02614	chr14	20745856	20746481	626	+	115	130	85	113	191	96	ENSMUST00000048016.3, ENSMUST00000225804.2	Fut11
ENSMUSG00000039357.3	E005	245.558	0.0238421	0.0458961	0.830365	1	14.5438	14.5807	0.00787958	chr14	20748279	20750263	1985	+	212	206	281	236	343	234	ENSMUST00000048016.3, ENSMUST00000225804.2	Fut11
ENSMUSG00000039357.3	E006	97.027	0.0195418	0.554064	0.456662	1	9.56676	9.14146	-0.135512	chr14	20750264	20751084	821	+	87	82	94	76	154	111	ENSMUST00000048016.3	Fut11
ENSMUSG00000039361.12	E002	2.54282	1.02349	0.000177485	0.989371	1	1.44776	1.6624	0.399245	chr7	89779423	89779437	15	+	0	1	8	0	7	1	ENSMUST00000207225.2, ENSMUST00000207484.2	Picalm
ENSMUSG00000039361.12	E003	11.4159	0.129414	1.164	0.280638	1	3.63706	2.82973	-0.727048	chr7	89779438	89779471	34	+	8	6	13	16	15	11	ENSMUST00000207225.2, ENSMUST00000207484.2, ENSMUST00000209068.2	Picalm
ENSMUSG00000039361.12	E004	18.0428	0.0719366	0.576387	0.447732	1	4.3692	3.82392	-0.387061	chr7	89779472	89779499	28	+	22	13	15	21	26	15	ENSMUST00000207484.2, ENSMUST00000207225.2, ENSMUST00000209068.2, ENSMUST00000207596.2	Picalm
ENSMUSG00000039361.12	E005	18.0428	0.0719366	0.576387	0.447732	1	4.3692	3.82392	-0.387061	chr7	89779500	89779500	1	+	22	13	15	21	26	15	ENSMUST00000207484.2, ENSMUST00000207949.2, ENSMUST00000207225.2, ENSMUST00000207596.2, ENSMUST00000209068.2	Picalm
ENSMUSG00000039361.12	E006	31.7706	0.0692713	0.538529	0.463043	1	5.72515	5.11984	-0.325996	chr7	89779501	89779702	202	+	48	24	19	41	39	25	ENSMUST00000209068.2, ENSMUST00000207949.2, ENSMUST00000207225.2, ENSMUST00000207596.2, ENSMUST00000208730.2, ENSMUST00000207484.2	Picalm
ENSMUSG00000039361.12	E007	6.94921	0.350669	0.867421	0.35167	1	2.16941	2.84908	0.788244	chr7	89779703	89779711	9	+	6	9	12	9	6	0	ENSMUST00000209068.2, ENSMUST00000207949.2, ENSMUST00000207225.2, ENSMUST00000207596.2, ENSMUST00000208730.2, ENSMUST00000207484.2, ENSMUST00000207197.2	Picalm
ENSMUSG00000039361.12	E008	10.6012	0.180271	0.0332264	0.855362	1	3.03446	3.25428	0.202547	chr7	89779712	89779723	12	+	6	17	12	9	17	5	ENSMUST00000209068.2, ENSMUST00000208742.2, ENSMUST00000207949.2, ENSMUST00000207225.2, ENSMUST00000207596.2, ENSMUST00000208730.2, ENSMUST00000207484.2, ENSMUST00000207197.2	Picalm
ENSMUSG00000039361.12	E009	167.916	0.013159	0.837677	0.360062	1	11.81	12.5902	0.194834	chr7	89779724	89779910	187	+	214	191	163	134	231	118	ENSMUST00000209068.2, ENSMUST00000208742.2, ENSMUST00000049537.9, ENSMUST00000207949.2, ENSMUST00000207225.2, ENSMUST00000207596.2, ENSMUST00000208730.2, ENSMUST00000207484.2, ENSMUST00000207197.2	Picalm
ENSMUSG00000039361.12	E012	3.15908	1.76579	0.618773	0.431503	1	2.44282	0.0131131	-15.086	chr7	89780909	89781329	421	+	0	0	0	16	0	0	ENSMUST00000207596.2	Picalm
ENSMUSG00000039361.12	E013	228.711	0.0136691	0.113745	0.73592	1	13.987	14.2595	0.0598118	chr7	89809656	89809798	143	+	275	227	239	204	344	148	ENSMUST00000209068.2, ENSMUST00000208742.2, ENSMUST00000207949.2, ENSMUST00000207225.2, ENSMUST00000208684.2, ENSMUST00000049537.9, ENSMUST00000208730.2, ENSMUST00000207484.2, ENSMUST00000207197.2	Picalm
ENSMUSG00000039361.12	E014	2.33901	1.26417	0.25324	0.614803	1	1.46404	1.48442	0.0399236	chr7	89809799	89810467	669	+	0	7	0	0	3	4	ENSMUST00000207197.2	Picalm
ENSMUSG00000039361.12	E015	211.17	0.0106778	0.392768	0.530848	1	13.3587	13.8738	0.116698	chr7	89810468	89810543	76	+	279	205	217	154	319	160	ENSMUST00000209068.2, ENSMUST00000208742.2, ENSMUST00000207949.2, ENSMUST00000207225.2, ENSMUST00000208684.2, ENSMUST00000049537.9, ENSMUST00000208730.2, ENSMUST00000207484.2, ENSMUST00000207197.2	Picalm
ENSMUSG00000039361.12	E018	200.506	0.0144084	1.20068	0.273187	1	13.7317	12.827	-0.209562	chr7	89814722	89814780	59	+	265	184	147	184	293	181	ENSMUST00000208742.2, ENSMUST00000209068.2, ENSMUST00000207225.2, ENSMUST00000208684.2, ENSMUST00000207084.2, ENSMUST00000049537.9, ENSMUST00000208730.2, ENSMUST00000207484.2	Picalm
ENSMUSG00000039361.12	E019	212.937	0.0121933	0.014263	0.904937	1	13.6631	13.6304	-0.00740134	chr7	89814781	89814824	44	+	261	166	248	164	271	211	ENSMUST00000209068.2, ENSMUST00000208742.2, ENSMUST00000207225.2, ENSMUST00000207084.2, ENSMUST00000049537.9, ENSMUST00000208730.2, ENSMUST00000207484.2	Picalm
ENSMUSG00000039361.12	E020	295.236	0.00923358	0.0102842	0.919224	1	15.891	15.8714	-0.00388928	chr7	89818390	89818459	70	+	403	248	291	226	381	290	ENSMUST00000209068.2, ENSMUST00000208742.2, ENSMUST00000207949.2, ENSMUST00000207225.2, ENSMUST00000207084.2, ENSMUST00000049537.9, ENSMUST00000208730.2, ENSMUST00000207484.2	Picalm
ENSMUSG00000039361.12	E021	207.251	0.0196534	0.00799468	0.928754	1	13.4205	13.5249	0.0238668	chr7	89818460	89818483	24	+	302	183	184	148	237	229	ENSMUST00000209068.2, ENSMUST00000208742.2, ENSMUST00000207225.2, ENSMUST00000207084.2, ENSMUST00000049537.9, ENSMUST00000208730.2, ENSMUST00000207484.2	Picalm
ENSMUSG00000039361.12	E022	290.896	0.0157369	0.129747	0.718695	1	15.5593	15.9542	0.0789608	chr7	89819787	89819898	112	+	417	243	295	215	317	309	ENSMUST00000209068.2, ENSMUST00000208742.2, ENSMUST00000207225.2, ENSMUST00000207084.2, ENSMUST00000049537.9, ENSMUST00000208730.2, ENSMUST00000207484.2	Picalm
ENSMUSG00000039361.12	E023	115.605	0.0186628	0.0748351	0.784423	1	10.0512	10.3512	0.0881708	chr7	89821442	89821457	16	+	170	112	98	106	134	96	ENSMUST00000209068.2, ENSMUST00000208742.2, ENSMUST00000207225.2, ENSMUST00000207084.2, ENSMUST00000049537.9, ENSMUST00000208730.2, ENSMUST00000207484.2	Picalm
ENSMUSG00000039361.12	E024	216.257	0.0196837	0.0218281	0.882545	1	13.7608	13.7336	-0.00609817	chr7	89821458	89821548	91	+	339	176	180	216	254	177	ENSMUST00000209068.2, ENSMUST00000208742.2, ENSMUST00000207225.2, ENSMUST00000207084.2, ENSMUST00000049537.9, ENSMUST00000208089.3, ENSMUST00000208730.2, ENSMUST00000207484.2	Picalm
ENSMUSG00000039361.12	E025	190.752	0.0238369	0.220119	0.63895	1	13.1845	12.7371	-0.105857	chr7	89822242	89822283	42	+	289	151	152	211	223	153	ENSMUST00000209068.2, ENSMUST00000208742.2, ENSMUST00000207225.2, ENSMUST00000207084.2, ENSMUST00000049537.9, ENSMUST00000208089.3, ENSMUST00000208730.2, ENSMUST00000207484.2	Picalm
ENSMUSG00000039361.12	E026	239.517	0.0153464	0.060295	0.80603	1	14.2279	14.5988	0.0799784	chr7	89823656	89823741	86	+	344	173	271	225	293	184	ENSMUST00000209068.2, ENSMUST00000208742.2, ENSMUST00000207225.2, ENSMUST00000207084.2, ENSMUST00000049537.9, ENSMUST00000208089.3, ENSMUST00000208730.2, ENSMUST00000207484.2	Picalm
ENSMUSG00000039361.12	E027	329.919	0.00919459	0.210298	0.646534	1	16.4777	16.9493	0.0898407	chr7	89825487	89825610	124	+	421	272	391	249	479	263	ENSMUST00000209068.2, ENSMUST00000208742.2, ENSMUST00000207225.2, ENSMUST00000207084.2, ENSMUST00000049537.9, ENSMUST00000208089.3, ENSMUST00000208730.2, ENSMUST00000207484.2	Picalm
ENSMUSG00000039361.12	E028	432.368	0.00473009	0.115297	0.734192	1	18.7101	18.996	0.0494666	chr7	89825867	89826003	137	+	533	407	456	334	582	383	ENSMUST00000209068.2, ENSMUST00000208742.2, ENSMUST00000207225.2, ENSMUST00000207084.2, ENSMUST00000049537.9, ENSMUST00000208089.3, ENSMUST00000208730.2, ENSMUST00000207484.2	Picalm
ENSMUSG00000039361.12	E029	388.755	0.00533651	0.0824024	0.774068	1	17.8506	18.1097	0.0465407	chr7	89826708	89826811	104	+	500	356	400	344	514	307	ENSMUST00000209068.2, ENSMUST00000208742.2, ENSMUST00000207225.2, ENSMUST00000207084.2, ENSMUST00000049537.9, ENSMUST00000208089.3, ENSMUST00000208730.2, ENSMUST00000207484.2	Picalm
ENSMUSG00000039361.12	E030	334.604	0.00637327	0.853559	0.355548	1	17.1389	16.499	-0.121254	chr7	89831427	89831576	150	+	424	292	307	310	476	280	ENSMUST00000207484.2, ENSMUST00000207084.2, ENSMUST00000049537.9, ENSMUST00000208742.2	Picalm
ENSMUSG00000039361.12	E031	2.41265	1.29538	0.163478	0.685975	1	1.59598	1.36378	-0.454044	chr7	89838011	89838357	347	+	0	3	3	7	0	0	ENSMUST00000208891.2	Picalm
ENSMUSG00000039361.12	E032	286.954	0.0244447	0.130135	0.718292	1	15.8249	15.5511	-0.054946	chr7	89838358	89838465	108	+	403	311	188	229	446	236	ENSMUST00000208742.2, ENSMUST00000209068.2, ENSMUST00000208891.2, ENSMUST00000207225.2, ENSMUST00000207084.2, ENSMUST00000049537.9, ENSMUST00000208089.3, ENSMUST00000208730.2, ENSMUST00000207484.2	Picalm
ENSMUSG00000039361.12	E033	59.5889	0.0617511	1.53981	0.214645	1	7.93615	6.87919	-0.420888	chr7	89840349	89840363	15	+	101	28	39	65	95	50	ENSMUST00000207484.2, ENSMUST00000208742.2, ENSMUST00000209068.2, ENSMUST00000208089.3	Picalm
ENSMUSG00000039361.12	E034	369.099	0.0092489	0.282524	0.595052	1	17.3025	17.8428	0.0988192	chr7	89840364	89840480	117	+	499	388	329	297	515	286	ENSMUST00000208742.2, ENSMUST00000209068.2, ENSMUST00000208891.2, ENSMUST00000207225.2, ENSMUST00000207084.2, ENSMUST00000049537.9, ENSMUST00000208089.3, ENSMUST00000208730.2, ENSMUST00000207484.2	Picalm
ENSMUSG00000039361.12	E035	249.223	0.00947143	2.13566	0.143908	1	14.0611	15.2736	0.257715	chr7	89840567	89840597	31	+	298	276	283	183	338	180	ENSMUST00000208742.2, ENSMUST00000209068.2, ENSMUST00000208891.2, ENSMUST00000207225.2, ENSMUST00000207084.2, ENSMUST00000049537.9, ENSMUST00000208089.3, ENSMUST00000208730.2, ENSMUST00000207484.2	Picalm
ENSMUSG00000039361.12	E036	373.504	0.00699691	0.117654	0.731593	1	17.4978	17.8154	0.0578803	chr7	89840862	89840961	100	+	409	378	415	308	510	302	ENSMUST00000208742.2, ENSMUST00000209068.2, ENSMUST00000208891.2, ENSMUST00000207225.2, ENSMUST00000207084.2, ENSMUST00000049537.9, ENSMUST00000208089.3, ENSMUST00000208730.2, ENSMUST00000207484.2	Picalm
ENSMUSG00000039361.12	E037	29.4295	0.112182	0.143328	0.704994	1	5.45459	4.96281	-0.275409	chr7	89842307	89843480	1174	+	47	17	22	43	20	27	ENSMUST00000207106.2	Picalm
ENSMUSG00000039361.12	E038	175.207	0.0101069	0.591095	0.441996	1	12.7173	12.1766	-0.13261	chr7	89843481	89843504	24	+	181	157	190	158	242	157	ENSMUST00000207484.2, ENSMUST00000049537.9, ENSMUST00000208730.2, ENSMUST00000209068.2, ENSMUST00000207106.2	Picalm
ENSMUSG00000039361.12	E039	21.0339	0.303843	0.0968336	0.755663	1	4.57772	4.25466	-0.212723	chr7	89843505	89844179	675	+	11	20	29	2	18	45	ENSMUST00000207106.2	Picalm
ENSMUSG00000039361.12	E040	14.0731	0.131032	0.0497603	0.823481	1	3.51695	3.66507	0.119614	chr7	89844440	89844862	423	+	12	18	15	13	9	16	ENSMUST00000208127.2	Picalm
ENSMUSG00000039361.12	E041	366.888	0.00921183	0.0158197	0.899909	1	17.6035	17.485	-0.0216986	chr7	89844863	89844922	60	+	453	352	355	260	566	326	ENSMUST00000207225.2, ENSMUST00000208742.2, ENSMUST00000209068.2, ENSMUST00000208891.2, ENSMUST00000208127.2, ENSMUST00000207084.2, ENSMUST00000049537.9, ENSMUST00000208089.3, ENSMUST00000208730.2, ENSMUST00000207484.2	Picalm
ENSMUSG00000039361.12	E042	473.328	0.00500637	1.61799	0.203372	1	20.0904	19.183	-0.152203	chr7	89846124	89846214	91	+	544	428	455	392	724	423	ENSMUST00000207225.2, ENSMUST00000208742.2, ENSMUST00000209068.2, ENSMUST00000208127.2, ENSMUST00000207084.2, ENSMUST00000049537.9, ENSMUST00000208089.3, ENSMUST00000208730.2, ENSMUST00000207484.2	Picalm
ENSMUSG00000039361.12	E043	273.628	0.0118425	0.486028	0.485705	1	15.6532	15.0449	-0.124352	chr7	89846215	89846228	14	+	342	212	283	197	400	281	ENSMUST00000209068.2, ENSMUST00000208742.2, ENSMUST00000207225.2, ENSMUST00000207084.2, ENSMUST00000049537.9, ENSMUST00000208089.3, ENSMUST00000208730.2, ENSMUST00000207484.2	Picalm
ENSMUSG00000039361.12	E044	81.361	0.0591977	0.448016	0.503279	1	9.14369	8.04891	-0.378154	chr7	89855368	89855469	102	+	99	72	55	126	95	48	ENSMUST00000208089.3	Picalm
ENSMUSG00000039361.12	E045	2471.61	0.00613504	0.184617	0.667435	1	37.2135	37.6491	0.0496989	chr7	89856791	89858134	1344	+	2711	2375	2844	2096	3094	2140	ENSMUST00000209068.2, ENSMUST00000208742.2, ENSMUST00000207225.2, ENSMUST00000207084.2, ENSMUST00000049537.9, ENSMUST00000208089.3, ENSMUST00000208730.2, ENSMUST00000207484.2	Picalm
ENSMUSG00000039361.12	E046	37.1383	0.0762028	0.141166	0.707125	1	5.9385	5.75895	-0.0897246	chr7	89858135	89858138	4	+	27	25	60	32	41	40	ENSMUST00000209068.2, ENSMUST00000208742.2, ENSMUST00000207225.2, ENSMUST00000207084.2, ENSMUST00000049537.9, ENSMUST00000208089.3, ENSMUST00000207484.2	Picalm
ENSMUSG00000039361.12	E047	33.435	0.12006	0.25538	0.613312	1	5.66009	5.4517	-0.109493	chr7	89858139	89858140	2	+	15	24	60	26	39	38	ENSMUST00000207484.2, ENSMUST00000207225.2, ENSMUST00000049537.9, ENSMUST00000209068.2, ENSMUST00000208089.3	Picalm
ENSMUSG00000039361.12	E048	47.9635	0.0718705	0.0865389	0.768624	1	6.66953	6.63596	-0.0148008	chr7	89858141	89858308	168	+	34	33	82	34	71	44	ENSMUST00000049537.9, ENSMUST00000207484.2, ENSMUST00000208089.3	Picalm
ENSMUSG00000039361.12	E049	11.6233	0.346386	0.586813	0.443654	1	2.83528	3.71882	0.78586	chr7	89858309	89858311	3	+	8	7	31	5	24	1	ENSMUST00000207484.2, ENSMUST00000208089.3	Picalm
ENSMUSG00000039361.12	E050	60.7044	0.0203241	0.0208395	0.885217	1	7.3971	7.52945	0.0522407	chr7	89858312	89862673	4362	+	76	55	65	52	78	51	ENSMUST00000207484.2	Picalm
ENSMUSG00000039367.12	E002	4.1573	1.00267	0.0203879	0.886459	1	2.07025	1.83785	-0.344071	chr14	20724391	20724403	13	+	0	2	9	11	1	0	ENSMUST00000048657.10, ENSMUST00000224061.2	Sec24c
ENSMUSG00000039367.12	E003	4.1573	1.00267	0.0203879	0.886459	1	2.07025	1.83785	-0.344071	chr14	20724404	20724406	3	+	0	2	9	11	1	0	ENSMUST00000048657.10, ENSMUST00000224718.2, ENSMUST00000224061.2	Sec24c
ENSMUSG00000039367.12	E004	4.1573	1.00267	0.0203879	0.886459	1	2.07025	1.83785	-0.344071	chr14	20724407	20724409	3	+	0	2	9	11	1	0	ENSMUST00000048657.10, ENSMUST00000224718.2, ENSMUST00000224061.2, ENSMUST00000224963.2	Sec24c
ENSMUSG00000039367.12	E005	4.1573	1.00267	0.0203879	0.886459	1	2.07025	1.83785	-0.344071	chr14	20724410	20724410	1	+	0	2	9	11	1	0	ENSMUST00000224492.2, ENSMUST00000048657.10, ENSMUST00000224718.2, ENSMUST00000224061.2, ENSMUST00000224963.2	Sec24c
ENSMUSG00000039367.12	E006	10.8981	0.33397	0.617625	0.431931	1	2.86853	3.43546	0.522324	chr14	20724411	20724421	11	+	6	15	18	17	7	1	ENSMUST00000048657.10, ENSMUST00000223751.2, ENSMUST00000224963.2, ENSMUST00000224061.2, ENSMUST00000224492.2, ENSMUST00000224718.2	Sec24c
ENSMUSG00000039367.12	E007	19.8176	0.113136	0.223222	0.636596	1	4.48164	4.05174	-0.292961	chr14	20724422	20724456	35	+	13	24	18	21	17	24	ENSMUST00000224876.2, ENSMUST00000048657.10, ENSMUST00000223751.2, ENSMUST00000224963.2, ENSMUST00000224061.2, ENSMUST00000224492.2, ENSMUST00000224718.2	Sec24c
ENSMUSG00000039367.12	E009	2.37915	1.34639	0.0443015	0.833294	1	1.56296	1.46763	-0.181738	chr14	20724497	20724805	309	+	1	6	0	0	10	0	ENSMUST00000225108.2, ENSMUST00000224754.2	Sec24c
ENSMUSG00000039367.12	E010	4.52597	0.677889	0.0400555	0.841372	1	1.75614	2.29988	0.779493	chr14	20725799	20725927	129	+	15	4	0	4	1	4	ENSMUST00000224492.2, ENSMUST00000224963.2, ENSMUST00000224754.2	Sec24c
ENSMUSG00000039367.12	E011	54.8532	0.0633415	1.28156	0.257608	1	6.56304	7.62087	0.439317	chr14	20726026	20726225	200	+	86	45	72	17	78	52	ENSMUST00000224876.2, ENSMUST00000048657.10, ENSMUST00000224754.2, ENSMUST00000223751.2, ENSMUST00000225108.2, ENSMUST00000224963.2, ENSMUST00000224061.2, ENSMUST00000224492.2, ENSMUST00000224718.2	Sec24c
ENSMUSG00000039367.12	E014	27.1726	0.122318	3.3988	0.065244	1	4.04511	5.81702	1.0577	chr14	20729596	20729637	42	+	56	26	36	4	25	25	ENSMUST00000048657.10, ENSMUST00000224754.2, ENSMUST00000223751.2, ENSMUST00000225108.2, ENSMUST00000224061.2, ENSMUST00000224492.2	Sec24c
ENSMUSG00000039367.12	E015	45.583	0.0290885	1.27939	0.258012	1	6.05333	6.89631	0.382114	chr14	20729638	20729731	94	+	58	41	65	30	60	32	ENSMUST00000224492.2, ENSMUST00000048657.10, ENSMUST00000225108.2, ENSMUST00000224061.2, ENSMUST00000223751.2	Sec24c
ENSMUSG00000039367.12	E017	47.8256	0.0591343	0.00533871	0.941753	1	6.64133	6.63617	-0.00228092	chr14	20732747	20732797	51	+	39	38	73	52	68	26	ENSMUST00000224492.2, ENSMUST00000223751.2, ENSMUST00000224876.2, ENSMUST00000225108.2, ENSMUST00000048657.10	Sec24c
ENSMUSG00000039367.12	E018	54.5357	0.0284935	1.93763	0.163926	1	7.5924	6.54551	-0.436125	chr14	20732798	20732843	46	+	48	42	57	60	82	48	ENSMUST00000223751.2, ENSMUST00000224876.2, ENSMUST00000225108.2, ENSMUST00000048657.10	Sec24c
ENSMUSG00000039367.12	E019	33.7118	0.0568958	3.96143	0.0465541	1	6.42927	4.70721	-0.909978	chr14	20732844	20732887	44	+	32	26	18	33	77	31	ENSMUST00000048657.10, ENSMUST00000224876.2, ENSMUST00000225108.2	Sec24c
ENSMUSG00000039367.12	E020	30.6655	0.0627006	3.21528	0.0729538	1	6.07521	4.54575	-0.845652	chr14	20732888	20732919	32	+	22	30	18	26	66	33	ENSMUST00000048657.10, ENSMUST00000224876.2, ENSMUST00000225108.2, ENSMUST00000228545.2	Sec24c
ENSMUSG00000039367.12	E021	39.1149	0.0571886	1.89911	0.168178	1	6.5584	5.42707	-0.553698	chr14	20733156	20733180	25	+	21	42	36	38	64	40	ENSMUST00000048657.10, ENSMUST00000224876.2, ENSMUST00000225108.2, ENSMUST00000228545.2	Sec24c
ENSMUSG00000039367.12	E022	135.082	0.0151349	0.0013495	0.970696	1	10.9589	11.0291	0.0192522	chr14	20733181	20733376	196	+	134	121	174	95	175	136	ENSMUST00000048657.10, ENSMUST00000224876.2, ENSMUST00000228545.2	Sec24c
ENSMUSG00000039367.12	E023	115.611	0.0122621	1.13784	0.286109	1	9.81911	10.5865	0.225588	chr14	20733377	20733530	154	+	133	111	151	77	155	95	ENSMUST00000223751.2, ENSMUST00000224876.2, ENSMUST00000228545.2, ENSMUST00000048657.10	Sec24c
ENSMUSG00000039367.12	E024	43.1359	0.0643445	0.383138	0.535929	1	6.69149	5.97827	-0.330106	chr14	20733953	20734002	50	+	56	33	35	46	84	23	ENSMUST00000223751.2, ENSMUST00000224876.2, ENSMUST00000228545.2, ENSMUST00000048657.10	Sec24c
ENSMUSG00000039367.12	E025	59.9867	0.0531054	2.75174	0.0971487	1	8.27437	6.53999	-0.692649	chr14	20734003	20734089	87	+	70	43	36	73	116	43	ENSMUST00000048657.10, ENSMUST00000228545.2, ENSMUST00000223751.2	Sec24c
ENSMUSG00000039367.12	E026	23.7938	0.298617	0.426124	0.513897	1	5.1648	4.22006	-0.587712	chr14	20735280	20735348	69	+	14	39	6	37	48	5	ENSMUST00000223751.2, ENSMUST00000228545.2	Sec24c
ENSMUSG00000039367.12	E027	59.839	0.0277123	0.619188	0.431349	1	7.75666	7.10368	-0.258997	chr14	20736577	20736678	102	+	62	54	58	57	102	44	ENSMUST00000048657.10, ENSMUST00000228545.2, ENSMUST00000223751.2	Sec24c
ENSMUSG00000039367.12	E028	41.9377	0.0642351	0.953176	0.328912	1	6.66172	5.82523	-0.39283	chr14	20736679	20736688	10	+	65	28	26	39	74	36	ENSMUST00000223751.2, ENSMUST00000048657.10	Sec24c
ENSMUSG00000039367.12	E029	75.8058	0.0627321	0.105857	0.744911	1	8.56972	8.13	-0.155965	chr14	20736923	20737050	128	+	107	79	46	42	144	71	ENSMUST00000223751.2, ENSMUST00000048657.10	Sec24c
ENSMUSG00000039367.12	E030	59.7956	0.245818	0.797547	0.371828	1	7.04502	7.77463	0.290201	chr14	20738454	20738592	139	+	97	69	46	3	128	54	ENSMUST00000223751.2, ENSMUST00000048657.10	Sec24c
ENSMUSG00000039367.12	E031	49.568	0.130519	0.125709	0.722923	1	7.05544	6.4943	-0.243252	chr14	20738799	20738914	116	+	71	56	20	19	90	62	ENSMUST00000223751.2, ENSMUST00000048657.10	Sec24c
ENSMUSG00000039367.12	E032	43.8653	0.172238	0.746607	0.387553	1	6.85665	5.87661	-0.451808	chr14	20739067	20739141	75	+	72	41	9	26	70	60	ENSMUST00000223751.2, ENSMUST00000048657.10	Sec24c
ENSMUSG00000039367.12	E033	25.1605	0.14902	9.74868e-05	0.992122	1	4.75243	4.93638	0.110546	chr14	20739142	20739191	50	+	46	30	9	14	36	25	ENSMUST00000224791.2, ENSMUST00000048657.10, ENSMUST00000223751.2	Sec24c
ENSMUSG00000039367.12	E034	69.6754	0.0264121	1.53809	0.214902	1	8.48409	7.47914	-0.372465	chr14	20739340	20739531	192	+	68	68	57	70	108	62	ENSMUST00000224791.2, ENSMUST00000048657.10, ENSMUST00000223751.2	Sec24c
ENSMUSG00000039367.12	E035	33.4056	0.0460975	0.00130454	0.971188	1	5.606	5.5559	-0.02621	chr14	20739702	20739712	11	+	31	34	40	26	57	23	ENSMUST00000224791.2, ENSMUST00000048657.10, ENSMUST00000223751.2	Sec24c
ENSMUSG00000039367.12	E036	75.3214	0.0497818	3.30761	0.0689599	1	9.17387	7.35672	-0.653199	chr14	20739713	20739795	83	+	39	82	62	65	141	81	ENSMUST00000224791.2, ENSMUST00000223751.2, ENSMUST00000224793.2, ENSMUST00000048657.10	Sec24c
ENSMUSG00000039367.12	E037	100.046	0.0678414	1.83575	0.17545	1	10.3555	8.62283	-0.546089	chr14	20739972	20740088	117	+	68	126	60	133	139	81	ENSMUST00000224791.2, ENSMUST00000223751.2, ENSMUST00000224793.2, ENSMUST00000048657.10	Sec24c
ENSMUSG00000039367.12	E038	50.6753	0.0704728	0.571983	0.449472	1	6.47092	7.13588	0.287149	chr14	20740772	20740793	22	+	52	63	59	59	54	22	ENSMUST00000224791.2, ENSMUST00000223751.2, ENSMUST00000224793.2, ENSMUST00000048657.10	Sec24c
ENSMUSG00000039367.12	E039	70.3937	0.025262	0.525236	0.468617	1	7.71054	8.30294	0.21872	chr14	20740794	20740903	110	+	75	86	77	51	87	59	ENSMUST00000048657.10, ENSMUST00000224793.2, ENSMUST00000223751.2	Sec24c
ENSMUSG00000039367.12	E040	42.9919	0.0839844	0.367603	0.544314	1	6.04513	6.51782	0.220456	chr14	20740904	20740942	39	+	37	51	56	16	45	57	ENSMUST00000224791.2, ENSMUST00000223751.2, ENSMUST00000224793.2, ENSMUST00000048657.10	Sec24c
ENSMUSG00000039367.12	E041	32.7553	0.0986748	0.107354	0.743177	1	5.75637	5.27531	-0.254691	chr14	20741334	20741337	4	+	27	41	26	13	54	44	ENSMUST00000224791.2, ENSMUST00000223751.2, ENSMUST00000224793.2, ENSMUST00000048657.10	Sec24c
ENSMUSG00000039367.12	E042	71.402	0.094696	0.0806391	0.776433	1	7.99515	8.18065	0.0678055	chr14	20741338	20741430	93	+	75	103	52	23	111	85	ENSMUST00000224791.2, ENSMUST00000048657.10, ENSMUST00000224793.2, ENSMUST00000223751.2, ENSMUST00000225566.2	Sec24c
ENSMUSG00000039367.12	E043	3.8684	0.417957	0.132056	0.71631	1	1.99271	1.84285	-0.225905	chr14	20741431	20741505	75	+	9	2	1	2	6	5	ENSMUST00000225566.2	Sec24c
ENSMUSG00000039367.12	E044	89.637	0.039306	0.168524	0.681427	1	8.91125	9.16808	0.0844948	chr14	20741506	20741618	113	+	94	95	103	39	140	94	ENSMUST00000224791.2, ENSMUST00000048657.10, ENSMUST00000224793.2, ENSMUST00000223751.2, ENSMUST00000225566.2	Sec24c
ENSMUSG00000039367.12	E045	64.6178	0.0399674	0.479943	0.488448	1	7.33352	8.0755	0.28429	chr14	20741619	20741651	33	+	74	45	107	38	103	44	ENSMUST00000223751.2, ENSMUST00000224793.2, ENSMUST00000048657.10, ENSMUST00000225566.2	Sec24c
ENSMUSG00000039367.12	E048	54.8212	0.0784473	0.00461188	0.945857	1	6.83009	7.37264	0.224732	chr14	20741769	20741800	32	+	61	22	105	37	81	40	ENSMUST00000048657.10, ENSMUST00000224722.2, ENSMUST00000223751.2, ENSMUST00000224793.2, ENSMUST00000225566.2	Sec24c
ENSMUSG00000039367.12	E049	87.793	0.0334822	0.564081	0.452621	1	8.46351	9.38172	0.30606	chr14	20741801	20741890	90	+	128	54	129	68	108	63	ENSMUST00000223751.2, ENSMUST00000224722.2, ENSMUST00000048657.10, ENSMUST00000225566.2	Sec24c
ENSMUSG00000039367.12	E050	49.2422	0.0364798	2.5069	0.113349	1	6.0026	7.36203	0.598887	chr14	20741891	20741907	17	+	80	39	70	33	47	37	ENSMUST00000048657.10, ENSMUST00000224722.2, ENSMUST00000223751.2, ENSMUST00000225903.2, ENSMUST00000225566.2	Sec24c
ENSMUSG00000039367.12	E052	72.3365	0.0238284	0.343436	0.557853	1	7.87582	8.39791	0.189803	chr14	20742055	20742158	104	+	102	54	91	56	96	55	ENSMUST00000048657.10, ENSMUST00000224722.2, ENSMUST00000223751.2, ENSMUST00000225903.2, ENSMUST00000225566.2	Sec24c
ENSMUSG00000039367.12	E053	40.7311	0.0683562	2.65114	0.103476	1	6.93505	5.30884	-0.781828	chr14	20742159	20742173	15	+	49	25	24	50	85	28	ENSMUST00000223751.2, ENSMUST00000224722.2, ENSMUST00000225903.2, ENSMUST00000048657.10	Sec24c
ENSMUSG00000039367.12	E054	141.204	0.0362629	0.313238	0.5757	1	11.4232	11.0887	-0.0898075	chr14	20742414	20742593	180	+	175	68	197	116	221	115	ENSMUST00000223751.2, ENSMUST00000224722.2, ENSMUST00000225903.2, ENSMUST00000048657.10	Sec24c
ENSMUSG00000039367.12	E055	5.61479	0.731612	0.0553438	0.814013	1	2.36942	2.21866	-0.190062	chr14	20742594	20742635	42	+	0	4	12	0	10	9	ENSMUST00000225903.2	Sec24c
ENSMUSG00000039367.12	E056	101.747	0.0508298	0.477606	0.489509	1	9.89278	9.32769	-0.175584	chr14	20742788	20742800	13	+	136	44	129	107	145	76	ENSMUST00000048657.10, ENSMUST00000224722.2, ENSMUST00000223751.2	Sec24c
ENSMUSG00000039367.12	E057	198.533	0.0159372	3.02479	0.0820012	1	12.2703	14.0458	0.415046	chr14	20742801	20742979	179	+	261	152	308	137	245	139	ENSMUST00000223751.2, ENSMUST00000048657.10	Sec24c
ENSMUSG00000039367.12	E058	108.387	0.0484332	3.23036	0.0722848	1	8.83957	10.8225	0.605029	chr14	20743212	20743301	90	+	136	108	169	32	141	97	ENSMUST00000223751.2, ENSMUST00000048657.10	Sec24c
ENSMUSG00000039367.12	E059	755.655	0.0125495	0.0842492	0.77162	1	23.6884	24.1735	0.0706252	chr14	20743719	20744918	1200	+	756	659	1024	643	877	675	ENSMUST00000223751.2, ENSMUST00000048657.10	Sec24c
ENSMUSG00000039372.6	E001	383.807	0.0256655	0.0527859	0.818285	1	17.5653	18.1002	0.0966962	chr1	72466271	72468168	1898	-	417	287	363	443	513	338	ENSMUST00000047786.6	Marchf4
ENSMUSG00000039372.6	E002	47.1724	0.0306334	4.11196	0.042581	1	7.00826	5.91643	-0.496314	chr1	72486315	72486507	193	-	41	36	25	53	80	57	ENSMUST00000047786.6	Marchf4
ENSMUSG00000039372.6	E003	44.1809	0.0574916	2.46082	0.116718	1	6.77516	5.73191	-0.489557	chr1	72491601	72491756	156	-	23	41	30	55	78	45	ENSMUST00000047786.6	Marchf4
ENSMUSG00000039372.6	E004	239.801	0.0334113	1.72604	0.188917	1	13.4236	15.515	0.450233	chr1	72573784	72576089	2306	-	364	236	167	164	338	240	ENSMUST00000047786.6	Marchf4
ENSMUSG00000039375.17	E003	2.68243	1.66343	0.110056	0.74008	1	0.780737	2.18608	2.97315	chr8	55082282	55082647	366	-	16	0	0	0	0	2	ENSMUST00000127511.9, ENSMUST00000144711.9, ENSMUST00000175915.8	Wdr17
ENSMUSG00000039375.17	E005	75.6685	0.0552115	0.418361	0.517756	1	7.90808	8.70044	0.282649	chr8	55082657	55082945	289	-	62	75	95	56	72	95	ENSMUST00000127511.9, ENSMUST00000128850.2, ENSMUST00000144711.9, ENSMUST00000150488.8, ENSMUST00000175915.8	Wdr17
ENSMUSG00000039375.17	E006	86.3959	0.0506209	0.363937	0.546328	1	9.07014	8.5563	-0.173177	chr8	55085348	55085531	184	-	64	63	98	73	110	117	ENSMUST00000127511.9, ENSMUST00000128850.2, ENSMUST00000144711.9, ENSMUST00000150488.8, ENSMUST00000175915.8	Wdr17
ENSMUSG00000039375.17	E007	67.6675	0.10838	0.226955	0.633791	1	7.55669	8.20946	0.244641	chr8	55088480	55088574	95	-	44	74	86	23	102	91	ENSMUST00000127511.9, ENSMUST00000128850.2, ENSMUST00000144711.9, ENSMUST00000150488.8, ENSMUST00000175915.8	Wdr17
ENSMUSG00000039375.17	E008	37.9705	0.154265	1.60542	0.205137	1	5.18133	6.67573	0.740826	chr8	55088575	55088578	4	-	30	46	58	8	37	52	ENSMUST00000127511.9, ENSMUST00000144711.9, ENSMUST00000150488.8, ENSMUST00000175915.8	Wdr17
ENSMUSG00000039375.17	E009	54.0704	0.0658444	1.35712	0.244037	1	6.3257	7.7776	0.607305	chr8	55091322	55091423	102	-	39	64	80	33	56	56	ENSMUST00000127511.9, ENSMUST00000128850.2, ENSMUST00000144711.9, ENSMUST00000150488.8, ENSMUST00000175915.8	Wdr17
ENSMUSG00000039375.17	E010	42.1411	0.105261	1.75265	0.185544	1	5.22775	7.23104	0.949568	chr8	55092436	55092538	103	-	22	57	77	30	50	22	ENSMUST00000127511.9, ENSMUST00000128850.2, ENSMUST00000144711.9, ENSMUST00000150488.8, ENSMUST00000175915.8	Wdr17
ENSMUSG00000039375.17	E011	47.0665	0.0387335	1.27551	0.258735	1	6.13308	7.10403	0.431025	chr8	55092871	55093012	142	-	55	49	51	40	74	28	ENSMUST00000127511.9, ENSMUST00000128850.2, ENSMUST00000144711.9, ENSMUST00000150488.8, ENSMUST00000175915.8	Wdr17
ENSMUSG00000039375.17	E012	26.827	0.103739	0.143653	0.704676	1	4.81388	5.23377	0.243595	chr8	55096149	55096260	112	-	43	22	20	12	50	27	ENSMUST00000127511.9, ENSMUST00000128850.2, ENSMUST00000144711.9, ENSMUST00000150488.8, ENSMUST00000175915.8	Wdr17
ENSMUSG00000039375.17	E013	3.20618	1.14173	0.61315	0.433604	1	1.40987	2.10271	1.1547	chr8	55096261	55096284	24	-	10	4	0	0	9	0	ENSMUST00000127511.9	Wdr17
ENSMUSG00000039375.17	E014	2.19291	1.2314	0.45195	0.50141	1	1.24887	1.60408	0.722801	chr8	55098373	55098393	21	-	5	3	0	0	0	5	ENSMUST00000127511.9, ENSMUST00000128850.2, ENSMUST00000144711.9, ENSMUST00000150488.8	Wdr17
ENSMUSG00000039375.17	E015	23.9496	0.409014	0.126107	0.722503	1	4.76055	4.67453	-0.0530496	chr8	55101255	55101394	140	-	23	29	14	0	57	34	ENSMUST00000127511.9, ENSMUST00000128850.2, ENSMUST00000144711.9, ENSMUST00000150488.8, ENSMUST00000175915.8	Wdr17
ENSMUSG00000039375.17	E018	19.1452	0.17012	0.057403	0.810649	1	4.50424	3.93087	-0.395493	chr8	55102168	55102267	100	-	18	14	15	7	62	15	ENSMUST00000127511.9, ENSMUST00000153074.2, ENSMUST00000144711.9, ENSMUST00000150488.8, ENSMUST00000175915.8	Wdr17
ENSMUSG00000039375.17	E019	26.4309	0.0654218	1.66087	0.197486	1	5.36662	4.39746	-0.579832	chr8	55104322	55104413	92	-	23	14	22	35	48	23	ENSMUST00000127511.9, ENSMUST00000153074.2, ENSMUST00000144711.9, ENSMUST00000150488.8, ENSMUST00000175915.8	Wdr17
ENSMUSG00000039375.17	E020	31.1515	0.143666	0.109435	0.740788	1	5.51803	5.17153	-0.189135	chr8	55106914	55107033	120	-	50	22	12	54	37	16	ENSMUST00000127511.9, ENSMUST00000153074.2, ENSMUST00000144711.9, ENSMUST00000150488.8, ENSMUST00000175915.8	Wdr17
ENSMUSG00000039375.17	E021	19.2248	0.354662	1.10863	0.29238	1	3.79749	4.67591	0.60445	chr8	55107034	55107046	13	-	29	24	14	31	20	0	ENSMUST00000127511.9, ENSMUST00000144711.9, ENSMUST00000150488.8, ENSMUST00000175915.8	Wdr17
ENSMUSG00000039375.17	E022	37.9364	0.0945424	0.20335	0.65203	1	5.54488	6.30865	0.377266	chr8	55110230	55110294	65	-	64	44	16	43	35	30	ENSMUST00000127511.9, ENSMUST00000144711.9, ENSMUST00000150488.8, ENSMUST00000175915.8	Wdr17
ENSMUSG00000039375.17	E023	63.6254	0.0453215	2.09817	0.147475	1	8.12915	6.92826	-0.471022	chr8	55112619	55112774	156	-	62	58	28	92	82	63	ENSMUST00000127511.9, ENSMUST00000144711.9, ENSMUST00000150488.8, ENSMUST00000175915.8	Wdr17
ENSMUSG00000039375.17	E025	38.0809	0.101394	0.541866	0.461661	1	6.3799	5.29138	-0.546675	chr8	55114251	55114381	131	-	37	27	22	76	45	21	ENSMUST00000127511.9, ENSMUST00000144711.9, ENSMUST00000150488.8, ENSMUST00000175915.8	Wdr17
ENSMUSG00000039375.17	E026	31.3382	0.0733184	0.00655199	0.935486	1	5.35528	5.43869	0.0450828	chr8	55114468	55114617	150	-	39	23	29	37	53	17	ENSMUST00000127511.9, ENSMUST00000144711.9, ENSMUST00000150488.8, ENSMUST00000175915.8	Wdr17
ENSMUSG00000039375.17	E027	26.0844	0.20005	0.287498	0.591828	1	5.11043	4.69807	-0.244947	chr8	55115884	55116086	203	-	20	40	6	9	62	32	ENSMUST00000127511.9, ENSMUST00000144711.9, ENSMUST00000150488.8, ENSMUST00000175915.8	Wdr17
ENSMUSG00000039375.17	E028	27.0344	0.180585	0.671316	0.412593	1	5.21907	4.70995	-0.298903	chr8	55118001	55118089	89	-	32	33	3	34	30	31	ENSMUST00000127511.9, ENSMUST00000144711.9, ENSMUST00000150488.8, ENSMUST00000175915.8	Wdr17
ENSMUSG00000039375.17	E029	17.2445	0.302899	0.0114819	0.914667	1	3.73428	4.32166	0.424085	chr8	55118090	55118133	44	-	39	19	1	16	26	10	ENSMUST00000127511.9, ENSMUST00000144482.2, ENSMUST00000144711.9, ENSMUST00000150488.8, ENSMUST00000175915.8	Wdr17
ENSMUSG00000039375.17	E030	11.8559	0.474106	0.0330791	0.85568	1	3.24922	3.45899	0.18128	chr8	55118134	55118165	32	-	27	11	0	6	33	5	ENSMUST00000144482.2, ENSMUST00000126316.8, ENSMUST00000150488.8, ENSMUST00000127511.9, ENSMUST00000144711.9, ENSMUST00000175915.8	Wdr17
ENSMUSG00000039375.17	E031	16.2067	0.429055	0.231712	0.630258	1	4.04671	3.71863	-0.245338	chr8	55121384	55121470	87	-	25	18	0	6	49	13	ENSMUST00000127511.9, ENSMUST00000144482.2, ENSMUST00000144711.9, ENSMUST00000150488.8, ENSMUST00000175915.8	Wdr17
ENSMUSG00000039375.17	E032	15.5705	0.0956263	4.17888	0.0409308	1	4.42807	2.93014	-1.19742	chr8	55123336	55123418	83	-	10	10	6	14	39	21	ENSMUST00000144482.2, ENSMUST00000126316.8, ENSMUST00000150488.8, ENSMUST00000127511.9, ENSMUST00000144711.9, ENSMUST00000175915.8	Wdr17
ENSMUSG00000039375.17	E033	15.4206	0.138308	0.534705	0.464635	1	4.09287	3.35912	-0.573039	chr8	55125520	55125611	92	-	11	13	10	8	22	30	ENSMUST00000144482.2, ENSMUST00000126316.8, ENSMUST00000150488.8, ENSMUST00000127511.9, ENSMUST00000144711.9, ENSMUST00000175915.8	Wdr17
ENSMUSG00000039375.17	E034	24.2885	0.0674239	0.122503	0.726336	1	4.78233	4.65928	-0.0758425	chr8	55126565	55126733	169	-	14	26	25	24	34	25	ENSMUST00000144482.2, ENSMUST00000126316.8, ENSMUST00000150488.8, ENSMUST00000127511.9, ENSMUST00000144711.9, ENSMUST00000175915.8	Wdr17
ENSMUSG00000039375.17	E035	24.545	0.0986593	0.0253913	0.873396	1	4.6752	4.91257	0.144138	chr8	55134381	55134565	185	-	16	35	21	20	52	13	ENSMUST00000144482.2, ENSMUST00000126316.8, ENSMUST00000150488.8, ENSMUST00000127511.9, ENSMUST00000144711.9, ENSMUST00000175915.8	Wdr17
ENSMUSG00000039375.17	E036	19.4278	0.336944	0.473593	0.491339	1	4.30971	4.15425	-0.106726	chr8	55138431	55138553	123	-	20	32	0	24	22	19	ENSMUST00000127511.9, ENSMUST00000144711.9, ENSMUST00000150488.8, ENSMUST00000175915.8	Wdr17
ENSMUSG00000039375.17	E038	15.0123	0.369278	0.274254	0.600492	1	3.80088	3.63405	-0.130181	chr8	55140561	55140706	146	-	17	23	0	13	12	24	ENSMUST00000129132.3, ENSMUST00000127511.9, ENSMUST00000144711.9, ENSMUST00000150488.8, ENSMUST00000175915.8	Wdr17
ENSMUSG00000039375.17	E039	13.7937	0.441422	0.526698	0.467998	1	3.32282	3.82569	0.408583	chr8	55140707	55140761	55	-	15	21	8	21	0	13	ENSMUST00000129132.3, ENSMUST00000150488.8, ENSMUST00000148806.2, ENSMUST00000127511.9, ENSMUST00000144711.9, ENSMUST00000175915.8	Wdr17
ENSMUSG00000039375.17	E040	10.6898	0.483446	0.187131	0.665315	1	3.12518	3.13615	0.0101547	chr8	55140762	55140812	51	-	6	15	8	21	0	9	ENSMUST00000129132.3, ENSMUST00000127511.9, ENSMUST00000148806.2, ENSMUST00000150488.8, ENSMUST00000175915.8	Wdr17
ENSMUSG00000039375.17	E041	9.2846	0.264415	0.343328	0.557914	1	2.76944	3.06535	0.29386	chr8	55143039	55143084	46	-	7	12	9	17	3	5	ENSMUST00000144482.2, ENSMUST00000129132.3, ENSMUST00000126316.8, ENSMUST00000150488.8, ENSMUST00000148806.2, ENSMUST00000127511.9, ENSMUST00000144711.9, ENSMUST00000175915.8	Wdr17
ENSMUSG00000039375.17	E042	12.5525	0.168488	0.426904	0.513512	1	3.16786	3.7469	0.486553	chr8	55143085	55143269	185	-	12	21	9	5	28	7	ENSMUST00000129132.3, ENSMUST00000126316.8, ENSMUST00000150488.8, ENSMUST00000148806.2, ENSMUST00000127511.9, ENSMUST00000144711.9, ENSMUST00000175915.8	Wdr17
ENSMUSG00000039375.17	E043	19.6628	0.375575	0.154431	0.694337	1	4.1902	4.39038	0.135584	chr8	55146092	55146265	174	-	28	31	0	14	42	13	ENSMUST00000129132.3, ENSMUST00000127511.9, ENSMUST00000144711.9, ENSMUST00000150488.8, ENSMUST00000175915.8	Wdr17
ENSMUSG00000039375.17	E044	9.53711	0.352433	1.13309	0.287117	1	3.37703	2.44624	-0.933332	chr8	55146266	55146275	10	-	7	11	0	14	26	4	ENSMUST00000129132.3, ENSMUST00000150488.8, ENSMUST00000176866.8, ENSMUST00000127511.9, ENSMUST00000144711.9, ENSMUST00000175915.8	Wdr17
ENSMUSG00000039375.17	E045	12.5936	0.416225	0.181725	0.669895	1	3.49672	3.35516	-0.119773	chr8	55149304	55149432	129	-	14	20	0	14	30	4	ENSMUST00000148408.4, ENSMUST00000129132.3, ENSMUST00000150488.8, ENSMUST00000148806.2, ENSMUST00000176866.8, ENSMUST00000127511.9, ENSMUST00000144711.9, ENSMUST00000175915.8	Wdr17
ENSMUSG00000039375.17	E049	3.70683	0.912149	1.6077	0.204815	1	2.38321	0.826913	-3.05691	chr8	55177323	55177383	61	-	0	2	0	14	5	0	ENSMUST00000129132.3, ENSMUST00000126316.8, ENSMUST00000150488.8, ENSMUST00000148806.2, ENSMUST00000127511.9, ENSMUST00000175915.8	Wdr17
ENSMUSG00000039375.17	E056	20.3984	0.277958	4.11479	0.0425097	1	2.99294	5.5265	1.78134	chr8	55333131	55333438	308	-	22	17	53	20	10	1	ENSMUST00000176180.2	Wdr17
ENSMUSG00000039375.17	E057	21.155	0.109684	0.671175	0.412642	1	4.05565	4.79467	0.486551	chr8	55334745	55334876	132	-	17	23	29	28	20	10	ENSMUST00000176180.2	Wdr17
ENSMUSG00000039375.17	E058	6.97604	0.284272	2.82952	0.0925462	1	3.06094	1.79576	-1.54211	chr8	55339942	55340001	60	-	7	3	0	11	18	6	ENSMUST00000176180.2, ENSMUST00000176866.8	Wdr17
ENSMUSG00000039376.14	E002	5.50782	0.802877	0.609381	0.435021	1	2.45033	2.11077	-0.431245	chr14	20709016	20709485	470	-	0	1	15	7	12	0	ENSMUST00000057090.12, ENSMUST00000119483.2	Synpo2l
ENSMUSG00000039376.14	E003	12.2249	0.642414	0.371313	0.542289	1	3.38459	3.36367	-0.0179657	chr14	20709486	20712533	3048	-	13	12	17	7	21	8	ENSMUST00000057090.12, ENSMUST00000117386.2, ENSMUST00000119483.2	Synpo2l
ENSMUSG00000039377.8	E002	5.64501	0.923104	0.0704671	0.790658	1	1.97921	2.64295	0.836123	chr1	184459344	184460015	672	-	5	0	10	2	8	10	ENSMUST00000048572.7, ENSMUST00000174257.3	Hlx
ENSMUSG00000039377.8	E003	2.27194	0.94177	0.147457	0.700977	1	1.4798	1.1917	-0.62517	chr1	184460016	184460188	173	-	1	2	0	0	7	5	ENSMUST00000048572.7	Hlx
ENSMUSG00000039377.8	E007	4.32558	0.860976	1.38922	0.238537	1	1.99253	1.74527	-0.382804	chr1	184463796	184464816	1021	-	7	0	0	9	5	5	ENSMUST00000048572.7	Hlx
ENSMUSG00000039382.13	E005	2.47243	1.16605	0.706449	0.400625	1	1.1008	1.89788	1.57298	chrX	7588340	7588436	97	+	0	4	7	0	5	0	ENSMUST00000208553.2, ENSMUST00000156000.8	Wdr45
ENSMUSG00000039382.13	E006	1.94753	1.33892	0.210107	0.646684	1	1.09583	1.61188	1.11419	chrX	7588437	7588455	19	+	0	1	7	0	5	0	ENSMUST00000156000.8	Wdr45
ENSMUSG00000039382.13	E012	5.55503	0.316668	3.539	0.0599415	1	2.88558	1.35696	-2.1805	chrX	7588470	7588478	9	+	4	2	0	13	11	4	ENSMUST00000208072.2, ENSMUST00000208524.2, ENSMUST00000116634.9, ENSMUST00000207589.2, ENSMUST00000043045.10, ENSMUST00000207183.2, ENSMUST00000208618.2, ENSMUST00000207386.2	Wdr45
ENSMUSG00000039382.13	E013	7.82412	0.380357	0.562456	0.453272	1	3.00395	2.35054	-0.709645	chrX	7588479	7588481	3	+	10	8	0	13	14	4	ENSMUST00000208072.2, ENSMUST00000208524.2, ENSMUST00000116634.9, ENSMUST00000207589.2, ENSMUST00000043045.10, ENSMUST00000207183.2, ENSMUST00000208443.2, ENSMUST00000208618.2, ENSMUST00000207386.2	Wdr45
ENSMUSG00000039382.13	E014	7.96806	0.385582	0.486039	0.4857	1	3.00397	2.41053	-0.636792	chrX	7588482	7588483	2	+	11	8	0	13	14	4	ENSMUST00000208072.2, ENSMUST00000207541.2, ENSMUST00000208524.2, ENSMUST00000116634.9, ENSMUST00000207589.2, ENSMUST00000043045.10, ENSMUST00000208528.2, ENSMUST00000207183.2, ENSMUST00000208443.2, ENSMUST00000208618.2, ENSMUST00000207386.2	Wdr45
ENSMUSG00000039382.13	E015	2.28426	1.24263	0.396767	0.528764	1	0.997635	1.8022	1.70757	chrX	7588618	7588621	4	+	0	1	9	3	0	0	ENSMUST00000207183.2, ENSMUST00000208072.2	Wdr45
ENSMUSG00000039382.13	E020	2.45084	1.6435	0.127519	0.721019	1	2.01748	0.567572	-3.6614	chrX	7589604	7589783	180	+	0	1	0	0	0	12	ENSMUST00000125991.9	Wdr45
ENSMUSG00000039382.13	E021	3.45846	1.36543	0.0973924	0.754982	1	2.01456	1.52801	-0.798565	chrX	7589784	7589803	20	+	7	1	0	0	0	12	ENSMUST00000155914.2, ENSMUST00000125991.9	Wdr45
ENSMUSG00000039382.13	E022	25.5405	0.132124	1.39387	0.237752	1	4.33006	5.38533	0.634867	chrX	7589804	7589992	189	+	37	30	27	7	25	32	ENSMUST00000155914.2, ENSMUST00000131077.9, ENSMUST00000144148.4, ENSMUST00000125991.9	Wdr45
ENSMUSG00000039382.13	E023	37.9418	0.28881	1.95487	0.162063	1	6.81279	4.78294	-1.03347	chrX	7590426	7590426	1	+	46	29	1	70	41	39	ENSMUST00000209143.2, ENSMUST00000154253.8, ENSMUST00000209144.2, ENSMUST00000207589.2, ENSMUST00000115687.8, ENSMUST00000208443.2, ENSMUST00000208072.2, ENSMUST00000115688.8, ENSMUST00000207337.2, ENSMUST00000208996.2, ENSMUST00000115689.10, ENSMUST00000144148.4, ENSMUST00000155914.2, ENSMUST00000125991.9, ENSMUST00000148624.8, ENSMUST00000043045.10, ENSMUST00000116633.9, ENSMUST00000207541.2, ENSMUST00000127847.8, ENSMUST00000208553.2, ENSMUST00000131077.9, ENSMUST00000207183.2, ENSMUST00000207675.2, ENSMUST00000156000.8	Wdr45
ENSMUSG00000039382.13	E024	71.9073	0.0407936	3.36857	0.0664513	1	8.94878	7.02537	-0.714879	chrX	7590427	7590530	104	+	71	49	42	109	74	83	ENSMUST00000209143.2, ENSMUST00000154253.8, ENSMUST00000209144.2, ENSMUST00000207589.2, ENSMUST00000125991.9, ENSMUST00000208443.2, ENSMUST00000208072.2, ENSMUST00000115688.8, ENSMUST00000207337.2, ENSMUST00000208996.2, ENSMUST00000115689.10, ENSMUST00000207109.2, ENSMUST00000144148.4, ENSMUST00000155914.2, ENSMUST00000115687.8, ENSMUST00000148624.8, ENSMUST00000043045.10, ENSMUST00000116633.9, ENSMUST00000207541.2, ENSMUST00000127847.8, ENSMUST00000208553.2, ENSMUST00000131077.9, ENSMUST00000207183.2, ENSMUST00000207675.2, ENSMUST00000156000.8	Wdr45
ENSMUSG00000039382.13	E025	2.72966	1.31827	0.285024	0.593427	1	1.98532	0.991748	-2.00427	chrX	7590531	7590591	61	+	0	3	0	0	1	11	ENSMUST00000207183.2	Wdr45
ENSMUSG00000039382.13	E028	4.22602	0.842161	0.0800775	0.777192	1	2.09862	1.87536	-0.325023	chrX	7591979	7592040	62	+	3	8	0	0	9	7	ENSMUST00000155914.2, ENSMUST00000154253.8	Wdr45
ENSMUSG00000039382.13	E029	2.0467	0.885704	1.22291	0.26879	1	0.757579	1.83826	2.55927	chrX	7592041	7592096	56	+	6	5	0	0	1	1	ENSMUST00000155914.2, ENSMUST00000208918.2, ENSMUST00000154253.8	Wdr45
ENSMUSG00000039382.13	E030	2.00165	1.36331	0.14289	0.705425	1	1.47753	1.31445	-0.337707	chrX	7592097	7592116	20	+	6	0	0	0	8	1	ENSMUST00000209143.2, ENSMUST00000155914.2, ENSMUST00000208918.2, ENSMUST00000154253.8	Wdr45
ENSMUSG00000039382.13	E031	2.00165	1.36331	0.14289	0.705425	1	1.47753	1.31445	-0.337707	chrX	7592117	7592119	3	+	6	0	0	0	8	1	ENSMUST00000208553.2, ENSMUST00000155914.2, ENSMUST00000209143.2, ENSMUST00000208918.2, ENSMUST00000154253.8	Wdr45
ENSMUSG00000039382.13	E032	6.13854	0.736089	0.243364	0.621787	1	2.2695	2.56309	0.351798	chrX	7592120	7592169	50	+	22	1	0	6	12	1	ENSMUST00000208553.2, ENSMUST00000209143.2, ENSMUST00000208918.2, ENSMUST00000154253.8	Wdr45
ENSMUSG00000039382.13	E033	87.6913	0.0246258	0.133388	0.714945	1	9.09705	8.69616	-0.1339	chrX	7592170	7592261	92	+	110	62	79	112	91	78	ENSMUST00000209143.2, ENSMUST00000154253.8, ENSMUST00000207589.2, ENSMUST00000125991.9, ENSMUST00000208072.2, ENSMUST00000115688.8, ENSMUST00000208996.2, ENSMUST00000208528.2, ENSMUST00000115689.10, ENSMUST00000207109.2, ENSMUST00000144148.4, ENSMUST00000115687.8, ENSMUST00000148624.8, ENSMUST00000116634.9, ENSMUST00000043045.10, ENSMUST00000208918.2, ENSMUST00000116633.9, ENSMUST00000207541.2, ENSMUST00000208553.2, ENSMUST00000131077.9, ENSMUST00000208618.2, ENSMUST00000156000.8	Wdr45
ENSMUSG00000039382.13	E034	59.4538	0.0344777	0.852482	0.355851	1	6.98467	7.78768	0.320432	chrX	7592262	7592266	5	+	96	53	52	52	63	52	ENSMUST00000115689.10, ENSMUST00000209143.2, ENSMUST00000115687.8, ENSMUST00000208072.2, ENSMUST00000207541.2, ENSMUST00000154253.8, ENSMUST00000115688.8, ENSMUST00000043045.10, ENSMUST00000207589.2, ENSMUST00000116634.9, ENSMUST00000208553.2, ENSMUST00000208996.2, ENSMUST00000208528.2, ENSMUST00000208918.2, ENSMUST00000207109.2, ENSMUST00000148624.8, ENSMUST00000116633.9, ENSMUST00000131077.9, ENSMUST00000144148.4, ENSMUST00000208618.2, ENSMUST00000156000.8	Wdr45
ENSMUSG00000039382.13	E035	58.3512	0.0340493	0.698032	0.403446	1	6.96148	7.67687	0.287927	chrX	7592267	7592275	9	+	92	53	50	52	63	51	ENSMUST00000115689.10, ENSMUST00000209143.2, ENSMUST00000115687.8, ENSMUST00000208072.2, ENSMUST00000207541.2, ENSMUST00000154253.8, ENSMUST00000115688.8, ENSMUST00000043045.10, ENSMUST00000207589.2, ENSMUST00000116634.9, ENSMUST00000208553.2, ENSMUST00000208996.2, ENSMUST00000208528.2, ENSMUST00000208918.2, ENSMUST00000207109.2, ENSMUST00000148624.8, ENSMUST00000116633.9, ENSMUST00000131077.9, ENSMUST00000208618.2, ENSMUST00000156000.8	Wdr45
ENSMUSG00000039382.13	E036	69.8023	0.0310076	0.236431	0.626796	1	7.78878	8.17125	0.141625	chrX	7592437	7592487	51	+	99	61	61	65	70	71	ENSMUST00000209143.2, ENSMUST00000154253.8, ENSMUST00000209144.2, ENSMUST00000207589.2, ENSMUST00000208072.2, ENSMUST00000115688.8, ENSMUST00000207337.2, ENSMUST00000208524.2, ENSMUST00000208996.2, ENSMUST00000208528.2, ENSMUST00000115689.10, ENSMUST00000207109.2, ENSMUST00000115687.8, ENSMUST00000148624.8, ENSMUST00000116634.9, ENSMUST00000043045.10, ENSMUST00000208918.2, ENSMUST00000207541.2, ENSMUST00000208553.2, ENSMUST00000131077.9, ENSMUST00000208618.2, ENSMUST00000156000.8	Wdr45
ENSMUSG00000039382.13	E037	46.2104	0.0681328	0.771095	0.379879	1	6.93483	6.0055	-0.421677	chrX	7592488	7592497	10	+	29	49	37	47	49	64	ENSMUST00000209143.2, ENSMUST00000154253.8, ENSMUST00000209144.2, ENSMUST00000207589.2, ENSMUST00000208072.2, ENSMUST00000115688.8, ENSMUST00000207337.2, ENSMUST00000208524.2, ENSMUST00000208996.2, ENSMUST00000208528.2, ENSMUST00000115689.10, ENSMUST00000207109.2, ENSMUST00000115687.8, ENSMUST00000148624.8, ENSMUST00000116634.9, ENSMUST00000043045.10, ENSMUST00000208918.2, ENSMUST00000116633.9, ENSMUST00000207541.2, ENSMUST00000127847.8, ENSMUST00000208553.2, ENSMUST00000131077.9, ENSMUST00000208618.2, ENSMUST00000156000.8	Wdr45
ENSMUSG00000039382.13	E038	43.6246	0.100414	1.45339	0.227984	1	6.92217	5.61262	-0.614007	chrX	7592498	7592503	6	+	16	46	37	47	49	63	ENSMUST00000209143.2, ENSMUST00000154253.8, ENSMUST00000209144.2, ENSMUST00000207589.2, ENSMUST00000208072.2, ENSMUST00000115688.8, ENSMUST00000207337.2, ENSMUST00000208524.2, ENSMUST00000208996.2, ENSMUST00000208528.2, ENSMUST00000115689.10, ENSMUST00000207109.2, ENSMUST00000115687.8, ENSMUST00000148624.8, ENSMUST00000116634.9, ENSMUST00000043045.10, ENSMUST00000208918.2, ENSMUST00000208517.2, ENSMUST00000116633.9, ENSMUST00000207541.2, ENSMUST00000127847.8, ENSMUST00000208553.2, ENSMUST00000131077.9, ENSMUST00000208618.2, ENSMUST00000156000.8	Wdr45
ENSMUSG00000039382.13	E039	48.7845	0.0532222	3.94356	0.047051	1	7.50155	5.65478	-0.828617	chrX	7592504	7592515	12	+	26	44	32	66	62	61	ENSMUST00000209143.2, ENSMUST00000154253.8, ENSMUST00000209144.2, ENSMUST00000207589.2, ENSMUST00000115688.8, ENSMUST00000207337.2, ENSMUST00000208524.2, ENSMUST00000208996.2, ENSMUST00000208528.2, ENSMUST00000115689.10, ENSMUST00000207109.2, ENSMUST00000115687.8, ENSMUST00000148624.8, ENSMUST00000116634.9, ENSMUST00000043045.10, ENSMUST00000208918.2, ENSMUST00000208517.2, ENSMUST00000116633.9, ENSMUST00000207541.2, ENSMUST00000127847.8, ENSMUST00000208553.2, ENSMUST00000131077.9, ENSMUST00000208618.2, ENSMUST00000156000.8	Wdr45
ENSMUSG00000039382.13	E041	34.7043	0.0613671	3.4765	0.0622464	1	6.36469	4.74935	-0.854469	chrX	7592531	7592531	1	+	21	32	19	46	46	44	ENSMUST00000209143.2, ENSMUST00000209144.2, ENSMUST00000207589.2, ENSMUST00000115688.8, ENSMUST00000207337.2, ENSMUST00000208524.2, ENSMUST00000208996.2, ENSMUST00000208528.2, ENSMUST00000115689.10, ENSMUST00000207109.2, ENSMUST00000115687.8, ENSMUST00000116634.9, ENSMUST00000043045.10, ENSMUST00000208918.2, ENSMUST00000208517.2, ENSMUST00000116633.9, ENSMUST00000207541.2, ENSMUST00000127847.8, ENSMUST00000208553.2, ENSMUST00000131077.9, ENSMUST00000208618.2, ENSMUST00000156000.8	Wdr45
ENSMUSG00000039382.13	E047	171.952	0.0166707	3.06687	0.0799031	1	11.545	13.0967	0.384459	chrX	7593989	7594081	93	+	190	141	252	156	192	126	ENSMUST00000115687.8, ENSMUST00000115688.8, ENSMUST00000208719.2, ENSMUST00000116634.9, ENSMUST00000043045.10, ENSMUST00000115689.10, ENSMUST00000207109.2, ENSMUST00000207675.2, ENSMUST00000208517.2, ENSMUST00000208443.2, ENSMUST00000208618.2	Wdr45
ENSMUSG00000039382.13	E048	105.526	0.0180216	2.89168	0.0890382	1	9.07478	10.4051	0.408724	chrX	7594082	7594088	7	+	122	88	150	99	106	80	ENSMUST00000115687.8, ENSMUST00000115688.8, ENSMUST00000208719.2, ENSMUST00000116634.9, ENSMUST00000043045.10, ENSMUST00000115689.10, ENSMUST00000207109.2, ENSMUST00000207675.2, ENSMUST00000208443.2, ENSMUST00000208618.2	Wdr45
ENSMUSG00000039382.13	E049	190.79	0.0218686	1.45808	0.227236	1	12.387	13.55	0.275147	chrX	7594089	7594191	103	+	222	148	259	186	261	114	ENSMUST00000115687.8, ENSMUST00000115688.8, ENSMUST00000208719.2, ENSMUST00000116634.9, ENSMUST00000043045.10, ENSMUST00000115689.10, ENSMUST00000207109.2, ENSMUST00000207675.2, ENSMUST00000208443.2	Wdr45
ENSMUSG00000039382.13	E050	93.8614	0.036057	1.80311	0.179337	1	8.63688	9.85598	0.393171	chrX	7594192	7594201	10	+	108	94	119	78	146	48	ENSMUST00000115687.8, ENSMUST00000115688.8, ENSMUST00000208719.2, ENSMUST00000116634.9, ENSMUST00000043045.10, ENSMUST00000115689.10, ENSMUST00000207675.2, ENSMUST00000208443.2	Wdr45
ENSMUSG00000039382.13	E051	115.964	0.0327158	0.0796366	0.77779	1	10.1116	10.3619	0.0732971	chrX	7594202	7594242	41	+	129	79	150	124	178	67	ENSMUST00000115687.8, ENSMUST00000115688.8, ENSMUST00000208719.2, ENSMUST00000043045.10, ENSMUST00000115689.10, ENSMUST00000207675.2, ENSMUST00000208443.2	Wdr45
ENSMUSG00000039382.13	E052	76.5784	0.0269684	0.0612328	0.804558	1	8.27178	8.47991	0.0735874	chrX	7594243	7594244	2	+	90	54	93	76	115	52	ENSMUST00000115688.8, ENSMUST00000208719.2, ENSMUST00000043045.10, ENSMUST00000115689.10, ENSMUST00000207675.2, ENSMUST00000208443.2	Wdr45
ENSMUSG00000039382.13	E053	128.363	0.0187107	0.431969	0.511024	1	11.0554	10.3559	-0.1967	chrX	7594245	7594421	177	+	139	101	118	168	175	89	ENSMUST00000115688.8, ENSMUST00000207675.2, ENSMUST00000208719.2, ENSMUST00000043045.10, ENSMUST00000115689.10	Wdr45
ENSMUSG00000039382.13	E054	2.61522	1.28695	0.443576	0.505402	1	0.98714	2.00473	2.04581	chrX	7594422	7594440	19	+	13	1	0	0	0	3	ENSMUST00000043045.10, ENSMUST00000115689.10	Wdr45
ENSMUSG00000039384.9	E003	6.22972	0.451606	0.00626837	0.936895	1	2.17598	2.67529	0.597368	chr1	183766578	183766766	189	+	16	0	6	6	5	6	ENSMUST00000048655.8	Dusp10
ENSMUSG00000039384.9	E004	80.1623	0.0353435	0.929661	0.334951	1	8.22188	8.91982	0.24157	chr1	183768998	183769471	474	+	80	58	100	90	139	39	ENSMUST00000139839.2, ENSMUST00000048655.8	Dusp10
ENSMUSG00000039384.9	E005	99.0093	0.0312416	0.244452	0.621009	1	9.24279	9.69255	0.1417	chr1	183769472	183769849	378	+	89	64	129	114	157	64	ENSMUST00000048655.8	Dusp10
ENSMUSG00000039384.9	E006	114.324	0.0206905	0.833324	0.361313	1	10.4111	9.70255	-0.211071	chr1	183801049	183801420	372	+	116	81	88	160	170	89	ENSMUST00000048655.8	Dusp10
ENSMUSG00000039384.9	E007	158.244	0.0376827	0.290359	0.589991	1	11.9966	11.5969	-0.10284	chr1	183806455	183807833	1379	+	140	157	112	164	264	148	ENSMUST00000048655.8	Dusp10
ENSMUSG00000039385.6	E001	167.712	0.0436389	2.49572	0.114156	1	12.55	11.8051	-0.186311	chr15	13028787	13034776	5990	-	178	157	130	163	277	146	ENSMUST00000036439.6	Cdh6
ENSMUSG00000039385.6	E002	4.25209	0.631234	0.809625	0.368231	1	2.45747	1.37131	-1.68551	chr15	13041044	13041295	252	-	3	3	0	0	15	8	ENSMUST00000036439.6	Cdh6
ENSMUSG00000039385.6	E003	4.27279	0.368607	0.235394	0.627553	1	1.82393	2.21165	0.557011	chr15	13041433	13041550	118	-	10	2	4	4	7	1	ENSMUST00000036439.6	Cdh6
ENSMUSG00000039385.6	E004	4.00214	0.622747	0.0181389	0.892864	1	1.88618	2.05059	0.241499	chr15	13042645	13042766	122	-	10	0	4	2	11	1	ENSMUST00000036439.6	Cdh6
ENSMUSG00000039385.6	E006	4.90008	0.237477	0.0734332	0.786402	1	2.25801	2.02243	-0.318462	chr15	13051379	13051632	254	-	5	3	5	5	9	4	ENSMUST00000036439.6	Cdh6
ENSMUSG00000039385.6	E007	5.53688	0.434671	1.05965	0.303295	1	2.56978	1.89112	-0.886447	chr15	13053883	13054070	188	-	2	9	0	3	10	10	ENSMUST00000036439.6	Cdh6
ENSMUSG00000039385.6	E008	8.24295	0.431367	0.829894	0.362303	1	3.08182	2.37704	-0.75133	chr15	13057509	13057676	168	-	0	13	4	4	14	15	ENSMUST00000036439.6	Cdh6
ENSMUSG00000039385.6	E010	5.93067	0.556176	4.37926	0.0363787	1	1.38432	3.0524	2.28557	chr15	13060194	13060313	120	-	7	12	10	0	0	6	ENSMUST00000226917.2, ENSMUST00000036439.6	Cdh6
ENSMUSG00000039385.6	E011	11.3155	0.427293	3.19082	0.074053	1	2.5072	3.87596	1.26171	chr15	13064366	13064660	295	-	12	17	18	0	3	17	ENSMUST00000226917.2, ENSMUST00000036439.6	Cdh6
ENSMUSG00000039385.6	E012	3.92021	0.967617	1.33958	0.247108	1	1.19972	2.51233	2.13531	chr15	13091736	13092096	361	-	15	6	0	0	6	0	ENSMUST00000226917.2, ENSMUST00000036439.6	Cdh6
ENSMUSG00000039391.12	E001	78.6088	0.0314386	0.24493	0.620668	1	8.69871	8.21522	-0.169433	chr7	89515356	89515596	241	-	84	56	95	55	87	103	ENSMUST00000131966.8	Ccdc81
ENSMUSG00000039391.12	E002	122.933	0.0211976	1.06358	0.302401	1	10.9751	10.0297	-0.270627	chr7	89515597	89515854	258	-	116	103	134	86	156	159	ENSMUST00000131966.8, ENSMUST00000041195.6	Ccdc81
ENSMUSG00000039391.12	E005	147.47	0.0142308	0.892843	0.344708	1	11.7943	11.121	-0.177931	chr7	89524883	89525103	221	-	171	113	157	137	175	152	ENSMUST00000131966.8, ENSMUST00000041195.6	Ccdc81
ENSMUSG00000039391.12	E006	78.8736	0.0339943	0.268984	0.604014	1	8.68426	8.33002	-0.123426	chr7	89525297	89525375	79	-	126	63	57	57	117	79	ENSMUST00000131966.8, ENSMUST00000041195.6	Ccdc81
ENSMUSG00000039391.12	E007	84.495	0.0536494	1.20385	0.272553	1	9.25819	8.30271	-0.323377	chr7	89526612	89526784	173	-	142	56	49	89	115	78	ENSMUST00000131966.8, ENSMUST00000041195.6	Ccdc81
ENSMUSG00000039391.12	E008	65.7342	0.0533938	0.00254299	0.959781	1	7.76773	7.78654	0.00713962	chr7	89529336	89529440	105	-	100	67	46	61	100	42	ENSMUST00000131966.8, ENSMUST00000041195.6	Ccdc81
ENSMUSG00000039391.12	E009	69.4462	0.0253199	0.00546771	0.941055	1	7.9372	8.02885	0.0339191	chr7	89530822	89530968	147	-	93	73	59	53	97	60	ENSMUST00000131966.8, ENSMUST00000041195.6	Ccdc81
ENSMUSG00000039391.12	E010	41.7591	0.050541	0.53404	0.464913	1	6.56105	5.87435	-0.323629	chr7	89531500	89531590	91	-	49	42	28	24	63	55	ENSMUST00000131966.8, ENSMUST00000041195.6	Ccdc81
ENSMUSG00000039391.12	E011	56.8189	0.0315257	1.24439	0.264627	1	7.66211	6.73292	-0.38027	chr7	89535354	89535477	124	-	63	46	48	53	60	74	ENSMUST00000131966.8, ENSMUST00000041195.6	Ccdc81
ENSMUSG00000039391.12	E012	83.5183	0.0286127	2.6865	0.101202	1	7.97694	9.3893	0.483641	chr7	89536890	89537011	122	-	97	104	106	51	108	56	ENSMUST00000131966.8, ENSMUST00000041195.6	Ccdc81
ENSMUSG00000039391.12	E013	72.6219	0.0405088	2.74965	0.0972755	1	7.29767	8.90094	0.58711	chr7	89539600	89539677	78	-	83	73	119	35	95	51	ENSMUST00000131966.8, ENSMUST00000041195.6	Ccdc81
ENSMUSG00000039391.12	E014	39.6815	0.0778891	0.565416	0.452086	1	5.54299	6.49728	0.46458	chr7	89539678	89539679	2	-	37	29	78	20	42	38	ENSMUST00000041195.6	Ccdc81
ENSMUSG00000039391.12	E015	100.311	0.0212521	2.09602	0.147683	1	8.87588	10.1053	0.386918	chr7	89542320	89542576	257	-	128	91	141	76	111	74	ENSMUST00000131966.8, ENSMUST00000041195.6	Ccdc81
ENSMUSG00000039391.12	E016	49.4966	0.0439012	2.37072	0.12363	1	6.00877	7.34302	0.588272	chr7	89545905	89546061	157	-	57	71	57	38	40	37	ENSMUST00000131966.8, ENSMUST00000041195.6	Ccdc81
ENSMUSG00000039391.12	E017	23.8595	0.0963891	0.000540487	0.981452	1	4.64922	4.74943	0.0620475	chr7	89547246	89547307	62	-	21	38	17	14	29	27	ENSMUST00000131966.8, ENSMUST00000041195.6	Ccdc81
ENSMUSG00000039391.12	E018	53.6691	0.0436453	1.17518	0.278338	1	6.54334	7.46682	0.387951	chr7	89552390	89552826	437	-	81	68	45	25	62	54	ENSMUST00000131966.8, ENSMUST00000041195.6	Ccdc81
ENSMUSG00000039391.12	E019	3.37877	0.901693	2.94126	0.0863435	1	0.569231	2.41228	4.16961	chr7	89552827	89552837	11	-	10	10	0	0	0	1	ENSMUST00000131966.8	Ccdc81
ENSMUSG00000039395.9	E001	751.758	0.00719805	0.161414	0.687858	1	23.7741	23.9932	0.0319375	chr1	72198601	72200178	1578	-	885	688	873	734	959	518	ENSMUST00000048860.9	Mreg
ENSMUSG00000039395.9	E002	160.709	0.0164201	0.814773	0.366713	1	12.3952	11.5405	-0.217174	chr1	72201481	72201644	164	-	169	151	160	179	258	90	ENSMUST00000048860.9	Mreg
ENSMUSG00000039395.9	E003	124.439	0.0205163	0.230103	0.631448	1	10.8167	10.4126	-0.114498	chr1	72203231	72203321	91	-	149	105	135	96	218	90	ENSMUST00000048860.9	Mreg
ENSMUSG00000039395.9	E004	153.423	0.0144975	0.56958	0.450426	1	11.3849	11.9939	0.158029	chr1	72231202	72231361	160	-	179	167	174	113	222	108	ENSMUST00000048860.9	Mreg
ENSMUSG00000039395.9	E005	80.75	0.0248873	0.0501573	0.82279	1	8.43029	8.6838	0.0878357	chr1	72251176	72251466	291	-	77	94	93	72	96	63	ENSMUST00000048860.9	Mreg
ENSMUSG00000039405.8	E001	2.90234	1.22258	0.370235	0.542876	1	1.73041	1.58701	-0.249871	chr7	89156991	89158310	1320	-	0	9	0	0	8	2	ENSMUST00000041761.7	Prss23
ENSMUSG00000039405.8	E002	97.4595	0.0374226	0.49449	0.481931	1	9.72974	9.06002	-0.212578	chr7	89158311	89159417	1107	-	108	103	110	76	120	85	ENSMUST00000207932.2, ENSMUST00000041761.7	Prss23
ENSMUSG00000039405.8	E003	24.6194	0.0775203	1.38642	0.239011	1	5.30028	4.30904	-0.60258	chr7	89159418	89159566	149	-	26	30	15	23	37	22	ENSMUST00000207932.2, ENSMUST00000209118.2, ENSMUST00000041761.7	Prss23
ENSMUSG00000039405.8	E004	14.2457	0.13482	0.309398	0.57805	1	4.03418	3.36615	-0.52504	chr7	89159567	89159646	80	-	21	7	16	6	34	11	ENSMUST00000207932.2, ENSMUST00000209118.2, ENSMUST00000041761.7, ENSMUST00000208402.2	Prss23
ENSMUSG00000039405.8	E005	10.6835	0.387825	0.87262	0.350231	1	3.51921	2.85307	-0.607785	chr7	89159647	89159651	5	-	25	0	8	6	16	14	ENSMUST00000207932.2, ENSMUST00000209118.2, ENSMUST00000207636.2, ENSMUST00000041761.7, ENSMUST00000208402.2	Prss23
ENSMUSG00000039405.8	E006	28.998	0.0716079	0.176222	0.67464	1	5.14524	5.25292	0.0603706	chr7	89159652	89159808	157	-	54	25	29	14	52	16	ENSMUST00000207636.2, ENSMUST00000208888.2, ENSMUST00000207932.2, ENSMUST00000209118.2, ENSMUST00000208402.2, ENSMUST00000041761.7	Prss23
ENSMUSG00000039405.8	E007	14.5794	0.280326	1.34143	0.246781	1	3.23397	4.00215	0.617954	chr7	89159809	89159832	24	-	20	20	21	8	26	0	ENSMUST00000207636.2, ENSMUST00000208888.2, ENSMUST00000207932.2, ENSMUST00000209118.2, ENSMUST00000208402.2, ENSMUST00000041761.7, ENSMUST00000207538.2	Prss23
ENSMUSG00000039405.8	E008	16.4534	0.0718791	1.07309	0.300248	1	3.58556	4.14321	0.419446	chr7	89159833	89160010	178	-	26	19	21	8	20	10	ENSMUST00000208888.2, ENSMUST00000041761.7, ENSMUST00000207932.2, ENSMUST00000208903.2, ENSMUST00000209118.2, ENSMUST00000208402.2, ENSMUST00000207636.2, ENSMUST00000207538.2	Prss23
ENSMUSG00000039405.8	E009	5.6592	0.385518	1.52005	0.217611	1	1.81028	2.5846	1.02932	chr7	89160011	89160075	65	-	13	5	8	0	2	7	ENSMUST00000207636.2, ENSMUST00000208888.2, ENSMUST00000207932.2, ENSMUST00000208903.2, ENSMUST00000208402.2, ENSMUST00000041761.7, ENSMUST00000207538.2	Prss23
ENSMUSG00000039405.8	E010	2.74822	0.589809	2.84938	0.091409	1	0.800608	2.01082	2.65908	chr7	89160076	89160078	3	-	2	5	8	0	2	0	ENSMUST00000207636.2, ENSMUST00000207932.2, ENSMUST00000208903.2, ENSMUST00000208402.2, ENSMUST00000041761.7, ENSMUST00000207538.2	Prss23
ENSMUSG00000039405.8	E011	3.9675	0.433833	3.04388	0.0810421	1	1.24257	2.34169	1.8306	chr7	89166655	89166724	70	-	8	5	8	0	5	0	ENSMUST00000041761.7, ENSMUST00000208888.2	Prss23
ENSMUSG00000039405.8	E012	3.9675	0.433833	3.04388	0.0810421	1	1.24257	2.34169	1.8306	chr7	89166725	89166794	70	-	8	5	8	0	5	0	ENSMUST00000041761.7	Prss23
ENSMUSG00000039410.17	E001	356.489	0.0144236	0.0141135	0.905434	1	17.3393	17.2678	-0.0132363	chr4	154400582	154405322	4741	-	502	333	350	198	522	348	ENSMUST00000070313.14, ENSMUST00000105638.9, ENSMUST00000030902.13, ENSMUST00000105637.8, ENSMUST00000097759.9, ENSMUST00000141164.8, ENSMUST00000105636.8	Prdm16
ENSMUSG00000039410.17	E002	19.3118	0.256851	0.168111	0.681796	1	4.37564	4.10586	-0.184862	chr4	154405323	154405379	57	-	22	13	25	1	19	38	ENSMUST00000105637.8, ENSMUST00000105638.9, ENSMUST00000030902.13, ENSMUST00000070313.14, ENSMUST00000141164.8, ENSMUST00000105636.8	Prdm16
ENSMUSG00000039410.17	E004	20.4755	0.287309	1.22528	0.268327	1	3.75097	4.86194	0.753736	chr4	154407704	154407787	84	-	20	16	47	0	34	15	ENSMUST00000070313.14, ENSMUST00000105638.9, ENSMUST00000030902.13, ENSMUST00000105637.8, ENSMUST00000097759.9, ENSMUST00000141164.8, ENSMUST00000105636.8	Prdm16
ENSMUSG00000039410.17	E005	28.4977	0.0869315	1.17262	0.278864	1	5.5705	4.74182	-0.469375	chr4	154407788	154407937	150	-	27	14	39	29	48	22	ENSMUST00000105637.8, ENSMUST00000105638.9, ENSMUST00000030902.13, ENSMUST00000070313.14, ENSMUST00000097759.9, ENSMUST00000141164.8, ENSMUST00000145217.8, ENSMUST00000105636.8	Prdm16
ENSMUSG00000039410.17	E006	35.8334	0.11771	0.0110137	0.916419	1	5.52944	5.93083	0.204699	chr4	154412717	154412891	175	-	51	16	60	34	30	28	ENSMUST00000105637.8, ENSMUST00000105638.9, ENSMUST00000030902.13, ENSMUST00000070313.14, ENSMUST00000156069.2, ENSMUST00000097759.9, ENSMUST00000141164.8, ENSMUST00000145217.8, ENSMUST00000105636.8	Prdm16
ENSMUSG00000039410.17	E007	34.3791	0.0589205	0.00484072	0.944532	1	5.66029	5.71328	0.0272158	chr4	154413121	154413290	170	-	63	23	33	16	66	25	ENSMUST00000105637.8, ENSMUST00000105638.9, ENSMUST00000030902.13, ENSMUST00000070313.14, ENSMUST00000156069.2, ENSMUST00000097759.9, ENSMUST00000141164.8, ENSMUST00000145217.8, ENSMUST00000105636.8	Prdm16
ENSMUSG00000039410.17	E008	25.431	0.0828076	0.0840291	0.77191	1	4.7679	4.99357	0.134631	chr4	154418832	154418909	78	-	43	23	24	19	45	11	ENSMUST00000105637.8, ENSMUST00000105638.9, ENSMUST00000030902.13, ENSMUST00000070313.14, ENSMUST00000156069.2, ENSMUST00000097759.9, ENSMUST00000141164.8, ENSMUST00000145217.8, ENSMUST00000105636.8	Prdm16
ENSMUSG00000039410.17	E009	19.0848	0.107871	1.99836	0.15747	1	4.80305	3.5982	-0.838855	chr4	154419032	154419306	275	-	18	14	14	27	28	16	ENSMUST00000145217.8	Prdm16
ENSMUSG00000039410.17	E010	3.89187	1.12989	0.366494	0.544922	1	1.74668	2.07759	0.50128	chr4	154419307	154419309	3	-	5	10	0	0	12	0	ENSMUST00000145217.8, ENSMUST00000156069.2	Prdm16
ENSMUSG00000039410.17	E011	3.85014	0.857882	0.0593236	0.807568	1	1.92027	1.92562	0.00805025	chr4	154419310	154419379	70	-	5	8	0	0	13	1	ENSMUST00000156069.2	Prdm16
ENSMUSG00000039410.17	E012	2.36761	0.895337	0.108625	0.741715	1	1.55801	1.45997	-0.187702	chr4	154419550	154419719	170	-	7	1	0	3	5	0	ENSMUST00000070313.14, ENSMUST00000105638.9, ENSMUST00000030902.13, ENSMUST00000105637.8, ENSMUST00000097759.9, ENSMUST00000141164.8, ENSMUST00000105636.8	Prdm16
ENSMUSG00000039410.17	E015	13.9472	0.396776	1.19255	0.274816	1	4.14329	3.0686	-0.870608	chr4	154425178	154426594	1417	-	19	15	0	19	28	8	ENSMUST00000070313.14, ENSMUST00000105638.9, ENSMUST00000030902.13, ENSMUST00000105637.8, ENSMUST00000097759.9, ENSMUST00000141164.8, ENSMUST00000105636.8	Prdm16
ENSMUSG00000039410.17	E016	3.83729	1.06445	0.507991	0.47601	1	2.05474	1.76128	-0.445272	chr4	154429779	154429932	154	-	12	0	0	0	5	8	ENSMUST00000070313.14, ENSMUST00000105638.9, ENSMUST00000030902.13, ENSMUST00000105637.8, ENSMUST00000097759.9, ENSMUST00000141164.8, ENSMUST00000105636.8	Prdm16
ENSMUSG00000039414.11	E001	15.778	0.124239	0.969355	0.324841	1	4.19649	3.31496	-0.683988	chr17	79060327	79060333	7	-	12	10	12	23	18	19	ENSMUST00000097281.4	Heatr5b
ENSMUSG00000039414.11	E002	18.0448	0.167088	0.0115692	0.914345	1	4.12377	4.01307	-0.0790089	chr17	79060334	79060361	28	-	10	17	22	23	15	19	ENSMUST00000097281.4, ENSMUST00000232944.2	Heatr5b
ENSMUSG00000039414.11	E003	184.466	0.0282035	0.106067	0.744667	1	12.8917	12.5777	-0.0754321	chr17	79060362	79060765	404	-	219	134	169	185	256	180	ENSMUST00000097281.4, ENSMUST00000233850.2, ENSMUST00000232944.2	Heatr5b
ENSMUSG00000039414.11	E004	118.157	0.0135671	0.00371448	0.951402	1	10.3603	10.2812	-0.0229983	chr17	79062640	79062853	214	-	135	113	92	89	187	125	ENSMUST00000097281.4, ENSMUST00000233850.2, ENSMUST00000232944.2	Heatr5b
ENSMUSG00000039414.11	E005	83.3184	0.0250135	0.361775	0.547522	1	8.46214	9.01364	0.187391	chr17	79064292	79064443	152	-	127	66	69	66	120	77	ENSMUST00000097281.4, ENSMUST00000233850.2, ENSMUST00000232944.2	Heatr5b
ENSMUSG00000039414.11	E006	89.5108	0.0254764	1.90007	0.16807	1	9.5479	8.39553	-0.382309	chr17	79067845	79068069	225	-	96	53	76	80	159	100	ENSMUST00000097281.4, ENSMUST00000233850.2, ENSMUST00000232944.2	Heatr5b
ENSMUSG00000039414.11	E008	41.8008	0.0437322	0.239797	0.624352	1	6.06595	6.43471	0.172783	chr17	79070362	79070506	145	-	58	29	44	31	74	32	ENSMUST00000097281.4, ENSMUST00000233850.2, ENSMUST00000232944.2	Heatr5b
ENSMUSG00000039414.11	E009	32.0304	0.0664353	3.88116	0.0488307	1	4.5641	6.30107	0.94078	chr17	79072757	79072884	128	-	41	30	53	18	34	23	ENSMUST00000097281.4, ENSMUST00000233850.2, ENSMUST00000232944.2	Heatr5b
ENSMUSG00000039414.11	E010	76.9687	0.0684326	0.30223	0.582488	1	8.65233	8.00578	-0.229926	chr17	79074309	79074563	255	-	50	78	71	84	87	91	ENSMUST00000097281.4, ENSMUST00000233850.2, ENSMUST00000232944.2	Heatr5b
ENSMUSG00000039414.11	E011	79.3682	0.1214	3.61118	0.0573924	1	9.48876	7.19557	-0.818935	chr17	79075795	79076032	238	-	89	67	10	94	127	103	ENSMUST00000097281.4, ENSMUST00000233850.2, ENSMUST00000232944.2	Heatr5b
ENSMUSG00000039414.11	E014	35.5949	0.133992	1.12077	0.289753	1	6.31652	5.03101	-0.664486	chr17	79080967	79081146	180	-	48	25	8	14	76	59	ENSMUST00000097281.4	Heatr5b
ENSMUSG00000039414.11	E016	2.20705	0.956132	1.31656	0.25121	1	0.858182	1.93579	2.34877	chr17	79095611	79095633	23	-	8	4	0	0	3	0	ENSMUST00000232947.2	Heatr5b
ENSMUSG00000039414.11	E017	14.9222	0.124295	0.0175683	0.894553	1	3.73238	3.74147	0.00706207	chr17	79095634	79095687	54	-	21	9	14	6	22	22	ENSMUST00000232947.2, ENSMUST00000097281.4	Heatr5b
ENSMUSG00000039414.11	E018	14.7167	0.143618	0.247344	0.618951	1	3.54507	3.87013	0.254447	chr17	79095688	79095702	15	-	21	9	17	6	16	22	ENSMUST00000232947.2, ENSMUST00000097281.4, ENSMUST00000233073.2	Heatr5b
ENSMUSG00000039414.11	E019	29.5685	0.0452449	0.433797	0.510132	1	5.00311	5.49909	0.275568	chr17	79098864	79099045	182	-	42	29	24	23	40	27	ENSMUST00000232947.2, ENSMUST00000097281.4, ENSMUST00000233073.2	Heatr5b
ENSMUSG00000039414.11	E020	49.4095	0.0357912	4.20355	0.0403394	1	5.9718	7.58162	0.700516	chr17	79102524	79102775	252	-	77	65	40	32	74	27	ENSMUST00000232947.2, ENSMUST00000097281.4, ENSMUST00000233073.2	Heatr5b
ENSMUSG00000039414.11	E021	27.707	0.105457	1.99389	0.157934	1	4.57321	5.66992	0.626344	chr17	79103251	79103490	240	-	44	37	20	10	63	11	ENSMUST00000232947.2, ENSMUST00000097281.4, ENSMUST00000233073.2	Heatr5b
ENSMUSG00000039414.11	E023	14.2548	0.214843	0.705818	0.400836	1	3.33183	4.01425	0.540357	chr17	79103813	79103957	145	-	10	16	23	9	32	3	ENSMUST00000232947.2, ENSMUST00000097281.4	Heatr5b
ENSMUSG00000039414.11	E024	23.8577	0.256254	0.0545475	0.815331	1	4.63655	4.82747	0.117414	chr17	79109042	79109211	170	-	7	22	41	6	68	15	ENSMUST00000232947.2, ENSMUST00000097281.4	Heatr5b
ENSMUSG00000039414.11	E025	26.8857	0.119349	0.00911676	0.923932	1	5.2125	4.8077	-0.235458	chr17	79110801	79110990	190	-	18	21	32	13	78	18	ENSMUST00000232947.2, ENSMUST00000097281.4	Heatr5b
ENSMUSG00000039414.11	E026	22.6011	0.0981891	3.51137	0.0609489	1	5.34748	3.57546	-1.17005	chr17	79113376	79113535	160	-	9	19	11	16	71	24	ENSMUST00000232947.2, ENSMUST00000097281.4	Heatr5b
ENSMUSG00000039414.11	E027	22.5821	0.141411	0.266096	0.605963	1	4.82636	4.32136	-0.321406	chr17	79115759	79115949	191	-	16	33	8	9	56	25	ENSMUST00000232947.2, ENSMUST00000097281.4	Heatr5b
ENSMUSG00000039414.11	E028	12.3662	0.348118	0.582941	0.445162	1	3.23878	3.62053	0.322921	chr17	79117937	79118042	106	-	12	21	7	0	36	8	ENSMUST00000232947.2, ENSMUST00000097281.4	Heatr5b
ENSMUSG00000039414.11	E030	14.2444	0.341546	0.614298	0.433174	1	3.53587	3.83466	0.23527	chr17	79120524	79120699	176	-	27	10	10	0	44	9	ENSMUST00000232947.2, ENSMUST00000232917.2, ENSMUST00000097281.4	Heatr5b
ENSMUSG00000039414.11	E031	27.1241	0.0823323	0.316766	0.573558	1	4.87604	5.24	0.209719	chr17	79121501	79121664	164	-	29	38	18	11	60	21	ENSMUST00000232947.2, ENSMUST00000232917.2, ENSMUST00000097281.4	Heatr5b
ENSMUSG00000039414.11	E032	16.4078	0.207105	0.0250044	0.874356	1	3.97651	3.87023	-0.0786184	chr17	79122919	79123028	110	-	8	29	8	11	45	7	ENSMUST00000232947.2, ENSMUST00000232917.2, ENSMUST00000097281.4	Heatr5b
ENSMUSG00000039414.11	E033	7.14579	1.11126	0.545814	0.460033	1	2.08562	3.08425	1.1317	chr17	79123661	79123760	100	-	4	24	0	0	20	0	ENSMUST00000232947.2, ENSMUST00000232917.2, ENSMUST00000097281.4	Heatr5b
ENSMUSG00000039414.11	E034	15.4146	0.103733	0.618186	0.431722	1	3.54128	4.09855	0.424003	chr17	79124902	79125054	153	-	17	13	22	8	28	11	ENSMUST00000232947.2, ENSMUST00000232917.2, ENSMUST00000097281.4	Heatr5b
ENSMUSG00000039414.11	E035	15.4688	0.095063	1.31644	0.251231	1	3.38753	4.24115	0.651984	chr17	79126235	79126346	112	-	21	13	22	8	22	12	ENSMUST00000232947.2, ENSMUST00000232917.2, ENSMUST00000097281.4	Heatr5b
ENSMUSG00000039414.11	E036	8.45337	0.767366	1.2591	0.261821	1	1.96991	3.5732	1.723	chr17	79128050	79128300	251	-	26	15	0	0	16	1	ENSMUST00000232947.2, ENSMUST00000232917.2, ENSMUST00000097281.4	Heatr5b
ENSMUSG00000039414.11	E037	13.3359	0.372379	0.542192	0.461526	1	3.25136	3.88043	0.51278	chr17	79128844	79128999	156	-	34	9	6	0	35	9	ENSMUST00000232947.2, ENSMUST00000232917.2, ENSMUST00000097281.4	Heatr5b
ENSMUSG00000039414.11	E038	25.4187	0.212022	0.151942	0.696686	1	4.78593	4.99948	0.127093	chr17	79131925	79132174	250	-	51	12	18	3	61	27	ENSMUST00000232947.2, ENSMUST00000232917.2, ENSMUST00000097281.4	Heatr5b
ENSMUSG00000039414.11	E039	17.6139	0.147217	0.162531	0.686837	1	3.93386	4.16286	0.164267	chr17	79133661	79133818	158	-	23	22	9	6	19	29	ENSMUST00000232947.2, ENSMUST00000232917.2, ENSMUST00000097281.4	Heatr5b
ENSMUSG00000039414.11	E040	11.35	0.185988	0.157479	0.691488	1	2.9928	3.50742	0.45965	chr17	79135361	79135532	172	-	6	22	9	6	14	12	ENSMUST00000232947.2, ENSMUST00000232917.2, ENSMUST00000097281.4	Heatr5b
ENSMUSG00000039414.11	E041	13.7023	1.04018	1.95813	0.161714	1	2.32484	4.62869	1.99566	chr17	79136922	79137071	150	-	43	26	0	0	25	0	ENSMUST00000232947.2, ENSMUST00000232917.2, ENSMUST00000097281.4	Heatr5b
ENSMUSG00000039414.11	E042	13.8377	0.821183	1.53767	0.214965	1	2.40305	4.61693	1.89259	chr17	79137988	79138096	109	-	45	24	0	1	25	0	ENSMUST00000232947.2, ENSMUST00000232917.2, ENSMUST00000097281.4	Heatr5b
ENSMUSG00000039414.11	E043	16.4006	0.158661	0.00285992	0.957351	1	3.97427	3.88532	-0.0656933	chr17	79138803	79139014	212	-	20	19	8	16	40	5	ENSMUST00000232947.2, ENSMUST00000232917.2, ENSMUST00000097281.4	Heatr5b
ENSMUSG00000039414.11	E044	7.15302	0.319048	1.27581	0.25868	1	3.00802	2.04775	-1.11219	chr17	79141525	79141672	148	-	6	7	0	8	23	4	ENSMUST00000232947.2, ENSMUST00000232917.2, ENSMUST00000097281.4	Heatr5b
ENSMUSG00000039419.18	E002	3.80875	0.791945	0.163995	0.685505	1	2.18209	1.48642	-1.10914	chr6	45036995	45036996	2	+	2	5	0	11	4	0	ENSMUST00000114641.8	Cntnap2
ENSMUSG00000039419.18	E003	22.1938	0.191271	0.771915	0.379625	1	3.98722	5.08826	0.709007	chr6	45036997	45037320	324	+	25	11	48	18	36	4	ENSMUST00000114641.8, ENSMUST00000207647.2	Cntnap2
ENSMUSG00000039419.18	E006	15.6541	0.337156	1.42528	0.232537	1	3.48632	4.19623	0.537745	chr6	45692880	45692922	43	+	13	21	22	6	44	0	ENSMUST00000114641.8	Cntnap2
ENSMUSG00000039419.18	E007	22.7176	1.89981	0.00232885	0.961511	1	4.727	4.4705	-0.162259	chr6	45897726	45897873	148	+	23	41	0	0	76	17	ENSMUST00000114641.8	Cntnap2
ENSMUSG00000039419.18	E008	32.2098	0.214303	0.345086	0.556908	1	5.98022	4.93036	-0.563233	chr6	45968810	45969013	204	+	26	46	6	11	115	19	ENSMUST00000114641.8	Cntnap2
ENSMUSG00000039419.18	E009	38.7689	0.119425	0.183304	0.668549	1	5.93833	6.12073	0.0884851	chr6	45978101	45978285	185	+	46	57	19	19	106	14	ENSMUST00000114641.8	Cntnap2
ENSMUSG00000039419.18	E010	44.0298	0.168912	0.560848	0.453919	1	6.14088	6.68449	0.248526	chr6	45986436	45986579	144	+	69	59	20	8	122	23	ENSMUST00000114641.8	Cntnap2
ENSMUSG00000039419.18	E011	56.9936	0.123549	1.74273	0.186793	1	6.5279	7.9703	0.587365	chr6	45992158	45992422	265	+	102	65	46	9	115	41	ENSMUST00000114641.8	Cntnap2
ENSMUSG00000039419.18	E012	20.1446	0.206407	0.251997	0.615672	1	4.02165	4.65462	0.424739	chr6	46147104	46147148	45	+	13	16	40	4	35	20	ENSMUST00000114641.8	Cntnap2
ENSMUSG00000039419.18	E013	43.3005	0.13047	0.339247	0.560264	1	6.44646	6.17095	-0.127916	chr6	46147149	46147253	105	+	22	24	76	50	51	38	ENSMUST00000114641.8, ENSMUST00000196561.2	Cntnap2
ENSMUSG00000039419.18	E014	55.6181	0.0554004	1.49358	0.221663	1	7.68245	6.56429	-0.462495	chr6	46211086	46211257	172	+	64	25	54	67	91	47	ENSMUST00000114641.8, ENSMUST00000196561.2	Cntnap2
ENSMUSG00000039419.18	E015	51.602	0.0511696	0.00521817	0.942413	1	6.92956	6.9505	0.00886194	chr6	46324023	46324129	107	+	76	32	53	31	108	38	ENSMUST00000114641.8, ENSMUST00000196561.2	Cntnap2
ENSMUSG00000039419.18	E016	45.6386	0.0459653	0.121849	0.727038	1	6.48571	6.60365	0.0528359	chr6	46398278	46398397	120	+	61	36	47	30	101	25	ENSMUST00000114641.8, ENSMUST00000196561.2	Cntnap2
ENSMUSG00000039419.18	E018	50.4336	0.0503187	0.465866	0.494895	1	7.11025	6.48481	-0.270283	chr6	46460863	46461063	201	+	54	46	38	39	69	65	ENSMUST00000114641.8	Cntnap2
ENSMUSG00000039419.18	E019	59.5228	0.0479167	0.0890889	0.765339	1	7.21017	7.56756	0.14245	chr6	46736674	46736830	157	+	75	68	46	44	68	65	ENSMUST00000114641.8	Cntnap2
ENSMUSG00000039419.18	E020	59.0983	0.0325845	0.142018	0.706283	1	7.53909	7.2212	-0.126849	chr6	46833044	46833171	128	+	58	51	62	41	102	59	ENSMUST00000114641.8	Cntnap2
ENSMUSG00000039419.18	E021	67.3433	0.026468	3.65693	0.0558364	1	7.13925	8.60374	0.55087	chr6	46965574	46965744	171	+	89	86	70	33	105	46	ENSMUST00000114641.8	Cntnap2
ENSMUSG00000039419.18	E022	57.8213	0.0425779	0.0136727	0.906915	1	7.32436	7.31613	-0.00330879	chr6	46998504	46998722	219	+	77	69	31	42	108	44	ENSMUST00000114641.8	Cntnap2
ENSMUSG00000039419.18	E024	76.4145	0.061697	0.309779	0.577816	1	8.15914	8.60866	0.158826	chr6	47026126	47026362	237	+	57	92	92	55	166	32	ENSMUST00000150737.2, ENSMUST00000114641.8	Cntnap2
ENSMUSG00000039419.18	E025	39.9733	0.135089	0.423318	0.515286	1	6.34772	5.78139	-0.273372	chr6	47072444	47072494	51	+	12	54	39	47	74	22	ENSMUST00000150737.2, ENSMUST00000114641.8	Cntnap2
ENSMUSG00000039419.18	E026	109.103	0.0389314	2.01236	0.156023	1	10.6553	9.08281	-0.477506	chr6	47072495	47072683	189	+	80	115	76	147	179	76	ENSMUST00000114641.8	Cntnap2
ENSMUSG00000039419.18	E027	119.454	0.075942	1.32745	0.249259	1	11.1806	9.46503	-0.499767	chr6	47084791	47084924	134	+	167	96	43	172	218	61	ENSMUST00000114641.8	Cntnap2
ENSMUSG00000039419.18	E028	137.39	0.0401349	1.10791	0.292538	1	11.7477	10.3833	-0.3725	chr6	47169920	47170013	94	+	175	114	78	179	246	77	ENSMUST00000114641.8	Cntnap2
ENSMUSG00000039419.18	E029	11.8339	0.353864	0.123379	0.725398	1	3.31747	3.35924	0.0362583	chr6	47221321	47221386	66	+	19	18	0	9	24	7	ENSMUST00000199100.5	Cntnap2
ENSMUSG00000039419.18	E030	16.9674	0.104686	0.211366	0.645699	1	3.76286	4.23366	0.3422	chr6	47221387	47221449	63	+	30	20	9	9	27	14	ENSMUST00000060839.8, ENSMUST00000199100.5	Cntnap2
ENSMUSG00000039419.18	E031	14.1322	0.105708	0.379082	0.538095	1	3.37898	3.91111	0.424092	chr6	47221450	47221483	34	+	23	18	9	8	21	11	ENSMUST00000199100.5	Cntnap2
ENSMUSG00000039419.18	E032	235.887	0.0119742	3.91895	0.0477447	1	15.0774	13.5128	-0.34009	chr6	47248074	47248313	240	+	270	212	152	214	423	221	ENSMUST00000060839.8, ENSMUST00000199100.5, ENSMUST00000114641.8	Cntnap2
ENSMUSG00000039419.18	E033	82.9594	0.0452294	3.23122	0.0722469	1	9.52875	7.75432	-0.611172	chr6	47273653	47273733	81	+	84	80	35	64	165	99	ENSMUST00000060839.8, ENSMUST00000199100.5, ENSMUST00000114641.8	Cntnap2
ENSMUSG00000039419.18	E034	716.634	0.00412145	0.585221	0.444273	1	23.1995	23.7282	0.0779974	chr6	47275349	47276504	1156	+	841	727	668	564	1158	565	ENSMUST00000060839.8, ENSMUST00000199100.5, ENSMUST00000114641.8	Cntnap2
ENSMUSG00000039419.18	E035	1136.94	0.00665302	0.973141	0.323898	1	27.8459	28.646	0.104981	chr6	47276505	47281143	4639	+	1393	1036	1156	936	1795	858	ENSMUST00000199100.5, ENSMUST00000114641.8	Cntnap2
ENSMUSG00000039427.15	E002	66.0301	0.0792438	0.48628	0.485592	1	7.26646	8.23324	0.368534	chr16	5051502	5051721	220	+	58	64	114	25	94	59	ENSMUST00000049207.9, ENSMUST00000100196.9, ENSMUST00000153730.8	Alg1
ENSMUSG00000039427.15	E003	76.9712	0.0527742	0.9522	0.32916	1	7.84165	8.88959	0.371412	chr16	5052830	5052907	78	+	96	72	112	34	121	56	ENSMUST00000100196.9	Alg1
ENSMUSG00000039427.15	E004	39.0351	0.0731044	0.000703841	0.978835	1	6.05884	6.01425	-0.0216041	chr16	5053027	5053033	7	+	52	37	38	20	73	32	ENSMUST00000049207.9, ENSMUST00000100196.9, ENSMUST00000153730.8	Alg1
ENSMUSG00000039427.15	E005	63.6015	0.0357298	1.46271	0.2265	1	8.15247	7.13461	-0.393235	chr16	5053034	5053130	97	+	61	66	51	60	103	56	ENSMUST00000147530.2, ENSMUST00000049207.9, ENSMUST00000100196.9, ENSMUST00000153730.8	Alg1
ENSMUSG00000039427.15	E006	109.585	0.0416075	3.72725	0.0535314	1	10.9851	8.82087	-0.656281	chr16	5054184	5054332	149	+	75	114	83	151	134	101	ENSMUST00000049207.9, ENSMUST00000100196.9, ENSMUST00000153730.8	Alg1
ENSMUSG00000039427.15	E007	114.682	0.0210307	4.27931	0.0385791	1	11.0371	9.21873	-0.539332	chr16	5056509	5056598	90	+	116	85	102	154	130	106	ENSMUST00000147530.2, ENSMUST00000049207.9, ENSMUST00000100196.9, ENSMUST00000153730.8	Alg1
ENSMUSG00000039427.15	E010	126.258	0.0169301	0.544062	0.460754	1	10.3179	10.9619	0.182102	chr16	5057770	5057891	122	+	179	103	154	115	162	77	ENSMUST00000147530.2, ENSMUST00000049207.9, ENSMUST00000100196.9	Alg1
ENSMUSG00000039427.15	E011	4.48211	0.548222	0.0810276	0.77591	1	2.04379	2.03486	-0.0126525	chr16	5057938	5058007	70	+	4	10	0	6	5	2	ENSMUST00000142902.2	Alg1
ENSMUSG00000039427.15	E012	103.907	0.0265536	3.38266	0.0658858	1	8.73425	10.4978	0.548995	chr16	5058008	5058046	39	+	163	78	158	89	109	51	ENSMUST00000147530.2, ENSMUST00000049207.9, ENSMUST00000100196.9, ENSMUST00000142902.2	Alg1
ENSMUSG00000039427.15	E013	3.82322	0.774102	0.00269118	0.958627	1	1.98946	1.78297	-0.316611	chr16	5058047	5058322	276	+	5	6	0	8	4	0	ENSMUST00000142902.2	Alg1
ENSMUSG00000039427.15	E014	150.009	0.0191743	1.52918	0.216236	1	10.9451	12.0881	0.300803	chr16	5058323	5058382	60	+	229	116	192	146	156	90	ENSMUST00000147530.2, ENSMUST00000049207.9, ENSMUST00000100196.9, ENSMUST00000142902.2	Alg1
ENSMUSG00000039427.15	E015	183.226	0.0156488	0.00103097	0.974385	1	12.6541	12.7676	0.027316	chr16	5059150	5059260	111	+	265	153	185	168	220	147	ENSMUST00000049207.9, ENSMUST00000100196.9, ENSMUST00000142902.2	Alg1
ENSMUSG00000039427.15	E016	126.534	0.0214584	0.0118877	0.913178	1	10.6454	10.6757	0.00854499	chr16	5060353	5060467	115	+	138	104	167	90	167	120	ENSMUST00000049207.9, ENSMUST00000100196.9, ENSMUST00000142902.2	Alg1
ENSMUSG00000039427.15	E017	94.9485	0.0197628	0.461915	0.49673	1	9.46248	9.09377	-0.118381	chr16	5061552	5061588	37	+	102	62	130	94	121	77	ENSMUST00000049207.9, ENSMUST00000100196.9, ENSMUST00000142902.2	Alg1
ENSMUSG00000039427.15	E018	96.0553	0.0229823	0.100152	0.751648	1	9.09825	9.51268	0.132697	chr16	5061589	5061627	39	+	98	74	149	95	108	65	ENSMUST00000049207.9, ENSMUST00000100196.9	Alg1
ENSMUSG00000039427.15	E019	264.888	0.0159084	1.85528	0.173171	1	14.3259	15.7233	0.291024	chr16	5062305	5062767	463	+	266	271	388	221	259	208	ENSMUST00000049207.9, ENSMUST00000100196.9	Alg1
ENSMUSG00000039427.15	E020	2.18903	1.05876	1.40944	0.23515	1	1.96271	0.544601	-3.70109	chr16	5062768	5062776	9	+	0	1	0	9	2	0	ENSMUST00000049207.9	Alg1
ENSMUSG00000039428.12	E001	1045.42	0.010613	0.470679	0.492675	1	27.0416	27.5537	0.0685609	chr7	88788922	88791063	2142	-	1152	971	990	1027	1264	1003	ENSMUST00000041968.11	Tmem135
ENSMUSG00000039428.12	E002	166.627	0.0201221	0.00734921	0.931683	1	12.1678	12.1502	-0.0044148	chr7	88791064	88791178	115	-	171	162	150	104	262	194	ENSMUST00000041968.11, ENSMUST00000156153.2	Tmem135
ENSMUSG00000039428.12	E003	100.681	0.0554746	0.653155	0.418987	1	9.14667	9.97503	0.258712	chr7	88792989	88793056	68	-	141	112	70	47	119	135	ENSMUST00000041968.11, ENSMUST00000156153.2	Tmem135
ENSMUSG00000039428.12	E004	3.35046	0.537713	0.0705875	0.790483	1	1.70375	1.87671	0.279327	chr7	88793148	88793864	717	-	4	1	6	0	7	4	ENSMUST00000207335.2	Tmem135
ENSMUSG00000039428.12	E005	117.637	0.0166853	0.966807	0.325478	1	9.88039	10.6987	0.238684	chr7	88793865	88793963	99	-	134	137	99	102	144	108	ENSMUST00000041968.11, ENSMUST00000156153.2, ENSMUST00000207335.2	Tmem135
ENSMUSG00000039428.12	E008	100.178	0.0345446	0.256544	0.612504	1	9.67906	9.33141	-0.109119	chr7	88797178	88797254	77	-	93	124	60	95	152	96	ENSMUST00000041968.11, ENSMUST00000156153.2, ENSMUST00000117852.8	Tmem135
ENSMUSG00000039428.12	E010	73.6986	0.079993	2.6914	0.100891	1	9.01783	7.10703	-0.703753	chr7	88803236	88803334	99	-	27	46	83	104	89	88	ENSMUST00000041968.11, ENSMUST00000156153.2, ENSMUST00000117852.8	Tmem135
ENSMUSG00000039428.12	E011	52.3886	0.0777954	1.65038	0.198907	1	7.45764	6.26168	-0.513236	chr7	88803335	88803403	69	-	29	24	69	61	66	66	ENSMUST00000041968.11, ENSMUST00000156153.2, ENSMUST00000117852.8, ENSMUST00000136267.8	Tmem135
ENSMUSG00000039428.12	E013	33.2257	0.133644	1.01644	0.313366	1	5.88567	5.11557	-0.409221	chr7	88805635	88805655	21	-	11	17	52	26	51	46	ENSMUST00000041968.11, ENSMUST00000117852.8, ENSMUST00000136267.8	Tmem135
ENSMUSG00000039428.12	E014	74.7436	0.0357505	0.384786	0.535053	1	8.5232	7.97654	-0.196149	chr7	88805656	88805704	49	-	69	49	84	76	134	59	ENSMUST00000124477.8, ENSMUST00000041968.11, ENSMUST00000117852.8, ENSMUST00000136267.8	Tmem135
ENSMUSG00000039428.12	E015	91.972	0.0330715	2.15825e-08	0.999883	1	9.18828	9.12166	-0.0216585	chr7	88808077	88808185	109	-	86	84	95	82	175	63	ENSMUST00000124477.8, ENSMUST00000041968.11, ENSMUST00000117852.8, ENSMUST00000136267.8	Tmem135
ENSMUSG00000039428.12	E016	69.7625	0.025703	0.0806646	0.776399	1	8.11836	7.86964	-0.091932	chr7	88808186	88808223	38	-	67	70	59	51	123	70	ENSMUST00000124477.8, ENSMUST00000041968.11, ENSMUST00000139320.2, ENSMUST00000117852.8, ENSMUST00000136267.8	Tmem135
ENSMUSG00000039428.12	E018	49.7054	0.0848321	0.407792	0.523092	1	6.54526	7.03929	0.213597	chr7	88814333	88814374	42	-	45	52	58	16	94	53	ENSMUST00000124477.8, ENSMUST00000041968.11, ENSMUST00000139320.2, ENSMUST00000117852.8	Tmem135
ENSMUSG00000039428.12	E019	51.6157	0.0468762	0.00137557	0.970414	1	6.93986	6.88838	-0.0218679	chr7	88845321	88845367	47	-	65	44	42	28	94	57	ENSMUST00000124477.8, ENSMUST00000041968.11, ENSMUST00000139320.2, ENSMUST00000117852.8	Tmem135
ENSMUSG00000039428.12	E020	51.5459	0.0448141	0.00916114	0.923748	1	6.87085	6.95633	0.0363169	chr7	88893129	88893194	66	-	74	39	42	32	88	54	ENSMUST00000124477.8, ENSMUST00000041968.11, ENSMUST00000139320.2, ENSMUST00000117852.8	Tmem135
ENSMUSG00000039428.12	E021	25.1839	0.127476	0.277184	0.598553	1	5.07213	4.62011	-0.271706	chr7	88929175	88929208	34	-	42	10	17	14	56	27	ENSMUST00000124477.8, ENSMUST00000041968.11, ENSMUST00000139320.2, ENSMUST00000117852.8	Tmem135
ENSMUSG00000039428.12	E023	4.98915	0.683834	0.327666	0.567037	1	2.02908	2.26772	0.321402	chr7	88953695	88953888	194	-	5	1	10	11	2	0	ENSMUST00000154434.3	Tmem135
ENSMUSG00000039428.12	E024	45.2227	0.0524443	5.10986e-06	0.998196	1	6.44874	6.51038	0.0278812	chr7	88953889	88953981	93	-	58	25	52	34	78	41	ENSMUST00000124477.8, ENSMUST00000041968.11, ENSMUST00000117852.8, ENSMUST00000154434.3	Tmem135
ENSMUSG00000039428.12	E026	49.0871	0.0348004	0.293398	0.588051	1	6.91649	6.5077	-0.178761	chr7	88956345	88956472	128	-	42	36	55	39	82	53	ENSMUST00000124477.8, ENSMUST00000041968.11, ENSMUST00000117852.8, ENSMUST00000137723.2, ENSMUST00000154434.3	Tmem135
ENSMUSG00000039428.12	E027	97.1667	0.0295372	0.361468	0.547692	1	9.18764	9.66315	0.150445	chr7	88987656	88987899	244	-	119	95	87	59	177	85	ENSMUST00000041968.11, ENSMUST00000117852.8, ENSMUST00000137723.2, ENSMUST00000154434.3	Tmem135
ENSMUSG00000039428.12	E028	63.9684	0.0295642	0.552103	0.45746	1	7.38327	7.99555	0.234976	chr7	88987900	88987945	46	-	91	57	57	42	98	60	ENSMUST00000041968.11, ENSMUST00000117852.8, ENSMUST00000137723.2	Tmem135
ENSMUSG00000039428.12	E029	48.8487	0.036526	1.66502	0.196926	1	6.19826	7.27463	0.469886	chr7	88987946	88987968	23	-	73	39	57	34	69	37	ENSMUST00000041968.11, ENSMUST00000117852.8	Tmem135
ENSMUSG00000039428.12	E030	3.14678	0.86696	0.145493	0.70288	1	1.78665	1.63821	-0.250552	chr7	88987969	88987995	27	-	1	7	0	0	7	5	ENSMUST00000041968.11	Tmem135
ENSMUSG00000039428.12	E031	5.96092	0.314648	2.07783	0.149453	1	1.74314	2.90612	1.47775	chr7	89053281	89053430	150	-	8	12	6	5	6	0	ENSMUST00000124477.8	Tmem135
ENSMUSG00000039431.17	E001	31.0811	0.286047	2.9011	0.0885191	1	6.32994	4.23293	-1.1731	chr8	41004136	41004141	6	-	27	33	0	26	91	29	ENSMUST00000048890.17	Mtmr7
ENSMUSG00000039431.17	E002	1076.27	0.014812	0.185176	0.666962	1	27.946	27.3176	-0.0835171	chr8	41004142	41004954	813	-	1174	979	1100	840	1628	1011	ENSMUST00000048898.17, ENSMUST00000048890.17	Mtmr7
ENSMUSG00000039431.17	E004	272.717	0.0067951	1.16384	0.28067	1	15.746	14.9103	-0.171063	chr8	41007312	41007438	127	-	313	260	230	219	437	255	ENSMUST00000173487.8, ENSMUST00000048898.17, ENSMUST00000048890.17	Mtmr7
ENSMUSG00000039431.17	E006	5.77981	0.305237	0.0645781	0.799401	1	2.38429	2.29125	-0.11509	chr8	41007702	41008816	1115	-	11	1	6	6	9	4	ENSMUST00000174205.8	Mtmr7
ENSMUSG00000039431.17	E007	188.651	0.0276039	1.99422	0.1579	1	12.2432	13.5353	0.307401	chr8	41008817	41008957	141	-	235	210	205	77	274	189	ENSMUST00000048898.17, ENSMUST00000174205.8, ENSMUST00000173487.8, ENSMUST00000048890.17	Mtmr7
ENSMUSG00000039431.17	E009	317.685	0.0113343	0.0252468	0.873754	1	16.4734	16.4091	-0.0124176	chr8	41011197	41011397	201	-	366	338	283	184	511	323	ENSMUST00000048898.17, ENSMUST00000174205.8, ENSMUST00000173487.8, ENSMUST00000048890.17	Mtmr7
ENSMUSG00000039431.17	E010	180.839	0.0156931	2.0987	0.147424	1	13.2877	11.9913	-0.313845	chr8	41013898	41013947	50	-	212	169	125	182	301	148	ENSMUST00000048898.17, ENSMUST00000174205.8, ENSMUST00000173487.8, ENSMUST00000048890.17	Mtmr7
ENSMUSG00000039431.17	E011	219.057	0.0151959	0.553219	0.457006	1	14.1887	13.4996	-0.153899	chr8	41015611	41015736	126	-	292	180	182	200	335	188	ENSMUST00000048898.17, ENSMUST00000174205.8, ENSMUST00000173487.8, ENSMUST00000048890.17	Mtmr7
ENSMUSG00000039431.17	E012	176.28	0.0147494	0.937078	0.33303	1	12.875	12.1402	-0.179437	chr8	41017001	41017071	71	-	249	163	111	145	276	168	ENSMUST00000048898.17, ENSMUST00000174205.8, ENSMUST00000173487.8, ENSMUST00000048890.17	Mtmr7
ENSMUSG00000039431.17	E013	132.077	0.0228947	0.472122	0.492013	1	10.5634	11.2294	0.184238	chr8	41017072	41017110	39	-	210	142	92	73	178	137	ENSMUST00000173487.8, ENSMUST00000048898.17, ENSMUST00000174205.8, ENSMUST00000173957.2, ENSMUST00000048890.17	Mtmr7
ENSMUSG00000039431.17	E014	179.109	0.0228161	1.05514	0.304327	1	12.0294	13.1435	0.270655	chr8	41034456	41034588	133	-	252	243	118	90	263	166	ENSMUST00000173487.8, ENSMUST00000048898.17, ENSMUST00000174205.8, ENSMUST00000173957.2, ENSMUST00000048890.17	Mtmr7
ENSMUSG00000039431.17	E015	122.808	0.0303423	0.87188	0.350435	1	10.0636	10.9934	0.265559	chr8	41040091	41040225	135	-	139	184	93	64	216	88	ENSMUST00000173487.8, ENSMUST00000048898.17, ENSMUST00000174205.8, ENSMUST00000173957.2, ENSMUST00000048890.17	Mtmr7
ENSMUSG00000039431.17	E016	142.146	0.0173179	3.12567e-06	0.998589	1	11.2693	11.328	0.0156978	chr8	41043453	41043557	105	-	169	183	94	103	233	116	ENSMUST00000173487.8, ENSMUST00000048898.17, ENSMUST00000174205.8, ENSMUST00000173957.2, ENSMUST00000048890.17	Mtmr7
ENSMUSG00000039431.17	E017	88.4643	0.0487868	0.869254	0.351162	1	9.36072	8.60634	-0.24977	chr8	41043558	41043581	24	-	126	98	32	63	151	92	ENSMUST00000048898.17, ENSMUST00000174205.8, ENSMUST00000173957.2, ENSMUST00000048890.17	Mtmr7
ENSMUSG00000039431.17	E018	192.94	0.0170534	1.20288	0.272748	1	12.5068	13.5897	0.254789	chr8	41050326	41050483	158	-	303	228	132	108	290	166	ENSMUST00000048898.17, ENSMUST00000174205.8, ENSMUST00000173957.2, ENSMUST00000048890.17	Mtmr7
ENSMUSG00000039431.17	E019	170.961	0.0215727	0.570208	0.450176	1	11.8127	12.8027	0.245336	chr8	41059802	41059947	146	-	249	229	103	122	233	137	ENSMUST00000048898.17, ENSMUST00000174205.8, ENSMUST00000173957.2, ENSMUST00000048890.17	Mtmr7
ENSMUSG00000039431.17	E020	83.8309	0.0317304	0.0113608	0.915116	1	8.64615	8.84721	0.0682341	chr8	41059948	41059964	17	-	117	100	52	79	116	60	ENSMUST00000048890.17, ENSMUST00000174537.2, ENSMUST00000174205.8, ENSMUST00000173957.2, ENSMUST00000048898.17	Mtmr7
ENSMUSG00000039431.17	E021	134.418	0.025856	0.0875185	0.767356	1	10.7603	11.192	0.1186	chr8	41061937	41062059	123	-	167	179	89	122	182	97	ENSMUST00000048898.17, ENSMUST00000174537.2, ENSMUST00000174205.8, ENSMUST00000048890.17	Mtmr7
ENSMUSG00000039431.17	E022	2.06865	0.998585	1.14674	0.284233	1	0.735591	1.84194	2.65006	chr8	41079062	41079180	119	-	3	8	0	0	2	0	ENSMUST00000174537.2	Mtmr7
ENSMUSG00000039431.17	E023	57.8237	0.0240782	0.0746546	0.784676	1	7.2192	7.39722	0.0716966	chr8	41087741	41087802	62	-	68	71	46	40	90	49	ENSMUST00000048890.17, ENSMUST00000174537.2, ENSMUST00000174205.8, ENSMUST00000173957.2, ENSMUST00000048898.17	Mtmr7
ENSMUSG00000039431.17	E024	8.84236	0.424981	0.02022	0.886924	1	2.718	3.00377	0.289347	chr8	41087803	41087819	17	-	17	1	13	9	3	10	ENSMUST00000048898.17, ENSMUST00000174537.2, ENSMUST00000174205.8, ENSMUST00000048890.17	Mtmr7
ENSMUSG00000039431.17	E025	1.9559	1.81101	0.00229595	0.961783	1	1.31684	1.38744	0.150789	chr8	41087820	41087832	13	-	7	0	0	0	0	5	ENSMUST00000048890.17, ENSMUST00000174537.2, ENSMUST00000174205.8	Mtmr7
ENSMUSG00000039438.8	E001	2.80652	1.12212	0.00283015	0.957573	1	1.32949	1.3055	-0.0525707	chr9	44710694	44710779	86	-	12	4	0	0	0	2	ENSMUST00000044694.8	Ttc36
ENSMUSG00000039438.8	E002	2.98148	1.05375	0.00294734	0.956705	1	1.32763	1.35075	0.0498594	chr9	44710780	44711030	251	-	12	5	0	0	0	2	ENSMUST00000216449.2, ENSMUST00000044694.8	Ttc36
ENSMUSG00000039449.15	E001	1328.3	0.00815996	1.30333	0.253606	1	30.5984	29.3312	-0.160818	chr2	4626869	4628747	1879	-	1482	1185	1415	1111	1652	1339	ENSMUST00000035721.14	Prpf18
ENSMUSG00000039449.15	E002	166.531	0.0254982	3.73237	0.0533675	1	13.3148	10.9124	-0.605453	chr2	4628748	4628838	91	-	169	120	144	225	187	160	ENSMUST00000035721.14, ENSMUST00000153881.8	Prpf18
ENSMUSG00000039449.15	E003	310.856	0.00932054	1.35072	0.245152	1	16.8441	15.6454	-0.233795	chr2	4628839	4629337	499	-	354	274	303	324	392	266	ENSMUST00000152362.7, ENSMUST00000035721.14, ENSMUST00000153881.8	Prpf18
ENSMUSG00000039449.15	E004	167.487	0.0155295	0.433381	0.510334	1	12.5702	11.8314	-0.184474	chr2	4638244	4638399	156	-	183	142	186	159	247	128	ENSMUST00000152362.7, ENSMUST00000035721.14, ENSMUST00000153881.8	Prpf18
ENSMUSG00000039449.15	E005	150.051	0.021267	0.0308489	0.860578	1	11.5131	11.5984	0.0223417	chr2	4640442	4640513	72	-	149	135	203	134	193	113	ENSMUST00000152362.7, ENSMUST00000035721.14, ENSMUST00000153881.8	Prpf18
ENSMUSG00000039449.15	E006	218.136	0.0122062	0.108322	0.742063	1	13.7028	13.8584	0.0348615	chr2	4640639	4640779	141	-	210	259	239	181	280	176	ENSMUST00000152362.7, ENSMUST00000035721.14, ENSMUST00000153881.8	Prpf18
ENSMUSG00000039449.15	E007	156.815	0.0109917	0.170544	0.679628	1	11.7039	11.8602	0.0402746	chr2	4641959	4642027	69	-	176	179	157	124	180	147	ENSMUST00000152362.7, ENSMUST00000035721.14, ENSMUST00000153881.8	Prpf18
ENSMUSG00000039449.15	E008	8.74232	0.206876	3.83439	0.0502112	1	3.53731	2.02107	-1.61966	chr2	4642028	4643659	1632	-	4	9	1	12	15	12	ENSMUST00000153881.8	Prpf18
ENSMUSG00000039449.15	E009	164.97	0.0282787	0.332996	0.5639	1	11.8069	12.3733	0.142591	chr2	4643660	4643720	61	-	227	213	123	100	225	147	ENSMUST00000152362.7, ENSMUST00000035721.14, ENSMUST00000153881.8	Prpf18
ENSMUSG00000039449.15	E010	125.673	0.0309266	1.13021	0.287731	1	10.039	11.1414	0.313236	chr2	4643721	4643744	24	-	186	172	94	76	157	102	ENSMUST00000192470.2, ENSMUST00000035721.14, ENSMUST00000153881.8, ENSMUST00000152362.7	Prpf18
ENSMUSG00000039449.15	E011	138.004	0.0308922	0.103311	0.747891	1	10.9503	11.281	0.0898195	chr2	4643745	4643806	62	-	205	166	95	94	193	116	ENSMUST00000192470.2, ENSMUST00000152362.7, ENSMUST00000035721.14, ENSMUST00000153881.8, ENSMUST00000140818.8	Prpf18
ENSMUSG00000039449.15	E012	110.254	0.0167592	0.00649409	0.935771	1	10.0126	9.95906	-0.0160451	chr2	4648462	4648497	36	-	129	129	98	87	158	88	ENSMUST00000192470.2, ENSMUST00000152362.7, ENSMUST00000035721.14, ENSMUST00000153881.8, ENSMUST00000140818.8	Prpf18
ENSMUSG00000039449.15	E013	129.299	0.0130998	0.0108159	0.91717	1	10.8611	10.6665	-0.0544291	chr2	4648498	4648575	78	-	132	149	128	109	171	110	ENSMUST00000035721.14, ENSMUST00000144650.2, ENSMUST00000140818.8, ENSMUST00000192470.2, ENSMUST00000153881.8, ENSMUST00000152362.7	Prpf18
ENSMUSG00000039449.15	E015	142.67	0.014519	0.296622	0.586008	1	11.1027	11.4082	0.0820355	chr2	4650380	4650484	105	-	150	144	177	125	157	120	ENSMUST00000035721.14, ENSMUST00000144650.2, ENSMUST00000140818.8, ENSMUST00000192470.2, ENSMUST00000153881.8, ENSMUST00000152362.7	Prpf18
ENSMUSG00000039449.15	E016	6.55805	0.724176	2.64938	0.10359	1	3.17567	1.56096	-2.05341	chr2	4652908	4652934	27	-	0	8	0	17	12	2	ENSMUST00000144650.2	Prpf18
ENSMUSG00000039449.15	E017	142.154	0.0124513	3.1509	0.0758849	1	10.6048	11.7823	0.318026	chr2	4653052	4653129	78	-	181	162	163	118	136	110	ENSMUST00000144650.2, ENSMUST00000152362.7, ENSMUST00000035721.14, ENSMUST00000153881.8, ENSMUST00000140818.8	Prpf18
ENSMUSG00000039449.15	E019	125.51	0.0215736	4.39017	0.0361468	1	9.60424	11.4508	0.528398	chr2	4656727	4656892	166	-	183	183	111	83	136	84	ENSMUST00000035721.14, ENSMUST00000144650.2, ENSMUST00000140818.8, ENSMUST00000192470.2, ENSMUST00000153881.8, ENSMUST00000152362.7	Prpf18
ENSMUSG00000039449.15	E020	27.3322	0.153257	3.79055	0.0515427	1	4.04013	5.84415	1.07487	chr2	4656893	4656897	5	-	40	47	32	5	46	8	ENSMUST00000144650.2, ENSMUST00000152362.7, ENSMUST00000035721.14, ENSMUST00000153881.8, ENSMUST00000140818.8	Prpf18
ENSMUSG00000039449.15	E021	24.9191	0.147542	3.41126	0.0647532	1	3.88861	5.56259	1.0416	chr2	4656898	4656898	1	-	31	44	32	5	41	8	ENSMUST00000152362.7, ENSMUST00000144650.2, ENSMUST00000153881.8, ENSMUST00000140818.8	Prpf18
ENSMUSG00000039449.15	E022	24.5691	0.146748	3.3049	0.0690737	1	3.88894	5.50789	1.01251	chr2	4656899	4656914	16	-	31	42	32	5	41	8	ENSMUST00000152362.7, ENSMUST00000153881.8, ENSMUST00000144650.2	Prpf18
ENSMUSG00000039449.15	E023	5.24949	1.14465	0.742934	0.388723	1	1.86232	2.53452	0.89083	chr2	4656915	4656917	3	-	14	9	0	0	14	0	ENSMUST00000152362.7, ENSMUST00000153881.8	Prpf18
ENSMUSG00000039449.15	E024	4.89956	1.15729	0.631061	0.426966	1	1.86186	2.41003	0.745891	chr2	4656918	4656924	7	-	14	7	0	0	14	0	ENSMUST00000152362.7	Prpf18
ENSMUSG00000039450.12	E001	5.57451	0.228647	0.0403657	0.840767	1	2.3321	2.21956	-0.142986	chr11	120616225	120616250	26	-	5	8	4	7	7	3	ENSMUST00000026144.5, ENSMUST00000106148.10	Dcxr
ENSMUSG00000039450.12	E002	29.2739	0.111026	0.732113	0.392199	1	5.48241	4.92223	-0.314161	chr11	120616251	120616280	30	-	27	46	11	34	34	25	ENSMUST00000026144.5, ENSMUST00000125242.8, ENSMUST00000106148.10	Dcxr
ENSMUSG00000039450.12	E003	54.5046	0.0999943	0.679337	0.409815	1	7.42272	6.724	-0.290616	chr11	120616281	120616433	153	-	52	84	22	73	59	38	ENSMUST00000122883.2, ENSMUST00000106148.10, ENSMUST00000125242.8, ENSMUST00000026144.5	Dcxr
ENSMUSG00000039450.12	E004	2.23516	1.28603	0.296842	0.585869	1	1.52335	1.35406	-0.340178	chr11	120616434	120616563	130	-	0	6	0	0	2	5	ENSMUST00000122883.2	Dcxr
ENSMUSG00000039450.12	E005	68.3105	0.0294638	0.411051	0.521437	1	8.08725	7.75271	-0.124767	chr11	120616564	120616681	118	-	81	70	63	55	99	59	ENSMUST00000122883.2, ENSMUST00000106148.10, ENSMUST00000125242.8, ENSMUST00000026144.5	Dcxr
ENSMUSG00000039450.12	E006	37.5663	0.0829035	0.0404142	0.840673	1	5.97966	5.85095	-0.0636136	chr11	120616682	120616722	41	-	31	40	48	24	72	25	ENSMUST00000106148.10	Dcxr
ENSMUSG00000039450.12	E007	17.9701	0.390379	1.11023	0.292031	1	3.45893	4.57931	0.814506	chr11	120616768	120616832	65	-	21	14	38	0	13	24	ENSMUST00000122883.2, ENSMUST00000125242.8, ENSMUST00000026144.5	Dcxr
ENSMUSG00000039450.12	E008	64.9978	0.0997413	2.70407	0.100093	1	6.57795	8.62887	0.799966	chr11	120616914	120617013	100	-	92	68	106	17	82	47	ENSMUST00000122883.2, ENSMUST00000106148.10, ENSMUST00000125242.8, ENSMUST00000026144.5	Dcxr
ENSMUSG00000039450.12	E009	5.8067	1.04772	1.73373	0.187936	1	3.01165	1.46112	-2.09074	chr11	120617014	120617094	81	-	0	7	0	13	17	0	ENSMUST00000125242.8	Dcxr
ENSMUSG00000039450.12	E011	43.7988	0.054456	1.20962	0.271407	1	6.81623	5.86393	-0.440765	chr11	120617237	120617391	155	-	50	27	45	63	44	35	ENSMUST00000122883.2, ENSMUST00000106148.10, ENSMUST00000125242.8, ENSMUST00000026144.5	Dcxr
ENSMUSG00000039450.12	E012	36.816	0.0856653	0.23572	0.627315	1	6.09039	5.52839	-0.282896	chr11	120617825	120617922	98	-	33	26	48	50	23	36	ENSMUST00000122883.2, ENSMUST00000106148.10, ENSMUST00000125242.8, ENSMUST00000026144.5	Dcxr
ENSMUSG00000039450.12	E013	20.0006	0.0867481	0.103231	0.747987	1	4.45198	4.11252	-0.230424	chr11	120618004	120618055	52	-	20	20	19	29	14	16	ENSMUST00000122883.2, ENSMUST00000106148.10, ENSMUST00000125242.8, ENSMUST00000026144.5	Dcxr
ENSMUSG00000039450.12	E014	15.5568	0.107709	0.183588	0.668307	1	3.63133	3.89554	0.203728	chr11	120618056	120618069	14	-	19	18	16	19	8	12	ENSMUST00000026144.5, ENSMUST00000125242.8, ENSMUST00000106148.10	Dcxr
ENSMUSG00000039450.12	E015	13.7624	0.144749	0.0492107	0.824442	1	3.52041	3.57881	0.0476964	chr11	120618070	120618070	1	-	19	15	11	19	6	11	ENSMUST00000125242.8, ENSMUST00000026144.5	Dcxr
ENSMUSG00000039450.12	E016	13.5874	0.145902	0.0301971	0.862044	1	3.52081	3.53655	0.0129314	chr11	120618071	120618107	37	-	19	14	11	19	6	11	ENSMUST00000026144.5	Dcxr
ENSMUSG00000039452.7	E002	10.62	0.427811	0.0752351	0.783862	1	3.0845	3.24894	0.150432	chr9	65974795	65974862	68	-	19	6	12	0	23	11	ENSMUST00000044711.7	Snx22
ENSMUSG00000039452.7	E003	2.38236	0.700771	1.30492	0.253317	1	1.95422	0.941388	-2.10906	chr9	65975062	65975094	33	-	1	2	0	2	11	1	ENSMUST00000044711.7	Snx22
ENSMUSG00000039452.7	E004	11.4325	0.247115	1.26422e-06	0.999103	1	3.29332	3.26575	-0.0243618	chr9	65975409	65975503	95	-	17	8	12	2	18	16	ENSMUST00000044711.7	Snx22
ENSMUSG00000039452.7	E005	12.1352	0.169143	2.37701	0.123133	1	3.93022	2.66932	-1.1208	chr9	65975968	65976072	105	-	5	8	11	13	12	22	ENSMUST00000044711.7, ENSMUST00000214332.2	Snx22
ENSMUSG00000039452.7	E006	10.2517	0.289486	4.15029	0.0416274	1	3.91313	2.00077	-1.94168	chr9	65976456	65976539	84	-	9	5	0	24	9	12	ENSMUST00000044711.7, ENSMUST00000214332.2	Snx22
ENSMUSG00000039452.7	E007	2.74209	0.895772	2.65361	0.103315	1	2.2168	0.546724	-4.0417	chr9	65976540	65976887	348	-	0	1	0	10	5	0	ENSMUST00000214332.2	Snx22
ENSMUSG00000039452.7	E008	7.38749	0.180996	0.0751391	0.783996	1	2.69088	2.5262	-0.182684	chr9	65976888	65976997	110	-	10	6	6	9	5	8	ENSMUST00000044711.7, ENSMUST00000214332.2	Snx22
ENSMUSG00000039456.11	E004	3.16822	0.902518	0.00259752	0.959353	1	1.8057	1.60932	-0.332573	chr16	93629151	93629154	4	+	0	5	4	7	2	0	ENSMUST00000201097.3, ENSMUST00000201497.2, ENSMUST00000044068.10, ENSMUST00000201754.4, ENSMUST00000202261.5	Morc3
ENSMUSG00000039456.11	E005	10.0975	0.169515	0.000303059	0.986111	1	3.09142	3.07786	-0.0127303	chr16	93629155	93629236	82	+	15	5	15	7	17	6	ENSMUST00000201097.3, ENSMUST00000232425.2, ENSMUST00000201497.2, ENSMUST00000044068.10, ENSMUST00000201754.4, ENSMUST00000202261.5	Morc3
ENSMUSG00000039456.11	E006	14.7957	0.0974206	0.0491675	0.824518	1	3.83021	3.61718	-0.165978	chr16	93638259	93638331	73	+	18	12	18	13	22	10	ENSMUST00000232425.2, ENSMUST00000201497.2, ENSMUST00000044068.10, ENSMUST00000201754.4, ENSMUST00000202261.5	Morc3
ENSMUSG00000039456.11	E007	19.6766	0.114702	0.0607466	0.80532	1	4.40327	4.21284	-0.128453	chr16	93641082	93641214	133	+	40	13	14	8	33	20	ENSMUST00000201097.3, ENSMUST00000232425.2, ENSMUST00000201497.2, ENSMUST00000044068.10, ENSMUST00000201754.4, ENSMUST00000202261.5	Morc3
ENSMUSG00000039456.11	E010	3.29942	0.760973	0.0764482	0.78217	1	1.81254	1.69577	-0.192357	chr16	93641630	93641840	211	+	8	1	2	0	1	8	ENSMUST00000202663.2	Morc3
ENSMUSG00000039456.11	E012	30.1343	0.0835432	0.446194	0.504148	1	5.55656	5.06845	-0.26811	chr16	93642028	93642241	214	+	57	26	14	17	44	34	ENSMUST00000201097.3, ENSMUST00000202663.2, ENSMUST00000232425.2, ENSMUST00000044068.10, ENSMUST00000201754.4, ENSMUST00000202261.5	Morc3
ENSMUSG00000039456.11	E015	2.50471	1.18784	0.0765774	0.78199	1	1.70119	1.4413	-0.478797	chr16	93644170	93644170	1	+	6	0	2	0	11	0	ENSMUST00000231891.2, ENSMUST00000044068.10	Morc3
ENSMUSG00000039456.11	E016	41.5938	0.088246	0.0487134	0.825317	1	6.23629	6.19414	-0.0198533	chr16	93644171	93644318	148	+	56	52	34	12	77	38	ENSMUST00000201097.3, ENSMUST00000202663.2, ENSMUST00000231891.2, ENSMUST00000232425.2, ENSMUST00000044068.10, ENSMUST00000201754.4, ENSMUST00000202261.5	Morc3
ENSMUSG00000039456.11	E017	45.4125	0.0674609	0.189392	0.663423	1	6.26207	6.65345	0.177668	chr16	93646018	93646109	92	+	58	74	31	33	74	19	ENSMUST00000201097.3, ENSMUST00000202663.2, ENSMUST00000231891.2, ENSMUST00000232425.2, ENSMUST00000044068.10, ENSMUST00000201754.4, ENSMUST00000202261.5	Morc3
ENSMUSG00000039456.11	E018	22.6791	0.252841	0.00882151	0.92517	1	4.75157	4.47324	-0.175564	chr16	93646110	93646111	2	+	27	36	10	21	53	2	ENSMUST00000201097.3, ENSMUST00000202663.2, ENSMUST00000232425.2, ENSMUST00000044068.10, ENSMUST00000201754.4, ENSMUST00000202261.5	Morc3
ENSMUSG00000039456.11	E019	34.2526	0.122014	0.455017	0.499962	1	5.32561	5.88206	0.290134	chr16	93646112	93646165	54	+	46	57	24	28	57	7	ENSMUST00000201097.3, ENSMUST00000232425.2, ENSMUST00000044068.10, ENSMUST00000201754.4, ENSMUST00000202261.5	Morc3
ENSMUSG00000039456.11	E020	43.1707	0.0839386	0.253597	0.614554	1	6.68531	5.97366	-0.329646	chr16	93649977	93650105	129	+	61	48	24	57	63	17	ENSMUST00000201097.3, ENSMUST00000232425.2, ENSMUST00000044068.10, ENSMUST00000201754.4, ENSMUST00000202261.5	Morc3
ENSMUSG00000039456.11	E021	9.57175	0.361626	0.912794	0.339374	1	3.49083	2.54347	-0.916648	chr16	93650667	93650669	3	+	13	11	0	8	29	4	ENSMUST00000201097.3, ENSMUST00000232425.2, ENSMUST00000044068.10, ENSMUST00000201754.4, ENSMUST00000202261.5	Morc3
ENSMUSG00000039456.11	E022	21.2676	0.0909244	4.18873	0.0406935	1	5.32279	3.60571	-1.13213	chr16	93650670	93650786	117	+	23	19	6	23	51	16	ENSMUST00000201097.3, ENSMUST00000201706.2, ENSMUST00000232425.2, ENSMUST00000044068.10, ENSMUST00000201754.4, ENSMUST00000202261.5	Morc3
ENSMUSG00000039456.11	E023	22.649	0.378256	0.573667	0.448805	1	4.78979	4.40335	-0.244653	chr16	93652304	93652401	98	+	30	41	0	11	31	28	ENSMUST00000201097.3, ENSMUST00000201706.2, ENSMUST00000232425.2, ENSMUST00000044068.10, ENSMUST00000201754.4, ENSMUST00000202261.5	Morc3
ENSMUSG00000039456.11	E024	2.30312	1.82417	0.528363	0.467296	1	0.0163242	1.98913	13.8601	chr16	93652402	93652820	419	+	16	0	0	0	0	0	ENSMUST00000201706.2	Morc3
ENSMUSG00000039456.11	E025	22.2347	0.155457	0.270534	0.602974	1	4.64369	4.42468	-0.14048	chr16	93657381	93657400	20	+	24	41	6	18	21	24	ENSMUST00000201097.3, ENSMUST00000232425.2, ENSMUST00000044068.10, ENSMUST00000201754.4, ENSMUST00000202261.5	Morc3
ENSMUSG00000039456.11	E026	25.6653	0.144344	0.685352	0.40775	1	5.16687	4.59357	-0.34239	chr16	93657401	93657432	32	+	29	42	6	24	26	28	ENSMUST00000201097.3, ENSMUST00000232639.2, ENSMUST00000232425.2, ENSMUST00000044068.10, ENSMUST00000201754.4, ENSMUST00000202261.5	Morc3
ENSMUSG00000039456.11	E027	37.4111	0.0984537	0.046387	0.829474	1	5.68902	5.99463	0.152921	chr16	93657433	93657485	53	+	63	54	17	43	30	21	ENSMUST00000201097.3, ENSMUST00000232425.2, ENSMUST00000232639.2, ENSMUST00000044068.10, ENSMUST00000202261.5	Morc3
ENSMUSG00000039456.11	E028	39.3993	0.0390555	0.310646	0.577284	1	5.80328	6.21366	0.199827	chr16	93659302	93659391	90	+	66	46	32	34	47	22	ENSMUST00000201097.3, ENSMUST00000232425.2, ENSMUST00000232639.2, ENSMUST00000044068.10, ENSMUST00000202261.5	Morc3
ENSMUSG00000039456.11	E029	28.9586	0.0980555	1.1197	0.289984	1	4.64395	5.5986	0.544739	chr16	93659392	93659424	33	+	60	22	36	24	35	8	ENSMUST00000201097.3, ENSMUST00000232425.2, ENSMUST00000044068.10, ENSMUST00000202261.5	Morc3
ENSMUSG00000039456.11	E033	45.3854	0.110461	2.71902	0.0991591	1	5.56429	7.15065	0.7347	chr16	93663263	93663426	164	+	77	52	62	7	68	28	ENSMUST00000232425.2, ENSMUST00000232639.2, ENSMUST00000044068.10, ENSMUST00000202261.5	Morc3
ENSMUSG00000039456.11	E034	58.1099	0.0285681	0.292197	0.588816	1	7.50052	7.15341	-0.139474	chr16	93667252	93667505	254	+	99	54	40	46	80	48	ENSMUST00000232425.2, ENSMUST00000232639.2, ENSMUST00000044068.10, ENSMUST00000202261.5	Morc3
ENSMUSG00000039456.11	E035	26.665	0.106124	0.530792	0.466274	1	5.21213	4.77021	-0.258041	chr16	93667506	93667590	85	+	45	33	7	25	38	20	ENSMUST00000232425.2, ENSMUST00000044068.10, ENSMUST00000202261.5	Morc3
ENSMUSG00000039456.11	E036	139.548	0.0103731	0.0945648	0.758452	1	11.3001	11.0503	-0.0675238	chr16	93667591	93668140	550	+	197	150	121	106	184	115	ENSMUST00000044068.10, ENSMUST00000202261.5	Morc3
ENSMUSG00000039456.11	E037	83.3798	0.0508079	0.1041	0.746963	1	8.55129	8.82749	0.0943224	chr16	93670125	93670282	158	+	130	60	106	80	101	45	ENSMUST00000044068.10, ENSMUST00000202261.5	Morc3
ENSMUSG00000039456.11	E038	302.755	0.033581	0.873644	0.349948	1	16.715	15.4243	-0.254037	chr16	93671647	93672960	1314	+	380	245	328	244	351	317	ENSMUST00000044068.10, ENSMUST00000202261.5	Morc3
ENSMUSG00000039457.5	E001	7.71971	0.481095	2.74313	0.0976732	1	2.71111	2.56124	-0.164511	chr16	4904155	4907692	3538	-	3	24	0	10	3	4	ENSMUST00000035672.5	Ppl
ENSMUSG00000039458.16	E001	2.14553	1.35632	0.321197	0.570889	1	1.18919	1.56948	0.801196	chr15	12205114	12205170	57	+	0	6	2	0	0	4	ENSMUST00000038172.16	Mtmr12
ENSMUSG00000039458.16	E002	2.85108	0.906529	0.0074057	0.931422	1	1.47721	1.75385	0.4958	chr15	12205171	12205189	19	+	0	8	2	0	3	4	ENSMUST00000038172.16, ENSMUST00000071993.13	Mtmr12
ENSMUSG00000039458.16	E003	2.75106	1.23886	0.36806	0.544063	1	1.63585	1.57428	-0.110795	chr15	12205190	12205203	14	+	0	8	0	0	5	4	ENSMUST00000174418.8, ENSMUST00000038172.16, ENSMUST00000071993.13	Mtmr12
ENSMUSG00000039458.16	E004	5.11566	0.866511	0.157913	0.691085	1	2.31023	2.08013	-0.303279	chr15	12205204	12205365	162	+	0	12	2	0	13	6	ENSMUST00000174418.8, ENSMUST00000038172.16, ENSMUST00000174160.3, ENSMUST00000071993.13	Mtmr12
ENSMUSG00000039458.16	E006	9.19196	0.194966	2.69571	0.100619	1	2.16131	3.48084	1.37911	chr15	12230360	12230420	61	+	9	17	15	6	7	2	ENSMUST00000174418.8, ENSMUST00000173071.2, ENSMUST00000038172.16, ENSMUST00000174160.3, ENSMUST00000071993.13	Mtmr12
ENSMUSG00000039458.16	E007	16.4182	0.181166	0.15016	0.698382	1	3.53825	4.21035	0.50464	chr15	12232842	12232987	146	+	17	7	37	14	14	11	ENSMUST00000174418.8, ENSMUST00000173071.2, ENSMUST00000038172.16, ENSMUST00000174160.3	Mtmr12
ENSMUSG00000039458.16	E008	13.5569	0.337051	0.0063271	0.936601	1	3.54952	3.53549	-0.0114793	chr15	12233940	12234012	73	+	20	2	22	19	5	12	ENSMUST00000174418.8, ENSMUST00000173071.2, ENSMUST00000038172.16, ENSMUST00000174160.3	Mtmr12
ENSMUSG00000039458.16	E009	14.5263	0.152408	0.0097957	0.92116	1	3.62739	3.74801	0.094872	chr15	12236104	12236206	103	+	29	4	17	13	18	11	ENSMUST00000174418.8, ENSMUST00000173071.2, ENSMUST00000038172.16, ENSMUST00000174160.3	Mtmr12
ENSMUSG00000039458.16	E010	9.46075	0.288998	0.00281269	0.957704	1	2.95464	2.99207	0.0364396	chr15	12236207	12236234	28	+	11	3	17	13	13	2	ENSMUST00000173071.2, ENSMUST00000038172.16, ENSMUST00000174160.3	Mtmr12
ENSMUSG00000039458.16	E011	12.9603	0.114585	0.00251393	0.960012	1	3.46586	3.49499	0.0242568	chr15	12238015	12238105	91	+	23	7	13	12	15	11	ENSMUST00000174418.8, ENSMUST00000173071.2, ENSMUST00000038172.16, ENSMUST00000174160.3	Mtmr12
ENSMUSG00000039458.16	E012	15.9417	0.204225	0.564375	0.452503	1	4.23229	3.42121	-0.617244	chr15	12245070	12245138	69	+	10	7	23	26	12	15	ENSMUST00000174418.8, ENSMUST00000173071.2, ENSMUST00000038172.16, ENSMUST00000174160.3	Mtmr12
ENSMUSG00000039458.16	E013	19.4871	0.111645	0.0018017	0.966143	1	4.25081	4.21735	-0.022956	chr15	12245139	12245199	61	+	18	20	23	20	15	20	ENSMUST00000174418.8, ENSMUST00000038172.16, ENSMUST00000174160.3	Mtmr12
ENSMUSG00000039458.16	E014	17.2995	0.345217	0.915104	0.338764	1	4.34827	3.68641	-0.479336	chr15	12251439	12251514	76	+	34	15	0	20	22	17	ENSMUST00000174418.8, ENSMUST00000038172.16, ENSMUST00000174160.3	Mtmr12
ENSMUSG00000039458.16	E015	17.3888	0.317678	0.650375	0.419979	1	3.74221	4.29078	0.397095	chr15	12257713	12257819	107	+	33	17	15	0	25	22	ENSMUST00000174418.8, ENSMUST00000038172.16, ENSMUST00000174160.3	Mtmr12
ENSMUSG00000039458.16	E016	21.6952	0.0764683	0.00521309	0.942441	1	4.55581	4.49063	-0.0419026	chr15	12258504	12258628	125	+	28	23	19	10	41	19	ENSMUST00000174418.8, ENSMUST00000038172.16, ENSMUST00000174160.3	Mtmr12
ENSMUSG00000039458.16	E017	15.8276	0.136068	0.467328	0.494219	1	4.26841	3.46925	-0.601513	chr15	12259654	12259704	51	+	20	13	9	16	41	6	ENSMUST00000174418.8, ENSMUST00000038172.16, ENSMUST00000174160.3	Mtmr12
ENSMUSG00000039458.16	E018	10.5878	0.742956	0.179896	0.671463	1	3.45561	2.85813	-0.549794	chr15	12259705	12259732	28	+	24	6	0	14	28	0	ENSMUST00000174418.8, ENSMUST00000038172.16, ENSMUST00000174160.3, ENSMUST00000071993.13	Mtmr12
ENSMUSG00000039458.16	E019	14.77	0.452239	0.705505	0.40094	1	4.11796	3.34051	-0.606881	chr15	12261927	12261997	71	+	33	8	0	14	43	4	ENSMUST00000174418.8, ENSMUST00000038172.16, ENSMUST00000174160.3, ENSMUST00000071993.13	Mtmr12
ENSMUSG00000039458.16	E020	26.0622	0.144287	0.0915563	0.762208	1	5.01512	4.90829	-0.0627068	chr15	12263811	12263983	173	+	42	21	22	18	67	6	ENSMUST00000174418.8, ENSMUST00000038172.16, ENSMUST00000174160.3, ENSMUST00000071993.13	Mtmr12
ENSMUSG00000039458.16	E021	27.8505	0.157549	1.32263	0.25012	1	4.6158	5.53836	0.530846	chr15	12265630	12265797	168	+	40	23	44	4	56	17	ENSMUST00000174418.8, ENSMUST00000038172.16, ENSMUST00000174160.3, ENSMUST00000071993.13	Mtmr12
ENSMUSG00000039458.16	E022	9.87642	0.212523	0.0193596	0.889341	1	3.15485	2.96188	-0.182759	chr15	12266693	12266697	5	+	8	6	16	3	21	10	ENSMUST00000174418.8, ENSMUST00000038172.16, ENSMUST00000071993.13	Mtmr12
ENSMUSG00000039458.16	E023	30.2058	0.187682	0.844032	0.358246	1	4.93105	5.62186	0.382269	chr15	12266698	12266854	157	+	40	28	42	3	41	37	ENSMUST00000174418.8, ENSMUST00000038172.16, ENSMUST00000174160.3, ENSMUST00000071993.13	Mtmr12
ENSMUSG00000039458.16	E024	317.089	0.013849	1.02504	0.311327	1	16.7418	16.0847	-0.127024	chr15	12269588	12272080	2493	+	425	296	266	289	440	264	ENSMUST00000174418.8, ENSMUST00000038172.16, ENSMUST00000174160.3, ENSMUST00000071993.13	Mtmr12
ENSMUSG00000039458.16	E025	12.2919	0.150442	3.36049	0.0667781	1	4.05351	2.62165	-1.26259	chr15	12272081	12272205	125	+	13	9	2	18	21	13	ENSMUST00000174418.8, ENSMUST00000038172.16, ENSMUST00000174160.3	Mtmr12
ENSMUSG00000039458.16	E026	9.05501	0.228187	2.53727	0.111187	1	2.23553	3.44539	1.25184	chr15	12272206	12272326	121	+	16	15	10	0	11	6	ENSMUST00000038172.16, ENSMUST00000174160.3	Mtmr12
ENSMUSG00000039458.16	E027	33.2123	0.103269	2.88121	0.0896187	1	4.71808	6.23236	0.81216	chr15	12272327	12274582	2256	+	62	38	37	6	35	32	ENSMUST00000038172.16	Mtmr12
ENSMUSG00000039461.13	E002	230.768	0.0211418	0.0863054	0.768928	1	14.3542	13.9701	-0.0841049	chr9	108180853	108181088	236	-	320	220	183	202	248	243	ENSMUST00000044725.9, ENSMUST00000192886.6	Tcta
ENSMUSG00000039461.13	E003	259.798	0.00794261	0.73695	0.39064	1	14.6467	15.2198	0.119913	chr9	108181089	108181403	315	-	283	262	313	214	303	223	ENSMUST00000195615.2, ENSMUST00000044725.9, ENSMUST00000192886.6	Tcta
ENSMUSG00000039461.13	E004	187.692	0.012752	0.311452	0.576791	1	12.6531	13.0351	0.0910905	chr9	108181404	108181452	49	-	220	182	215	178	231	134	ENSMUST00000044725.9, ENSMUST00000192886.6	Tcta
ENSMUSG00000039461.13	E005	137.73	0.0143344	0.231489	0.630422	1	10.8997	11.2433	0.0936774	chr9	108182525	108182579	55	-	138	145	166	132	158	104	ENSMUST00000195615.2, ENSMUST00000044725.9, ENSMUST00000192886.6	Tcta
ENSMUSG00000039461.13	E006	24.1671	0.161523	0.20719	0.648979	1	4.80924	4.66274	-0.0900143	chr9	108182580	108182627	48	-	26	42	6	21	30	23	ENSMUST00000044725.9	Tcta
ENSMUSG00000039461.13	E007	193.273	0.0122616	1.06778	0.301447	1	12.599	13.3865	0.185938	chr9	108182921	108183147	227	-	194	219	235	175	214	145	ENSMUST00000195615.2, ENSMUST00000044725.9, ENSMUST00000192886.6	Tcta
ENSMUSG00000039461.13	E008	33.7894	0.0702354	3.34705	0.0673256	1	4.76243	6.24452	0.790645	chr9	108183148	108183189	42	-	50	41	44	13	22	36	ENSMUST00000044725.9, ENSMUST00000192886.6	Tcta
ENSMUSG00000039461.13	E009	8.24805	0.339116	0.786525	0.375153	1	3.09328	2.45533	-0.668359	chr9	108183190	108183359	170	-	12	9	0	8	14	9	ENSMUST00000192886.6	Tcta
ENSMUSG00000039463.15	E005	2.30063	1.34022	0.091322	0.762503	1	1.35097	1.59342	0.476652	chr2	167263652	167263656	5	+	0	8	0	0	6	1	ENSMUST00000109218.7, ENSMUST00000073873.5, ENSMUST00000047815.13, ENSMUST00000131956.8, ENSMUST00000150326.2, ENSMUST00000135353.8	Slc9a8
ENSMUSG00000039463.15	E006	2.30063	1.34022	0.091322	0.762503	1	1.35097	1.59342	0.476652	chr2	167263657	167263657	1	+	0	8	0	0	6	1	ENSMUST00000109218.7, ENSMUST00000073873.5, ENSMUST00000047815.13, ENSMUST00000131956.8, ENSMUST00000150326.2, ENSMUST00000124139.8, ENSMUST00000135353.8	Slc9a8
ENSMUSG00000039463.15	E007	4.0013	0.809364	0.0116464	0.91406	1	1.69456	2.1502	0.688063	chr2	167263658	167263661	4	+	3	12	0	0	6	4	ENSMUST00000141400.8, ENSMUST00000109218.7, ENSMUST00000073873.5, ENSMUST00000047815.13, ENSMUST00000131956.8, ENSMUST00000150326.2, ENSMUST00000124139.8, ENSMUST00000135353.8	Slc9a8
ENSMUSG00000039463.15	E008	8.45781	0.178275	0.619214	0.43134	1	2.47011	3.09802	0.655445	chr2	167263662	167263685	24	+	10	16	6	7	9	4	ENSMUST00000141400.8, ENSMUST00000139673.8, ENSMUST00000109218.7, ENSMUST00000073873.5, ENSMUST00000047815.13, ENSMUST00000131956.8, ENSMUST00000150326.2, ENSMUST00000124139.8, ENSMUST00000135353.8	Slc9a8
ENSMUSG00000039463.15	E009	33.844	0.112342	0.0829609	0.773324	1	5.42278	5.76999	0.181184	chr2	167266039	167266217	179	+	20	53	37	15	51	34	ENSMUST00000141400.8, ENSMUST00000139673.8, ENSMUST00000109218.7, ENSMUST00000149607.8, ENSMUST00000073873.5, ENSMUST00000047815.13, ENSMUST00000131956.8, ENSMUST00000150326.2, ENSMUST00000124139.8, ENSMUST00000135353.8	Slc9a8
ENSMUSG00000039463.15	E012	26.4515	0.0812873	0.61382	0.433353	1	5.39584	4.52307	-0.513799	chr2	167276702	167276782	81	+	24	24	21	14	51	34	ENSMUST00000141400.8, ENSMUST00000139673.8, ENSMUST00000047815.13, ENSMUST00000131956.8, ENSMUST00000124139.8, ENSMUST00000135353.8	Slc9a8
ENSMUSG00000039463.15	E014	31.6691	0.340457	2.06812	0.150407	1	6.28625	4.43817	-1.01523	chr2	167283049	167283107	59	+	44	25	0	34	69	32	ENSMUST00000141400.8, ENSMUST00000139673.8, ENSMUST00000109218.7, ENSMUST00000149607.8, ENSMUST00000073873.5, ENSMUST00000047815.13, ENSMUST00000131956.8, ENSMUST00000135353.8	Slc9a8
ENSMUSG00000039463.15	E015	44.4484	0.0982067	0.718488	0.39664	1	6.90302	5.92777	-0.446263	chr2	167285369	167285452	84	+	59	47	15	43	93	30	ENSMUST00000141400.8, ENSMUST00000139673.8, ENSMUST00000109218.7, ENSMUST00000149607.8, ENSMUST00000073873.5, ENSMUST00000047815.13, ENSMUST00000131956.8, ENSMUST00000135353.8	Slc9a8
ENSMUSG00000039463.15	E016	48.8016	0.768466	0.202891	0.652397	1	6.87184	6.55975	-0.136385	chr2	167287426	167287527	102	+	88	62	1	35	104	31	ENSMUST00000141400.8, ENSMUST00000109218.7, ENSMUST00000149607.8, ENSMUST00000073873.5, ENSMUST00000047815.13, ENSMUST00000131956.8, ENSMUST00000135353.8	Slc9a8
ENSMUSG00000039463.15	E017	3.37575	0.926296	0.569369	0.45051	1	1.83105	1.68697	-0.236737	chr2	167287528	167288421	894	+	0	9	0	6	2	2	ENSMUST00000135353.8	Slc9a8
ENSMUSG00000039463.15	E018	31.5704	0.141041	0.0413506	0.838863	1	5.60993	5.25618	-0.190025	chr2	167288422	167288456	35	+	33	46	14	13	72	28	ENSMUST00000047815.13, ENSMUST00000109218.7, ENSMUST00000131956.8, ENSMUST00000073873.5, ENSMUST00000135353.8	Slc9a8
ENSMUSG00000039463.15	E024	37.0628	0.064405	1.30477	0.253343	1	5.39882	6.30906	0.455349	chr2	167293127	167293270	144	+	55	49	32	16	55	29	ENSMUST00000141400.8, ENSMUST00000139673.8, ENSMUST00000109218.7, ENSMUST00000149607.8, ENSMUST00000073873.5, ENSMUST00000047815.13, ENSMUST00000131956.8, ENSMUST00000148454.2, ENSMUST00000125855.8, ENSMUST00000155585.8	Slc9a8
ENSMUSG00000039463.15	E025	23.9381	0.178108	0.0100308	0.920222	1	4.59699	4.88816	0.178707	chr2	167299247	167299385	139	+	54	22	8	11	47	17	ENSMUST00000139673.8, ENSMUST00000109218.7, ENSMUST00000155585.8, ENSMUST00000073873.5, ENSMUST00000047815.13, ENSMUST00000131956.8, ENSMUST00000125855.8	Slc9a8
ENSMUSG00000039463.15	E026	12.4302	0.241513	3.34708	0.0673245	1	2.49244	4.11271	1.45088	chr2	167301569	167301580	12	+	19	14	24	0	11	10	ENSMUST00000139673.8, ENSMUST00000155585.8, ENSMUST00000073873.5, ENSMUST00000047815.13, ENSMUST00000131956.8, ENSMUST00000125855.8	Slc9a8
ENSMUSG00000039463.15	E027	64.9364	0.0435876	0.742983	0.388707	1	7.4105	8.03812	0.23983	chr2	167301581	167301674	94	+	78	61	83	31	99	59	ENSMUST00000139673.8, ENSMUST00000109218.7, ENSMUST00000155585.8, ENSMUST00000073873.5, ENSMUST00000047815.13, ENSMUST00000131956.8, ENSMUST00000125855.8	Slc9a8
ENSMUSG00000039463.15	E028	124.309	0.0258766	3.8293	0.050364	1	9.65488	11.4054	0.500667	chr2	167307261	167307377	117	+	142	118	196	85	165	73	ENSMUST00000141400.8, ENSMUST00000139673.8, ENSMUST00000109218.7, ENSMUST00000149607.8, ENSMUST00000073873.5, ENSMUST00000047815.13, ENSMUST00000131956.8, ENSMUST00000148454.2, ENSMUST00000125855.8, ENSMUST00000155585.8	Slc9a8
ENSMUSG00000039463.15	E030	68.7832	0.0458256	3.95721	0.0466711	1	6.9021	8.7984	0.716541	chr2	167309620	167309644	25	+	88	58	121	60	63	33	ENSMUST00000139673.8, ENSMUST00000109218.7, ENSMUST00000149607.8, ENSMUST00000073873.5, ENSMUST00000047815.13, ENSMUST00000131956.8, ENSMUST00000148454.2, ENSMUST00000125855.8, ENSMUST00000155585.8	Slc9a8
ENSMUSG00000039463.15	E031	59.8877	0.0522347	2.0832	0.148928	1	6.69294	8.02165	0.533114	chr2	167309645	167309646	2	+	74	48	99	60	51	33	ENSMUST00000139673.8, ENSMUST00000109218.7, ENSMUST00000149607.8, ENSMUST00000073873.5, ENSMUST00000047815.13, ENSMUST00000131956.8, ENSMUST00000148454.2, ENSMUST00000155585.8	Slc9a8
ENSMUSG00000039463.15	E032	77.0491	0.0469697	1.75659	0.185051	1	7.6277	9.04169	0.503453	chr2	167309647	167309687	41	+	96	54	133	67	73	50	ENSMUST00000139673.8, ENSMUST00000109218.7, ENSMUST00000155585.8, ENSMUST00000073873.5, ENSMUST00000047815.13, ENSMUST00000131956.8, ENSMUST00000148454.2	Slc9a8
ENSMUSG00000039463.15	E033	84.4571	0.0307	0.25756	0.611802	1	8.69398	8.89301	0.0672058	chr2	167310884	167310995	112	+	112	75	88	80	137	44	ENSMUST00000109218.7, ENSMUST00000155585.8, ENSMUST00000073873.5, ENSMUST00000047815.13, ENSMUST00000131956.8, ENSMUST00000148454.2	Slc9a8
ENSMUSG00000039463.15	E035	100.505	0.0293367	0.61461	0.433057	1	9.98899	9.09989	-0.278154	chr2	167313302	167313522	221	+	139	69	83	119	141	75	ENSMUST00000139673.8, ENSMUST00000109218.7, ENSMUST00000073873.5, ENSMUST00000047815.13, ENSMUST00000131956.8, ENSMUST00000148454.2	Slc9a8
ENSMUSG00000039463.15	E036	94.3856	0.0419192	1.24892	0.263759	1	9.87886	8.59647	-0.414014	chr2	167315354	167315500	147	+	111	46	101	118	119	84	ENSMUST00000139673.8, ENSMUST00000109218.7, ENSMUST00000073873.5, ENSMUST00000047815.13, ENSMUST00000131956.8, ENSMUST00000148454.2	Slc9a8
ENSMUSG00000039463.15	E037	114.028	0.0169014	0.891033	0.345197	1	10.6008	9.68864	-0.269602	chr2	167315948	167316095	148	+	115	98	113	91	175	119	ENSMUST00000139673.8, ENSMUST00000109218.7, ENSMUST00000073873.5, ENSMUST00000047815.13, ENSMUST00000131956.8, ENSMUST00000148454.2	Slc9a8
ENSMUSG00000039463.15	E038	175.594	0.0142127	0.61719	0.432093	1	12.8694	12.0342	-0.204803	chr2	167316211	167316556	346	+	191	178	144	163	232	174	ENSMUST00000139673.8, ENSMUST00000109218.7, ENSMUST00000073873.5, ENSMUST00000047815.13, ENSMUST00000131956.8, ENSMUST00000148454.2	Slc9a8
ENSMUSG00000039470.16	E003	9.85612	0.350757	3.87035	0.0491463	1	3.82347	2.05217	-1.80112	chr8	40876863	40876880	18	+	1	1	12	6	31	14	ENSMUST00000131672.9, ENSMUST00000049389.11, ENSMUST00000128166.8	Zdhhc2
ENSMUSG00000039470.16	E004	12.4767	0.358129	2.41719	0.12001	1	4.28062	2.33703	-1.75328	chr8	40876881	40876899	19	+	1	5	12	3	41	21	ENSMUST00000131672.9, ENSMUST00000167766.2, ENSMUST00000049389.11, ENSMUST00000128166.8	Zdhhc2
ENSMUSG00000039470.16	E005	38.6686	0.126435	0.23848	0.625306	1	6.50868	5.48416	-0.50086	chr8	40876900	40877040	141	+	36	34	33	12	95	44	ENSMUST00000131672.9, ENSMUST00000049389.11, ENSMUST00000128166.8	Zdhhc2
ENSMUSG00000039470.16	E006	107.815	0.0567125	0.45899	0.498097	1	9.50871	10.234	0.219821	chr8	40877041	40877144	104	+	141	132	97	45	169	101	ENSMUST00000131672.9, ENSMUST00000167766.2, ENSMUST00000049389.11, ENSMUST00000128166.8	Zdhhc2
ENSMUSG00000039470.16	E007	146.329	0.0168289	0.326436	0.567765	1	11.1878	11.6709	0.127955	chr8	40877145	40877210	66	+	178	142	167	95	197	135	ENSMUST00000131672.9, ENSMUST00000167766.2, ENSMUST00000128166.8, ENSMUST00000049389.11, ENSMUST00000168799.2	Zdhhc2
ENSMUSG00000039470.16	E008	128.915	0.0273367	0.785226	0.375548	1	10.2917	11.2018	0.255056	chr8	40898819	40898845	27	+	171	155	121	83	176	103	ENSMUST00000131672.9, ENSMUST00000167766.2, ENSMUST00000128166.8, ENSMUST00000049389.11, ENSMUST00000168799.2	Zdhhc2
ENSMUSG00000039470.16	E009	236.901	0.0182942	1.87565	0.170829	1	13.6042	14.9659	0.296105	chr8	40900092	40900186	95	+	330	266	234	220	226	175	ENSMUST00000131672.9, ENSMUST00000167766.2, ENSMUST00000128166.8, ENSMUST00000049389.11, ENSMUST00000168799.2	Zdhhc2
ENSMUSG00000039470.16	E010	135.54	0.0326014	0.357499	0.549899	1	10.7297	11.2496	0.142695	chr8	40907539	40907557	19	+	198	129	128	149	116	104	ENSMUST00000131672.9, ENSMUST00000167766.2, ENSMUST00000049389.11, ENSMUST00000128166.8	Zdhhc2
ENSMUSG00000039470.16	E011	304.539	0.0105108	0.0961353	0.756518	1	15.966	16.1697	0.0400788	chr8	40907558	40907656	99	+	346	284	348	313	320	246	ENSMUST00000131672.9, ENSMUST00000167766.2, ENSMUST00000128166.8, ENSMUST00000049389.11, ENSMUST00000168799.2	Zdhhc2
ENSMUSG00000039470.16	E012	198.543	0.011721	0.326018	0.568013	1	13.4108	12.9584	-0.105413	chr8	40907657	40907659	3	+	197	172	236	208	239	163	ENSMUST00000131672.9, ENSMUST00000167766.2, ENSMUST00000049389.11, ENSMUST00000128166.8	Zdhhc2
ENSMUSG00000039470.16	E013	285.781	0.00858359	0.581899	0.445569	1	15.2906	15.9399	0.130839	chr8	40909072	40909141	70	+	305	296	343	245	359	218	ENSMUST00000131672.9, ENSMUST00000167766.2, ENSMUST00000049389.11, ENSMUST00000128166.8	Zdhhc2
ENSMUSG00000039470.16	E014	185.573	0.0186892	1.98564	0.158797	1	12.0566	13.4363	0.331526	chr8	40909704	40909736	33	+	207	200	245	164	223	109	ENSMUST00000131672.9, ENSMUST00000167766.2, ENSMUST00000049389.11, ENSMUST00000128166.8	Zdhhc2
ENSMUSG00000039470.16	E015	254.418	0.0125199	0.0032789	0.954337	1	14.7868	14.8611	0.015636	chr8	40915129	40915249	121	+	261	259	290	224	356	191	ENSMUST00000131672.9, ENSMUST00000167766.2, ENSMUST00000049389.11, ENSMUST00000128166.8	Zdhhc2
ENSMUSG00000039470.16	E016	177.981	0.0280584	0.249571	0.617378	1	12.8889	12.2369	-0.158592	chr8	40917199	40917331	133	+	166	165	203	108	303	178	ENSMUST00000131672.9, ENSMUST00000167766.2, ENSMUST00000049389.11, ENSMUST00000128166.8	Zdhhc2
ENSMUSG00000039470.16	E018	282.531	0.00648703	0.209626	0.647061	1	15.6763	15.3877	-0.0584	chr8	40920470	40920596	127	+	283	260	332	234	343	282	ENSMUST00000167766.2, ENSMUST00000049389.11, ENSMUST00000128166.8	Zdhhc2
ENSMUSG00000039470.16	E019	300.93	0.0104103	0.101309	0.750264	1	16.1641	15.8046	-0.0710281	chr8	40920952	40921044	93	+	349	256	328	299	307	291	ENSMUST00000167766.2, ENSMUST00000049389.11, ENSMUST00000128166.8	Zdhhc2
ENSMUSG00000039470.16	E020	341.587	0.0119946	0.099065	0.752955	1	17.1367	16.7319	-0.0762792	chr8	40925954	40926066	113	+	372	279	404	318	330	365	ENSMUST00000167766.2, ENSMUST00000049389.11, ENSMUST00000128166.8	Zdhhc2
ENSMUSG00000039470.16	E021	306.234	0.0166158	0.0359368	0.849646	1	16.2526	15.9688	-0.0557133	chr8	40927776	40927848	73	+	289	260	397	311	275	307	ENSMUST00000167766.2, ENSMUST00000049389.11, ENSMUST00000128166.8	Zdhhc2
ENSMUSG00000039470.16	E022	594.772	0.00686698	0.0709703	0.789929	1	21.7383	21.5107	-0.0355522	chr8	40936747	40937310	564	+	570	563	719	488	656	627	ENSMUST00000167766.2, ENSMUST00000049389.11	Zdhhc2
ENSMUSG00000039470.16	E023	1424.98	0.003141	0.197931	0.656396	1	30.871	30.6072	-0.0330076	chr8	40937311	40938766	1456	+	1430	1380	1641	1220	1644	1399	ENSMUST00000049389.11	Zdhhc2
ENSMUSG00000039470.16	E025	3.93974	0.496771	0.391399	0.531565	1	1.58188	2.185	0.933227	chr8	40963116	40963307	192	+	3	2	11	0	3	5	ENSMUST00000164934.2, ENSMUST00000128166.8	Zdhhc2
ENSMUSG00000039473.9	E002	30.3215	0.0987496	0.627715	0.428195	1	5.94382	4.69465	-0.68796	chr16	4867932	4868597	666	+	27	27	20	17	96	19	ENSMUST00000230703.2, ENSMUST00000052449.6	Ubn1
ENSMUSG00000039473.9	E003	6.71936	0.705263	0.0342535	0.853169	1	2.47821	2.58497	0.121994	chr16	4868598	4868645	48	+	14	9	0	0	20	4	ENSMUST00000230703.2, ENSMUST00000229126.2, ENSMUST00000052449.6	Ubn1
ENSMUSG00000039473.9	E005	30.9117	0.203895	0.906457	0.341056	1	5.16853	5.61159	0.239909	chr16	4872941	4873228	288	+	59	29	21	4	89	13	ENSMUST00000230703.2, ENSMUST00000229126.2, ENSMUST00000052449.6	Ubn1
ENSMUSG00000039473.9	E006	30.073	0.0820015	0.203508	0.651904	1	5.27491	5.37965	0.0573361	chr16	4879846	4879932	87	+	40	32	26	11	69	21	ENSMUST00000230703.2, ENSMUST00000229126.2, ENSMUST00000052449.6	Ubn1
ENSMUSG00000039473.9	E008	39.8472	0.0443737	0.59036	0.44228	1	5.83712	6.35097	0.24684	chr16	4880399	4880494	96	+	52	34	51	26	67	25	ENSMUST00000229060.2, ENSMUST00000230703.2, ENSMUST00000229126.2, ENSMUST00000052449.6	Ubn1
ENSMUSG00000039473.9	E009	41.4577	0.0879434	0.203335	0.652042	1	6.38683	5.94956	-0.207565	chr16	4880804	4880938	135	+	35	58	25	50	42	38	ENSMUST00000229060.2, ENSMUST00000230703.2, ENSMUST00000229126.2, ENSMUST00000052449.6	Ubn1
ENSMUSG00000039473.9	E011	61.7313	0.0483448	0.0216322	0.88307	1	7.42755	7.64279	0.084182	chr16	4881537	4881640	104	+	62	93	42	41	97	52	ENSMUST00000230703.2, ENSMUST00000229126.2, ENSMUST00000052449.6	Ubn1
ENSMUSG00000039473.9	E012	39.6782	0.100007	0.175769	0.675034	1	6.16814	5.96064	-0.100102	chr16	4882212	4882269	58	+	34	67	17	24	68	39	ENSMUST00000230703.2, ENSMUST00000229126.2, ENSMUST00000052449.6	Ubn1
ENSMUSG00000039473.9	E013	74.7414	0.0233065	0.0598708	0.8067	1	8.40419	8.13839	-0.0951131	chr16	4882270	4882650	381	+	90	78	59	52	106	81	ENSMUST00000230703.2, ENSMUST00000229126.2, ENSMUST00000229570.2, ENSMUST00000052449.6	Ubn1
ENSMUSG00000039473.9	E014	3.03097	0.98772	0.0185207	0.891749	1	1.83889	1.48202	-0.623183	chr16	4888414	4888512	99	+	0	4	3	0	1	9	ENSMUST00000229570.2	Ubn1
ENSMUSG00000039473.9	E015	22.1418	0.264733	1.99247	0.158083	1	3.86535	5.14956	0.833996	chr16	4888513	4888583	71	+	37	24	29	0	38	17	ENSMUST00000230703.2, ENSMUST00000229126.2, ENSMUST00000229570.2, ENSMUST00000052449.6	Ubn1
ENSMUSG00000039473.9	E016	34.3222	0.111488	1.48121e-07	0.999693	1	5.70819	5.64155	-0.0342971	chr16	4889918	4890047	130	+	67	24	20	11	70	35	ENSMUST00000230703.2, ENSMUST00000229126.2, ENSMUST00000229570.2, ENSMUST00000052449.6	Ubn1
ENSMUSG00000039473.9	E018	47.4986	0.102821	0.211014	0.645974	1	6.70101	6.59978	-0.044648	chr16	4890171	4890289	119	+	108	25	22	27	86	44	ENSMUST00000230703.2, ENSMUST00000229126.2, ENSMUST00000052449.6	Ubn1
ENSMUSG00000039473.9	E019	58.1891	0.0964167	0.293694	0.587863	1	7.53245	7.15629	-0.150811	chr16	4890873	4891001	129	+	116	44	21	46	121	36	ENSMUST00000230703.2, ENSMUST00000229126.2, ENSMUST00000052449.6	Ubn1
ENSMUSG00000039473.9	E020	41.7485	0.0762887	0.0229608	0.879559	1	6.47763	6.01942	-0.214792	chr16	4891186	4891293	108	+	51	45	27	16	98	38	ENSMUST00000230703.2, ENSMUST00000229126.2, ENSMUST00000052449.6	Ubn1
ENSMUSG00000039473.9	E021	22.3891	0.221069	0.320552	0.571276	1	5.13315	3.97186	-0.745805	chr16	4891294	4891332	39	+	11	14	27	4	65	28	ENSMUST00000230703.2, ENSMUST00000229355.2, ENSMUST00000229126.2, ENSMUST00000052449.6	Ubn1
ENSMUSG00000039473.9	E022	18.8266	0.143865	0.530386	0.466445	1	4.76707	3.62715	-0.793732	chr16	4892186	4892236	51	+	16	17	11	7	63	15	ENSMUST00000230703.2, ENSMUST00000229355.2, ENSMUST00000229126.2, ENSMUST00000052449.6	Ubn1
ENSMUSG00000039473.9	E023	14.543	0.154343	0.0577159	0.810143	1	3.89957	3.50837	-0.306606	chr16	4892334	4892376	43	+	14	18	9	14	35	5	ENSMUST00000230703.2, ENSMUST00000229355.2, ENSMUST00000229126.2, ENSMUST00000052449.6	Ubn1
ENSMUSG00000039473.9	E024	288.769	0.0092145	0.000738346	0.978322	1	15.7882	15.7087	-0.0158921	chr16	4894756	4895919	1164	+	395	267	248	242	453	221	ENSMUST00000230703.2, ENSMUST00000229355.2, ENSMUST00000229126.2, ENSMUST00000052449.6	Ubn1
ENSMUSG00000039473.9	E025	49.5262	0.0599966	0.0354984	0.850555	1	6.69701	6.82304	0.0547225	chr16	4895920	4895979	60	+	41	52	63	47	77	29	ENSMUST00000230703.2, ENSMUST00000229355.2, ENSMUST00000229386.2, ENSMUST00000229126.2, ENSMUST00000052449.6	Ubn1
ENSMUSG00000039473.9	E026	144.427	0.0129793	1.40686	0.235579	1	10.989	11.7527	0.203225	chr16	4899282	4899525	244	+	203	143	142	87	198	135	ENSMUST00000230703.2, ENSMUST00000229355.2, ENSMUST00000229126.2, ENSMUST00000052449.6	Ubn1
ENSMUSG00000039473.9	E028	77.2399	0.0626279	0.201384	0.653606	1	8.10922	8.68225	0.202223	chr16	4899758	4899847	90	+	132	89	42	40	88	91	ENSMUST00000230703.2, ENSMUST00000229355.2, ENSMUST00000052449.6	Ubn1
ENSMUSG00000039473.9	E030	214.619	0.0181107	0.555293	0.456163	1	13.3699	14.0197	0.14649	chr16	4901920	4902671	752	+	276	175	258	165	273	189	ENSMUST00000230703.2, ENSMUST00000229386.2, ENSMUST00000229126.2, ENSMUST00000052449.6	Ubn1
ENSMUSG00000039473.9	E031	559.333	0.0257608	0.339419	0.560165	1	21.5077	20.6682	-0.133546	chr16	4902672	4904149	1478	+	593	481	594	547	688	528	ENSMUST00000230703.2, ENSMUST00000229126.2, ENSMUST00000052449.6	Ubn1
ENSMUSG00000039474.14	E001	2.89458	1.03976	0.97923	0.322389	1	2.07039	0.986801	-2.13995	chr5	37123448	37123450	3	-	0	3	0	9	5	0	ENSMUST00000043964.13	Wfs1
ENSMUSG00000039474.14	E002	1230.6	0.0120209	0.194741	0.658999	1	29.2906	28.9216	-0.047584	chr5	37123451	37125794	2344	-	1378	1017	1264	1034	2041	1029	ENSMUST00000166339.8, ENSMUST00000043964.13	Wfs1
ENSMUSG00000039474.14	E003	87.6769	0.0264906	1.86431	0.172128	1	8.36063	9.54102	0.392495	chr5	37125795	37125844	50	-	117	69	118	57	129	65	ENSMUST00000043964.13	Wfs1
ENSMUSG00000039474.14	E004	173.84	0.0171733	0.0593061	0.807596	1	12.3647	12.5407	0.0431412	chr5	37125845	37126022	178	-	248	124	171	131	313	130	ENSMUST00000167937.2, ENSMUST00000043964.13	Wfs1
ENSMUSG00000039474.14	E005	94.8097	0.0204828	3.4807	0.0620884	1	10.0122	8.48409	-0.493143	chr5	37128902	37128967	66	-	109	61	70	108	178	75	ENSMUST00000166339.8, ENSMUST00000167937.2, ENSMUST00000043964.13	Wfs1
ENSMUSG00000039474.14	E006	83.6481	0.0251601	6.2496e-07	0.999369	1	8.83786	8.67292	-0.0559245	chr5	37128968	37129053	86	-	94	74	81	84	152	47	ENSMUST00000166339.8, ENSMUST00000043964.13	Wfs1
ENSMUSG00000039474.14	E007	75.1349	0.0186948	0.141938	0.706362	1	8.20338	8.43257	0.0815744	chr5	37130530	37130610	81	-	98	63	75	58	121	61	ENSMUST00000166339.8, ENSMUST00000167937.2, ENSMUST00000043964.13	Wfs1
ENSMUSG00000039474.14	E008	94.1988	0.0286658	0.465103	0.495249	1	8.96471	9.598	0.20331	chr5	37131078	37131248	171	-	131	113	64	67	159	67	ENSMUST00000166339.8, ENSMUST00000167937.2, ENSMUST00000043964.13	Wfs1
ENSMUSG00000039474.14	E009	85.553	0.120194	0.0098747	0.920843	1	8.62702	9.04772	0.141409	chr5	37132815	37132959	145	-	130	122	22	87	134	46	ENSMUST00000166339.8, ENSMUST00000167937.2, ENSMUST00000043964.13	Wfs1
ENSMUSG00000039474.14	E010	78.5198	0.100111	0.046223	0.829771	1	8.50549	8.43051	-0.0262368	chr5	37134228	37134300	73	-	99	109	27	96	119	40	ENSMUST00000166339.8, ENSMUST00000167937.2, ENSMUST00000043964.13	Wfs1
ENSMUSG00000039474.14	E011	56.0227	0.0834475	0.0547836	0.814939	1	6.88413	7.46637	0.238796	chr5	37134301	37134310	10	-	61	93	27	56	72	36	ENSMUST00000166339.8, ENSMUST00000043964.13	Wfs1
ENSMUSG00000039474.14	E012	111.965	0.032451	0.0051765	0.942643	1	10.0395	10.1232	0.024868	chr5	37139402	37139641	240	-	132	138	72	76	206	91	ENSMUST00000166339.8, ENSMUST00000043964.13	Wfs1
ENSMUSG00000039474.14	E013	34.9946	0.208063	0.0372828	0.84689	1	5.89941	5.51703	-0.195725	chr5	37146210	37146277	68	-	42	20	38	4	90	40	ENSMUST00000166339.8, ENSMUST00000043964.13	Wfs1
ENSMUSG00000039474.14	E014	11.4047	0.427261	0.0117629	0.913633	1	3.41009	3.12678	-0.251276	chr5	37146278	37146549	272	-	14	4	14	0	23	19	ENSMUST00000043964.13	Wfs1
ENSMUSG00000039476.14	E002	2.82958	0.825821	0.0259593	0.872	1	1.67934	1.57807	-0.179649	chr2	30735071	30735455	385	+	1	6	0	0	9	3	ENSMUST00000041659.7	Prrx2
ENSMUSG00000039476.14	E003	3.55882	0.748601	0.0132951	0.908204	1	1.84913	1.79452	-0.0865989	chr2	30735456	30735693	238	+	1	8	0	0	9	5	ENSMUST00000041659.7, ENSMUST00000150299.2	Prrx2
ENSMUSG00000039476.14	E004	6.85714	0.732039	0.061837	0.803616	1	2.86257	2.03458	-0.987362	chr2	30768422	30768603	182	+	12	1	0	0	13	18	ENSMUST00000113592.9, ENSMUST00000041659.7, ENSMUST00000150299.2	Prrx2
ENSMUSG00000039476.14	E007	10.0654	0.166706	0.438782	0.507711	1	2.94482	3.21935	0.258098	chr2	30769504	30769682	179	+	19	12	0	5	15	13	ENSMUST00000113592.9, ENSMUST00000041659.7, ENSMUST00000137924.2	Prrx2
ENSMUSG00000039476.14	E008	6.99824	0.771551	0.832597	0.361523	1	2.0968	3.03657	1.07113	chr2	30770807	30771132	326	+	12	15	0	8	9	0	ENSMUST00000113592.9, ENSMUST00000041659.7, ENSMUST00000137924.2	Prrx2
ENSMUSG00000039477.17	E001	724.004	0.0185745	3.63651	0.0565254	1	24.8144	22.2459	-0.378464	chr5	142710416	142711942	1527	-	837	558	692	658	1055	708	ENSMUST00000152247.8	Tnrc18
ENSMUSG00000039477.17	E002	80.7238	0.0581147	1.4117	0.234775	1	8.06758	9.07755	0.349709	chr5	142712733	142712807	75	-	112	58	128	27	154	49	ENSMUST00000152247.8	Tnrc18
ENSMUSG00000039477.17	E003	125.585	0.0167061	0.182351	0.669361	1	11.058	10.325	-0.206344	chr5	142713596	142713832	237	-	168	114	108	64	243	115	ENSMUST00000152247.8	Tnrc18
ENSMUSG00000039477.17	E004	358.922	0.00982715	1.13915	0.285833	1	17.9571	16.7876	-0.215945	chr5	142716950	142717860	911	-	435	315	347	276	544	336	ENSMUST00000152247.8	Tnrc18
ENSMUSG00000039477.17	E005	227.706	0.0157971	0.223302	0.636535	1	14.4102	13.7993	-0.134233	chr5	142717861	142718304	444	-	288	172	258	172	344	200	ENSMUST00000198932.5, ENSMUST00000152247.8	Tnrc18
ENSMUSG00000039477.17	E006	89.6366	0.042918	0.0322095	0.857569	1	8.92281	9.13331	0.0693348	chr5	142718619	142718715	97	-	115	56	131	58	123	80	ENSMUST00000152247.8	Tnrc18
ENSMUSG00000039477.17	E007	65.6765	0.0230734	0.0127882	0.909963	1	7.90249	7.72358	-0.0675907	chr5	142718716	142718786	71	-	88	58	68	41	123	46	ENSMUST00000196888.2, ENSMUST00000152247.8	Tnrc18
ENSMUSG00000039477.17	E008	85.1873	0.0196984	1.00529	0.316034	1	8.60752	9.09002	0.161992	chr5	142719305	142719421	117	-	131	76	93	45	149	57	ENSMUST00000196888.2, ENSMUST00000198932.5, ENSMUST00000152247.8	Tnrc18
ENSMUSG00000039477.17	E009	45.5434	0.0333859	0.110878	0.739147	1	6.73753	6.33457	-0.180804	chr5	142722398	142722436	39	-	70	36	38	31	86	34	ENSMUST00000196888.2, ENSMUST00000198932.5, ENSMUST00000152247.8	Tnrc18
ENSMUSG00000039477.17	E010	39.4183	0.0521833	0.254901	0.613645	1	6.43207	5.73727	-0.334429	chr5	142722437	142722506	70	-	48	29	40	33	86	21	ENSMUST00000196888.2, ENSMUST00000152247.8	Tnrc18
ENSMUSG00000039477.17	E011	32.8368	0.171605	0.104911	0.746013	1	5.14619	5.83124	0.364681	chr5	142722630	142722705	76	-	44	11	66	32	41	12	ENSMUST00000196888.2, ENSMUST00000152247.8	Tnrc18
ENSMUSG00000039477.17	E013	65.028	0.0575006	0.280551	0.59634	1	7.53314	7.89258	0.137496	chr5	142723393	142723510	118	-	91	56	77	66	88	30	ENSMUST00000152247.8	Tnrc18
ENSMUSG00000039477.17	E014	64.3857	0.0618129	0.566237	0.451758	1	8.19698	7.24527	-0.364069	chr5	142725168	142725309	142	-	83	75	30	52	140	39	ENSMUST00000152247.8	Tnrc18
ENSMUSG00000039477.17	E015	66.8707	0.0510106	0.00311063	0.955523	1	8.16022	7.61852	-0.202823	chr5	142725870	142726019	150	-	85	65	58	38	168	32	ENSMUST00000152247.8	Tnrc18
ENSMUSG00000039477.17	E016	107.92	0.093454	0.0925682	0.760937	1	10.2094	9.6119	-0.180415	chr5	142729158	142729585	428	-	104	138	88	23	273	90	ENSMUST00000152247.8	Tnrc18
ENSMUSG00000039477.17	E017	85.4475	0.0391634	1.60082	0.205787	1	8.34451	9.27268	0.313167	chr5	142736135	142736389	255	-	127	110	74	28	134	74	ENSMUST00000152247.8	Tnrc18
ENSMUSG00000039477.17	E018	31.9702	0.141378	3.90689	0.0480886	1	4.27375	6.28956	1.12648	chr5	142740544	142741135	592	-	45	51	43	28	24	5	ENSMUST00000151477.8	Tnrc18
ENSMUSG00000039477.17	E019	115.158	0.0164434	3.13	0.0768639	1	9.61741	10.7399	0.330853	chr5	142741136	142741414	279	-	165	146	110	58	173	81	ENSMUST00000151477.8, ENSMUST00000152247.8	Tnrc18
ENSMUSG00000039477.17	E020	151.293	0.0124099	0.0324113	0.857128	1	11.714	11.6033	-0.028796	chr5	142745466	142745826	361	-	211	159	127	104	254	111	ENSMUST00000151477.8, ENSMUST00000152247.8	Tnrc18
ENSMUSG00000039477.17	E021	95.3974	0.021397	0.401604	0.526262	1	9.10619	9.50265	0.126954	chr5	142748745	142748916	172	-	133	115	79	64	133	76	ENSMUST00000151477.8, ENSMUST00000152247.8	Tnrc18
ENSMUSG00000039477.17	E023	57.6415	0.0631872	0.0983143	0.753862	1	7.44362	7.19713	-0.099124	chr5	142750524	142750652	129	-	119	36	36	28	106	53	ENSMUST00000200371.2, ENSMUST00000151477.8	Tnrc18
ENSMUSG00000039477.17	E024	75.0772	0.0372849	0.0377811	0.845883	1	8.31375	8.31414	0.000137163	chr5	142750806	142750942	137	-	115	86	49	35	130	68	ENSMUST00000200371.2, ENSMUST00000151477.8, ENSMUST00000152247.8	Tnrc18
ENSMUSG00000039477.17	E025	51.0036	0.0434593	0.871153	0.350636	1	6.61064	7.16912	0.238186	chr5	142751668	142751777	110	-	94	48	44	23	98	29	ENSMUST00000200371.2, ENSMUST00000151477.8, ENSMUST00000152247.8	Tnrc18
ENSMUSG00000039477.17	E026	35.2618	0.0638218	0.412552	0.520677	1	5.39337	5.99396	0.308361	chr5	142751778	142751843	66	-	60	22	47	23	39	30	ENSMUST00000151477.8, ENSMUST00000152247.8	Tnrc18
ENSMUSG00000039477.17	E027	173.212	0.0264183	0.243279	0.621848	1	12.3218	12.5057	0.0451921	chr5	142757060	142758058	999	-	280	178	129	74	307	153	ENSMUST00000151477.8, ENSMUST00000152247.8	Tnrc18
ENSMUSG00000039477.17	E028	110.819	0.0885721	7.9948e-05	0.992866	1	10.3621	9.71979	-0.191597	chr5	142759374	142759800	427	-	165	129	52	30	265	97	ENSMUST00000151477.8, ENSMUST00000152247.8	Tnrc18
ENSMUSG00000039477.17	E029	12.4	0.722771	5.95851e-05	0.993841	1	3.51768	3.29852	-0.186426	chr5	142759801	142759803	3	-	22	17	0	0	16	23	ENSMUST00000152247.8	Tnrc18
ENSMUSG00000039477.17	E030	23.9281	0.394306	0.199081	0.655464	1	4.64301	4.7892	0.090194	chr5	142760964	142761154	191	-	29	43	8	0	39	33	ENSMUST00000151477.8, ENSMUST00000152247.8	Tnrc18
ENSMUSG00000039477.17	E031	30.2256	0.105286	0.0155236	0.900845	1	5.24015	5.37145	0.0721629	chr5	142761584	142761730	147	-	43	46	13	12	50	29	ENSMUST00000151477.8, ENSMUST00000152247.8	Tnrc18
ENSMUSG00000039477.17	E032	28.5426	0.0450021	2.41095	0.120489	1	4.63651	5.6016	0.550969	chr5	142761931	142762136	206	-	43	35	33	12	38	20	ENSMUST00000151477.8, ENSMUST00000152247.8	Tnrc18
ENSMUSG00000039477.17	E033	24.7019	0.30408	1.27607	0.258631	1	4.63943	4.97544	0.203506	chr5	142762401	142762497	97	-	31	28	28	0	72	11	ENSMUST00000151477.8, ENSMUST00000152247.8	Tnrc18
ENSMUSG00000039477.17	E034	115.27	0.0300948	4.13072	0.0421115	1	9.43688	10.9228	0.438258	chr5	142772889	142774063	1175	-	188	126	125	49	214	53	ENSMUST00000151477.8, ENSMUST00000152247.8	Tnrc18
ENSMUSG00000039477.17	E035	32.6547	0.104181	0.00885411	0.925033	1	5.70225	5.32701	-0.198656	chr5	142774064	142774278	215	-	43	24	34	41	52	12	ENSMUST00000151477.8, ENSMUST00000155461.2, ENSMUST00000152247.8	Tnrc18
ENSMUSG00000039477.17	E036	25.233	0.0881943	0.000339009	0.98531	1	4.8884	4.85709	-0.0187113	chr5	142774279	142774514	236	-	36	12	36	16	48	16	ENSMUST00000151477.8, ENSMUST00000155461.2	Tnrc18
ENSMUSG00000039477.17	E037	27.4108	0.0621588	0.104948	0.745971	1	4.93129	5.19348	0.150917	chr5	142775819	142775944	126	-	51	17	29	18	41	20	ENSMUST00000151477.8, ENSMUST00000155461.2	Tnrc18
ENSMUSG00000039477.17	E038	3.57278	1.73482	0.00217465	0.962806	1	1.34979	2.14845	1.34265	chr5	142778760	142778915	156	-	0	15	0	0	0	5	ENSMUST00000198181.2	Tnrc18
ENSMUSG00000039477.17	E040	47.4491	0.0361349	1.35176	0.244972	1	6.30034	6.97966	0.300349	chr5	142800770	142801200	431	-	79	42	54	24	84	26	ENSMUST00000151477.8, ENSMUST00000198181.2	Tnrc18
ENSMUSG00000039477.17	E041	8.7962	0.306198	2.37121	0.123592	1	3.50884	2.16792	-1.39351	chr5	142803027	142803135	109	-	12	5	0	13	21	6	ENSMUST00000151477.8, ENSMUST00000198181.2	Tnrc18
ENSMUSG00000039477.17	E042	4.94839	0.764692	0.0126575	0.910423	1	2.19346	2.11689	-0.102699	chr5	142803136	142803417	282	-	0	4	11	0	9	7	ENSMUST00000151477.8	Tnrc18
ENSMUSG00000039478.16	E001	189.599	0.0109681	0.484832	0.486242	1	13.2609	12.6185	-0.152216	chr8	40760499	40761451	953	+	250	182	147	165	273	169	ENSMUST00000068999.14	Micu3
ENSMUSG00000039478.16	E002	247.332	0.0141183	0.0343889	0.852882	1	14.6322	14.6939	0.0131166	chr8	40788851	40789004	154	+	370	231	205	173	387	206	ENSMUST00000068999.14	Micu3
ENSMUSG00000039478.16	E003	102.246	0.0282403	0.678241	0.410193	1	9.28717	9.99002	0.21782	chr8	40793339	40793370	32	+	171	85	102	58	155	83	ENSMUST00000068999.14	Micu3
ENSMUSG00000039478.16	E005	208.422	0.0110619	3.32368	0.0682889	1	12.8181	14.1313	0.300428	chr8	40805077	40805124	48	+	261	239	231	172	264	131	ENSMUST00000068999.14	Micu3
ENSMUSG00000039478.16	E007	240.43	0.0140181	0.203885	0.651603	1	14.3411	14.5634	0.0478215	chr8	40809897	40809968	72	+	300	267	215	216	358	154	ENSMUST00000068999.14	Micu3
ENSMUSG00000039478.16	E008	10.6849	0.842733	0.0349593	0.851681	1	2.83411	3.44152	0.562368	chr8	40810163	40812450	2288	+	39	5	0	0	5	19	ENSMUST00000132481.2	Micu3
ENSMUSG00000039478.16	E009	125.353	0.0290467	0.345604	0.556612	1	11.0211	10.2637	-0.214117	chr8	40812451	40812489	39	+	166	125	85	121	221	80	ENSMUST00000068999.14, ENSMUST00000132481.2	Micu3
ENSMUSG00000039478.16	E010	201.482	0.0215427	0.0444705	0.832981	1	13.4431	13.2126	-0.0532068	chr8	40819190	40819285	96	+	319	183	143	163	321	154	ENSMUST00000068999.14, ENSMUST00000136835.2, ENSMUST00000132481.2	Micu3
ENSMUSG00000039478.16	E011	146.076	0.0659613	1.64962	0.199011	1	12.3462	10.5074	-0.487989	chr8	40828578	40828635	58	+	230	118	55	92	293	159	ENSMUST00000068999.14, ENSMUST00000136835.2, ENSMUST00000132481.2	Micu3
ENSMUSG00000039478.16	E012	145.6	0.109204	1.7564	0.185074	1	12.3009	10.5	-0.478872	chr8	40828636	40828678	43	+	242	133	29	117	262	150	ENSMUST00000068999.14, ENSMUST00000136835.2	Micu3
ENSMUSG00000039478.16	E013	329.17	0.0164955	0.518264	0.471583	1	17.1537	16.2509	-0.172088	chr8	40829137	40829308	172	+	456	311	236	234	498	338	ENSMUST00000068999.14, ENSMUST00000136835.2	Micu3
ENSMUSG00000039478.16	E014	324.048	0.00692068	0.00919867	0.923592	1	16.6115	16.54	-0.0137126	chr8	40831873	40831981	109	+	440	299	299	282	444	262	ENSMUST00000068999.14, ENSMUST00000136835.2	Micu3
ENSMUSG00000039478.16	E015	401.964	0.00639977	0.859266	0.353944	1	18.6956	17.7972	-0.159507	chr8	40833713	40833870	158	+	453	361	400	355	540	380	ENSMUST00000068999.14, ENSMUST00000136835.2	Micu3
ENSMUSG00000039478.16	E016	337.167	0.0111107	0.0762223	0.782484	1	17.0878	16.6635	-0.0801821	chr8	40835150	40835218	69	+	341	314	388	282	507	274	ENSMUST00000068999.14, ENSMUST00000136835.2	Micu3
ENSMUSG00000039478.16	E017	291.414	0.0230851	0.778547	0.377586	1	16.3428	15.2237	-0.223542	chr8	40837650	40837703	54	+	230	260	359	263	442	253	ENSMUST00000068999.14, ENSMUST00000136835.2	Micu3
ENSMUSG00000039478.16	E018	2260.55	0.00776232	0.0126029	0.910615	1	36.4194	36.2177	-0.0232993	chr8	40837704	40839349	1646	+	2502	2224	2413	1892	2954	2008	ENSMUST00000136835.2	Micu3
ENSMUSG00000039480.15	E002	40.7482	0.0694993	0.810387	0.368006	1	5.65951	6.59077	0.445731	chr10	34179605	34180260	656	-	39	33	64	47	40	24	ENSMUST00000105512.8, ENSMUST00000047885.14	Nt5dc1
ENSMUSG00000039480.15	E003	44.6784	0.07477	3.21643	0.0729024	1	5.60594	7.19954	0.732971	chr10	34180261	34180975	715	-	66	41	58	21	34	53	ENSMUST00000130290.2, ENSMUST00000105512.8, ENSMUST00000047885.14	Nt5dc1
ENSMUSG00000039480.15	E004	13.2459	0.179897	1.28784	0.256446	1	3.83169	3.0819	-0.631142	chr10	34186297	34186465	169	-	7	18	4	12	19	20	ENSMUST00000130290.2, ENSMUST00000047885.14, ENSMUST00000105512.8, ENSMUST00000129363.8	Nt5dc1
ENSMUSG00000039480.15	E005	9.9883	0.163219	3.09119	0.078717	1	3.5876	2.20051	-1.41473	chr10	34189585	34189679	95	-	5	6	4	19	8	15	ENSMUST00000130290.2, ENSMUST00000047885.14, ENSMUST00000105512.8, ENSMUST00000129363.8	Nt5dc1
ENSMUSG00000039480.15	E006	8.10542	0.167172	2.59447	0.107237	1	3.19795	2.05002	-1.28629	chr10	34189680	34189737	58	-	4	5	4	13	8	13	ENSMUST00000130290.2, ENSMUST00000105512.8, ENSMUST00000047885.14	Nt5dc1
ENSMUSG00000039480.15	E007	7.29512	0.651386	0.0114743	0.914695	1	2.21322	2.99572	0.875729	chr10	34190746	34190864	119	-	6	21	0	7	10	1	ENSMUST00000130290.2, ENSMUST00000105512.8, ENSMUST00000047885.14	Nt5dc1
ENSMUSG00000039480.15	E008	11.1578	0.470867	0.014891	0.902876	1	2.89615	3.53999	0.581475	chr10	34198605	34198702	98	-	10	28	0	10	8	10	ENSMUST00000130290.2, ENSMUST00000105512.8, ENSMUST00000047885.14	Nt5dc1
ENSMUSG00000039480.15	E009	17.0599	0.381889	1.01346	0.314075	1	4.42082	3.39541	-0.765808	chr10	34200284	34200458	175	-	16	20	0	30	13	20	ENSMUST00000130290.2, ENSMUST00000105512.8, ENSMUST00000047885.14	Nt5dc1
ENSMUSG00000039480.15	E012	4.97021	0.397666	1.96513	0.160966	1	1.52253	2.73183	1.68959	chr10	34274110	34274191	82	-	6	5	12	0	7	2	ENSMUST00000099973.4, ENSMUST00000105512.8, ENSMUST00000047885.14	Nt5dc1
ENSMUSG00000039480.15	E014	12.005	0.199789	0.398127	0.528058	1	3.62988	2.90925	-0.641114	chr10	34275734	34275813	80	-	6	8	12	14	5	23	ENSMUST00000130290.2, ENSMUST00000099973.4, ENSMUST00000105512.8, ENSMUST00000213269.2, ENSMUST00000047885.14	Nt5dc1
ENSMUSG00000039480.15	E015	13.7402	0.111825	2.23556	0.134868	1	4.02446	2.94045	-0.909624	chr10	34279647	34279783	137	-	11	9	7	14	16	25	ENSMUST00000130290.2, ENSMUST00000099973.4, ENSMUST00000105512.8, ENSMUST00000213269.2, ENSMUST00000047885.14	Nt5dc1
ENSMUSG00000039480.15	E016	11.7151	0.25437	0.00285293	0.957403	1	3.02555	3.59941	0.503193	chr10	34283531	34283602	72	-	9	3	28	7	16	10	ENSMUST00000130290.2, ENSMUST00000099973.4, ENSMUST00000105512.8, ENSMUST00000213269.2, ENSMUST00000047885.14	Nt5dc1
ENSMUSG00000039480.15	E017	11.7584	0.255037	0.0163516	0.898249	1	3.09693	3.51711	0.368613	chr10	34287364	34287455	92	-	7	3	28	13	12	8	ENSMUST00000130290.2, ENSMUST00000099973.4, ENSMUST00000105512.8, ENSMUST00000213269.2, ENSMUST00000047885.14	Nt5dc1
ENSMUSG00000039480.15	E018	5.45946	1.03932	1.75941	0.184698	1	2.88955	1.2247	-2.48055	chr10	34294357	34294464	108	-	5	0	0	15	15	0	ENSMUST00000130290.2, ENSMUST00000099973.4, ENSMUST00000105512.8, ENSMUST00000213269.2, ENSMUST00000047885.14	Nt5dc1
ENSMUSG00000039480.15	E019	2.53709	1.29339	0.421849	0.516016	1	1.82119	1.22129	-1.15395	chr10	34294465	34294477	13	-	5	0	0	2	12	0	ENSMUST00000130290.2, ENSMUST00000099973.4, ENSMUST00000105512.8, ENSMUST00000047885.14	Nt5dc1
ENSMUSG00000039480.15	E020	2.14221	1.88781	0.00462113	0.945802	1	1.62059	1.21596	-0.829479	chr10	34294478	34294524	47	-	5	0	0	0	12	0	ENSMUST00000130290.2, ENSMUST00000105512.8, ENSMUST00000047885.14	Nt5dc1
ENSMUSG00000039480.15	E021	2.14221	1.88781	0.00462113	0.945802	1	1.62059	1.21596	-0.829479	chr10	34294525	34294535	11	-	5	0	0	0	12	0	ENSMUST00000105512.8, ENSMUST00000047885.14	Nt5dc1
ENSMUSG00000039481.6	E001	11.3007	0.433162	0.769587	0.380345	1	2.88206	3.57516	0.624254	chr17	57058325	57058830	506	-	15	5	7	15	30	3	ENSMUST00000044752.6	Nrtn
ENSMUSG00000039481.6	E002	10.0115	0.250361	0.132739	0.715609	1	2.79111	3.08792	0.292538	chr17	57059309	57059490	182	-	2	10	7	17	13	10	ENSMUST00000044752.6	Nrtn
ENSMUSG00000039481.6	E003	10.917	0.430727	1.52717	0.216537	1	3.26325	2.21248	-1.12442	chr17	57064196	57064530	335	-	4	6	0	15	7	29	ENSMUST00000044752.6	Nrtn
ENSMUSG00000039483.11	E001	466.206	0.0158695	0.570951	0.449881	1	19.7144	19.2359	-0.0807608	chr2	30713109	30714481	1373	-	442	468	581	410	590	379	ENSMUST00000148036.7, ENSMUST00000041726.4	Asb6
ENSMUSG00000039483.11	E002	114.142	0.0259178	0.584261	0.444647	1	10.3933	9.88408	-0.150536	chr2	30714482	30714516	35	-	85	149	119	103	155	90	ENSMUST00000129628.8, ENSMUST00000148036.7, ENSMUST00000041726.4	Asb6
ENSMUSG00000039483.11	E003	144.613	0.0239381	0.672296	0.412252	1	11.6398	11.063	-0.153692	chr2	30714653	30714739	87	-	119	202	126	118	176	141	ENSMUST00000129628.8, ENSMUST00000148036.7, ENSMUST00000041726.4	Asb6
ENSMUSG00000039483.11	E004	14.1911	0.166148	1.78096	0.182032	1	4.29013	2.91513	-1.12031	chr2	30714740	30715167	428	-	10	15	5	8	17	30	ENSMUST00000148036.7	Asb6
ENSMUSG00000039483.11	E005	4.03863	0.785378	0.803347	0.370095	1	2.39689	1.4299	-1.49252	chr2	30715168	30715463	296	-	1	6	0	0	8	10	ENSMUST00000144330.2, ENSMUST00000148036.7	Asb6
ENSMUSG00000039483.11	E006	76.9606	0.0200471	0.0481856	0.826251	1	8.46221	8.27995	-0.0644798	chr2	30715464	30715471	8	-	78	86	84	48	97	82	ENSMUST00000144330.2, ENSMUST00000129628.8, ENSMUST00000148036.7, ENSMUST00000041726.4	Asb6
ENSMUSG00000039483.11	E007	129.83	0.0395917	1.03558	0.308851	1	10.232	11.2341	0.28121	chr2	30715472	30715572	101	-	151	191	123	53	146	138	ENSMUST00000144330.2, ENSMUST00000148036.7, ENSMUST00000147414.2, ENSMUST00000129628.8, ENSMUST00000041726.4	Asb6
ENSMUSG00000039483.11	E008	3.08475	0.855629	0.117974	0.731243	1	1.40939	1.92453	0.899798	chr2	30715573	30715666	94	-	11	0	3	0	2	4	ENSMUST00000144330.2	Asb6
ENSMUSG00000039483.11	E009	130.115	0.0215864	4.37243	0.0365248	1	9.85048	11.5744	0.485284	chr2	30715667	30715773	107	-	164	164	169	57	166	97	ENSMUST00000144330.2, ENSMUST00000148036.7, ENSMUST00000147414.2, ENSMUST00000129628.8, ENSMUST00000041726.4	Asb6
ENSMUSG00000039483.11	E010	121.253	0.0360933	1.81214	0.178251	1	9.6526	11.0885	0.416218	chr2	30716935	30717110	176	-	147	109	199	54	157	96	ENSMUST00000144330.2, ENSMUST00000148036.7, ENSMUST00000147414.2, ENSMUST00000129628.8, ENSMUST00000041726.4	Asb6
ENSMUSG00000039483.11	E013	57.2876	0.0411035	0.261958	0.608778	1	7.49298	6.99184	-0.20367	chr2	30718086	30718266	181	-	57	45	74	40	59	73	ENSMUST00000144330.2, ENSMUST00000129628.8, ENSMUST00000148036.7, ENSMUST00000041726.4	Asb6
ENSMUSG00000039483.11	E014	16.2267	0.120792	1.416	0.234063	1	4.38897	3.32066	-0.809303	chr2	30718267	30718277	11	-	11	10	18	21	13	22	ENSMUST00000144330.2, ENSMUST00000129628.8, ENSMUST00000041726.4	Asb6
ENSMUSG00000039483.11	E015	11.7304	0.174535	0.500802	0.479148	1	3.64109	2.9216	-0.637784	chr2	30718278	30718303	26	-	7	8	15	11	7	20	ENSMUST00000144330.2, ENSMUST00000041726.4	Asb6
ENSMUSG00000039485.9	E001	8315.44	0.00814167	0.0187959	0.890953	1	53.7803	53.8062	0.00265333	chr10	34173438	34175251	1814	+	10431	7979	7264	6644	13069	7026	ENSMUST00000047935.8	Tspyl4
ENSMUSG00000039485.9	E002	1629.61	0.00268591	0.370226	0.542881	1	32.1709	32.5062	0.0408762	chr10	34175252	34175404	153	+	1893	1510	1670	1338	2212	1503	ENSMUST00000213791.2, ENSMUST00000047935.8	Tspyl4
ENSMUSG00000039485.9	E003	10929.9	0.00298461	0.20976	0.646956	1	57.8322	57.495	-0.0341127	chr10	34175405	34176905	1501	+	12715	9393	11115	9665	15155	9902	ENSMUST00000047935.8	Tspyl4
ENSMUSG00000039485.9	E004	4217.83	0.00754045	0.0204592	0.886262	1	44.4103	44.4397	0.00315164	chr10	34176906	34177312	407	+	4449	3852	4604	4057	5209	3738	ENSMUST00000213791.2, ENSMUST00000047935.8	Tspyl4
ENSMUSG00000039485.9	E005	34.9122	0.0540757	0.126227	0.722377	1	5.8232	5.4974	-0.168127	chr10	34177313	34177316	4	+	28	32	39	31	39	42	ENSMUST00000047935.8	Tspyl4
ENSMUSG00000039488.16	E001	4.65285	0.453208	2.38607	0.122421	1	1.32467	2.50034	1.83543	chr9	9660896	9660973	78	-	17	8	0	0	2	3	ENSMUST00000162484.8	Cntn5
ENSMUSG00000039488.16	E002	7.44157	0.362673	0.829626	0.362381	1	3.06189	2.2459	-0.89661	chr9	9660974	9661367	394	-	13	7	0	7	9	10	ENSMUST00000162484.8, ENSMUST00000160216.8	Cntn5
ENSMUSG00000039488.16	E003	2.77373	1.09235	2.21848	0.136367	1	2.43942	0.00632938	-17.1838	chr9	9661368	9661468	101	-	0	0	0	0	1	14	ENSMUST00000162484.8, ENSMUST00000160216.8, ENSMUST00000179049.2, ENSMUST00000074133.13	Cntn5
ENSMUSG00000039488.16	E004	6.02322	0.466559	0.175054	0.675659	1	2.64994	2.11759	-0.648449	chr9	9666842	9667010	169	-	4	5	8	0	8	12	ENSMUST00000162484.8, ENSMUST00000160216.8, ENSMUST00000179049.2, ENSMUST00000074133.13	Cntn5
ENSMUSG00000039488.16	E005	5.69194	0.76351	0.136625	0.71166	1	2.7347	1.88102	-1.08187	chr9	9673287	9673399	113	-	0	5	8	4	5	11	ENSMUST00000162484.8, ENSMUST00000160216.8, ENSMUST00000179049.2, ENSMUST00000074133.13	Cntn5
ENSMUSG00000039488.16	E006	5.3332	0.403179	3.99885	0.0455314	1	2.97505	1.4842	-2.01006	chr9	9673802	9673988	187	-	9	0	0	4	13	9	ENSMUST00000162484.8, ENSMUST00000160216.8, ENSMUST00000179049.2, ENSMUST00000074133.13	Cntn5
ENSMUSG00000039488.16	E010	2.5003	0.743577	2.16669	0.14103	1	0.965714	1.86982	1.90786	chr9	9743580	9743729	150	-	9	1	4	0	3	0	ENSMUST00000162484.8, ENSMUST00000160216.8, ENSMUST00000179049.2, ENSMUST00000074133.13	Cntn5
ENSMUSG00000039488.16	E011	2.93074	0.576055	0.2889	0.590926	1	1.40354	1.85094	0.799177	chr9	9748334	9748492	159	-	12	2	0	0	4	2	ENSMUST00000162484.8, ENSMUST00000160216.8, ENSMUST00000179049.2, ENSMUST00000074133.13	Cntn5
ENSMUSG00000039488.16	E012	2.35497	0.637129	0.116184	0.73321	1	1.40156	1.57386	0.334836	chr9	9781676	9781796	121	-	8	2	0	0	4	2	ENSMUST00000162484.8, ENSMUST00000160216.8, ENSMUST00000179049.2, ENSMUST00000074133.13	Cntn5
ENSMUSG00000039488.16	E013	2.85056	0.911266	0.751227	0.386088	1	1.32427	1.86608	0.990565	chr9	9831498	9831673	176	-	10	4	0	0	6	0	ENSMUST00000162484.8, ENSMUST00000160216.8, ENSMUST00000179049.2, ENSMUST00000074133.13	Cntn5
ENSMUSG00000039488.16	E014	2.30018	0.962105	0.654196	0.418616	1	1.21421	1.66565	0.912845	chr9	9833460	9833587	128	-	7	4	0	0	5	0	ENSMUST00000162484.8, ENSMUST00000160216.8, ENSMUST00000179049.2, ENSMUST00000074133.13	Cntn5
ENSMUSG00000039488.16	E015	2.58108	1.27929	0.332942	0.563932	1	1.54825	1.5263	-0.0412457	chr9	9970512	9970662	151	-	3	0	6	0	0	6	ENSMUST00000162484.8, ENSMUST00000160216.8, ENSMUST00000179049.2, ENSMUST00000074133.13	Cntn5
ENSMUSG00000039496.9	E005	5.23854	0.287158	0.765339	0.381663	1	1.82977	2.61714	1.03456	chr2	3520338	3520465	128	+	6	3	10	7	5	1	ENSMUST00000036350.3, ENSMUST00000132566.2, ENSMUST00000140610.8	Cdnf
ENSMUSG00000039496.9	E006	7.96384	0.260078	0.028983	0.864818	1	2.76442	2.61707	-0.15848	chr2	3522053	3522194	142	+	6	3	10	16	13	1	ENSMUST00000036350.3, ENSMUST00000132566.2, ENSMUST00000140610.8	Cdnf
ENSMUSG00000039496.9	E007	2.5675	0.913095	4.08569	0.0432478	1	2.01892	0.0197974	-13.3465	chr2	3524848	3524859	12	+	0	0	0	7	10	0	ENSMUST00000036350.3, ENSMUST00000132566.2, ENSMUST00000140610.8	Cdnf
ENSMUSG00000039496.9	E009	68.32	0.117822	4.10325	0.0428008	1	6.95419	8.99378	0.75971	chr2	3524938	3527413	2476	+	143	34	63	60	99	40	ENSMUST00000036350.3	Cdnf
ENSMUSG00000039497.9	E001	119.024	0.0183678	0.511499	0.474491	1	10.0421	10.441	0.116827	chr10	34027389	34029619	2231	-	173	147	136	71	147	74	ENSMUST00000048010.9	Dse
ENSMUSG00000039497.9	E002	17.3646	0.264372	0.0333747	0.855043	1	4.04388	3.9558	-0.063929	chr10	34029620	34029837	218	-	20	11	32	1	22	23	ENSMUST00000217051.2, ENSMUST00000048010.9	Dse
ENSMUSG00000039497.9	E003	16.2102	0.384324	0.406254	0.523877	1	3.39593	4.12178	0.561893	chr10	34029838	34029970	133	-	17	6	45	1	8	21	ENSMUST00000048010.9, ENSMUST00000216774.2, ENSMUST00000217051.2	Dse
ENSMUSG00000039497.9	E005	14.4882	0.453781	0.748219	0.387041	1	2.76286	4.13037	1.16534	chr10	34031905	34032112	208	-	15	6	47	11	10	0	ENSMUST00000217051.2, ENSMUST00000048010.9	Dse
ENSMUSG00000039497.9	E006	11.898	0.393883	1.72167	0.189478	1	4.02578	2.73723	-1.11785	chr10	34035965	34036204	240	-	19	12	0	12	30	6	ENSMUST00000217051.2, ENSMUST00000048010.9	Dse
ENSMUSG00000039497.9	E007	10.6885	0.876865	0.518053	0.471674	1	2.68395	3.43135	0.71133	chr10	34038732	34038858	127	-	24	24	0	0	24	1	ENSMUST00000217051.2, ENSMUST00000048010.9	Dse
ENSMUSG00000039497.9	E008	7.32655	0.953972	1.37451	0.241038	1	1.5459	3.13363	2.04281	chr10	34038859	34038985	127	-	20	20	0	0	8	0	ENSMUST00000215547.2, ENSMUST00000048010.9, ENSMUST00000217051.2	Dse
ENSMUSG00000039497.9	E010	16.8774	0.27633	3.0396	0.081256	1	4.88301	3.1165	-1.30337	chr10	34059688	34060130	443	-	16	22	1	10	26	29	ENSMUST00000048010.9, ENSMUST00000215547.2	Dse
ENSMUSG00000039497.9	E013	4.8555	0.80477	2.18828	0.139064	1	2.56823	1.70681	-1.18095	chr10	34083076	34083586	511	-	0	11	0	8	5	4	ENSMUST00000048010.9	Dse
ENSMUSG00000039501.15	E002	622.482	0.0278409	0.00164186	0.967679	1	21.9693	22.1953	0.0347677	chr2	166877719	166881083	3365	-	759	495	631	542	887	570	ENSMUST00000067584.7, ENSMUST00000048988.14	Znfx1
ENSMUSG00000039501.15	E003	32.8189	0.0901212	0.671011	0.412699	1	5.29095	5.84673	0.29157	chr2	166881697	166881792	96	-	52	34	25	15	79	15	ENSMUST00000067584.7, ENSMUST00000048988.14	Znfx1
ENSMUSG00000039501.15	E004	29.1117	0.124623	0.383589	0.535688	1	5.10471	5.39111	0.159139	chr2	166882079	166882189	111	-	43	32	19	11	80	13	ENSMUST00000067584.7, ENSMUST00000048988.14	Znfx1
ENSMUSG00000039501.15	E005	28.2597	0.162861	0.146434	0.701967	1	5.24362	5.07307	-0.0963632	chr2	166883614	166883759	146	-	30	34	18	9	92	12	ENSMUST00000067584.7, ENSMUST00000048988.14	Znfx1
ENSMUSG00000039501.15	E006	29.5549	0.152387	0.0141104	0.905444	1	5.28036	5.24999	-0.0168148	chr2	166883970	166884124	155	-	42	39	8	15	74	19	ENSMUST00000067584.7, ENSMUST00000048988.14	Znfx1
ENSMUSG00000039501.15	E007	35.4801	0.0567557	0.973569	0.323792	1	5.39083	6.13643	0.378451	chr2	166884468	166884607	140	-	54	36	32	32	61	13	ENSMUST00000067584.7, ENSMUST00000048988.14	Znfx1
ENSMUSG00000039501.15	E009	26.0512	0.0780615	0.0168669	0.896667	1	4.90975	4.99333	0.0491559	chr2	166885916	166885951	36	-	30	16	34	21	54	14	ENSMUST00000048988.14	Znfx1
ENSMUSG00000039501.15	E010	43.2835	0.0737235	0.196905	0.65723	1	6.15855	6.49424	0.155444	chr2	166885952	166886036	85	-	50	32	54	55	60	18	ENSMUST00000048988.14, ENSMUST00000155281.8	Znfx1
ENSMUSG00000039501.15	E011	30.2945	0.148037	0.00595901	0.938469	1	5.48504	5.08268	-0.222138	chr2	166886037	166886163	127	-	34	27	22	54	42	7	ENSMUST00000048988.14, ENSMUST00000155281.8, ENSMUST00000128676.2	Znfx1
ENSMUSG00000039501.15	E012	8.83455	0.316988	1.38501	0.23925	1	3.34557	2.29178	-1.0948	chr2	166888812	166888926	115	-	10	7	0	13	24	4	ENSMUST00000048988.14, ENSMUST00000155281.8, ENSMUST00000128676.2	Znfx1
ENSMUSG00000039501.15	E013	11.6637	0.35628	0.32375	0.569363	1	3.4134	3.18631	-0.199463	chr2	166889461	166889610	150	-	19	14	0	7	19	15	ENSMUST00000048988.14, ENSMUST00000155281.8, ENSMUST00000128676.2	Znfx1
ENSMUSG00000039501.15	E014	18.2452	0.112507	0.614848	0.432968	1	4.50992	3.71451	-0.563413	chr2	166890353	166890501	149	-	17	14	13	8	44	23	ENSMUST00000048988.14, ENSMUST00000155281.8, ENSMUST00000128676.2	Znfx1
ENSMUSG00000039501.15	E016	14.749	0.117598	3.63886	0.0564456	1	4.32482	2.8642	-1.19473	chr2	166892234	166892365	132	-	8	5	13	22	25	17	ENSMUST00000135967.2, ENSMUST00000048988.14, ENSMUST00000155281.8, ENSMUST00000128676.2	Znfx1
ENSMUSG00000039501.15	E017	131.589	0.0276591	1.01229	0.314356	1	10.3468	11.462	0.308467	chr2	166897074	166898861	1788	-	212	142	89	90	221	91	ENSMUST00000135967.2, ENSMUST00000048988.14, ENSMUST00000155281.8, ENSMUST00000128676.2	Znfx1
ENSMUSG00000039501.15	E018	20.2617	0.142126	0.437974	0.508102	1	4.62372	4.00902	-0.414495	chr2	166901952	166902062	111	-	27	19	6	33	29	11	ENSMUST00000135967.2, ENSMUST00000048988.14, ENSMUST00000155281.8, ENSMUST00000128676.2	Znfx1
ENSMUSG00000039501.15	E020	4.49128	1.01202	1.22284	0.268803	1	2.60022	1.15075	-2.35508	chr2	166904430	166904513	84	-	0	4	0	15	7	0	ENSMUST00000135967.2, ENSMUST00000048988.14	Znfx1
ENSMUSG00000039501.15	E021	3.95501	1.30308	0.188188	0.664429	1	2.33302	1.2922	-1.7068	chr2	166904514	166904559	46	-	0	5	0	15	1	0	ENSMUST00000135967.2, ENSMUST00000048988.14, ENSMUST00000128676.2	Znfx1
ENSMUSG00000039501.15	E022	2.70028	1.40197	0.135119	0.713183	1	1.79729	1.29299	-0.951066	chr2	166904560	166904636	77	-	0	5	0	0	1	9	ENSMUST00000048988.14, ENSMUST00000128676.2	Znfx1
ENSMUSG00000039509.9	E001	183.028	0.0221094	0.684786	0.407944	1	13.0582	12.1177	-0.228433	chr8	124623862	124626249	2388	-	167	131	153	194	276	207	ENSMUST00000044795.8	Nup133
ENSMUSG00000039509.9	E002	46.022	0.131585	1.70026	0.192254	1	7.09129	5.58168	-0.701077	chr8	124629338	124629426	89	-	12	27	50	72	66	48	ENSMUST00000044795.8	Nup133
ENSMUSG00000039509.9	E003	42.0634	0.0841712	4.18234	0.0408473	1	6.99189	4.94905	-1.0103	chr8	124631291	124631355	65	-	11	32	27	62	63	56	ENSMUST00000044795.8	Nup133
ENSMUSG00000039509.9	E005	78.9655	0.0618363	2.62237	0.105367	1	9.05534	7.57312	-0.529109	chr8	124634495	124634613	119	-	29	97	39	81	131	104	ENSMUST00000044795.8	Nup133
ENSMUSG00000039509.9	E006	73.0289	0.0429684	0.198959	0.655562	1	8.29167	7.92954	-0.132034	chr8	124636623	124636758	136	-	41	93	49	51	124	94	ENSMUST00000044795.8	Nup133
ENSMUSG00000039509.9	E007	33.8558	0.0922431	0.335645	0.562354	1	5.73406	5.33455	-0.210781	chr8	124638488	124638525	38	-	11	41	29	32	50	42	ENSMUST00000044795.8	Nup133
ENSMUSG00000039509.9	E008	43.8119	0.0865983	0.754196	0.385151	1	6.68541	5.80408	-0.413869	chr8	124638526	124638646	121	-	18	32	47	50	56	59	ENSMUST00000044795.8, ENSMUST00000213089.2	Nup133
ENSMUSG00000039509.9	E009	65.7451	0.0350952	0.102569	0.748769	1	7.94899	7.43548	-0.196971	chr8	124641237	124641370	134	-	61	52	51	44	98	100	ENSMUST00000044795.8, ENSMUST00000213089.2	Nup133
ENSMUSG00000039509.9	E010	91.6125	0.0518739	0.675899	0.411002	1	8.8544	9.40883	0.180717	chr8	124641914	124642165	252	-	117	87	64	39	140	129	ENSMUST00000044795.8, ENSMUST00000213089.2	Nup133
ENSMUSG00000039509.9	E012	48.9317	0.0462247	1.21959	0.269441	1	7.17478	6.09031	-0.480641	chr8	124643023	124643122	100	-	49	38	23	35	115	57	ENSMUST00000044795.8	Nup133
ENSMUSG00000039509.9	E013	45.4579	0.112774	0.399529	0.527333	1	6.70495	6.1758	-0.240896	chr8	124644169	124644291	123	-	71	33	12	35	106	42	ENSMUST00000044795.8	Nup133
ENSMUSG00000039509.9	E014	66.4433	0.0762344	0.348511	0.554957	1	8.10804	7.36721	-0.282682	chr8	124645511	124645735	225	-	85	49	30	78	142	44	ENSMUST00000044795.8	Nup133
ENSMUSG00000039509.9	E015	3.88765	0.853532	0.0276086	0.868032	1	2.09894	1.56632	-0.845625	chr8	124646575	124647586	1012	-	2	5	0	12	3	0	ENSMUST00000212133.2	Nup133
ENSMUSG00000039509.9	E016	40.2527	0.101175	0.0302832	0.861849	1	5.97262	6.2447	0.13034	chr8	124647587	124647681	95	-	67	31	20	46	69	24	ENSMUST00000044795.8, ENSMUST00000212133.2	Nup133
ENSMUSG00000039509.9	E017	33.625	0.0985449	2.12386	0.145021	1	5.01835	6.2674	0.648959	chr8	124649088	124649251	164	-	47	46	23	12	74	20	ENSMUST00000044795.8, ENSMUST00000212133.2	Nup133
ENSMUSG00000039509.9	E018	16.9341	0.236253	1.68553	0.194192	1	3.29808	4.68247	1.01729	chr8	124653869	124653960	92	-	18	36	9	1	23	19	ENSMUST00000044795.8, ENSMUST00000212133.2	Nup133
ENSMUSG00000039509.9	E019	27.0116	0.110361	0.607923	0.435571	1	4.61478	5.40957	0.462835	chr8	124655983	124656140	158	-	28	45	12	12	28	39	ENSMUST00000044795.8, ENSMUST00000212133.2	Nup133
ENSMUSG00000039509.9	E020	26.133	0.0962988	0.244417	0.621034	1	5.03307	4.72342	-0.184853	chr8	124657595	124657742	148	-	24	34	7	21	37	37	ENSMUST00000044795.8, ENSMUST00000212133.2	Nup133
ENSMUSG00000039509.9	E021	36.7193	0.0546966	0.0640988	0.800131	1	5.67935	5.96908	0.145399	chr8	124660106	124660253	148	-	43	46	16	29	53	41	ENSMUST00000044795.8, ENSMUST00000212133.2	Nup133
ENSMUSG00000039509.9	E022	25.0178	0.0701872	4.42007	0.0355185	1	4.05348	5.6524	0.967837	chr8	124662826	124662896	71	-	37	36	21	8	33	23	ENSMUST00000044795.8, ENSMUST00000212133.2	Nup133
ENSMUSG00000039509.9	E023	36.1684	0.228183	1.24	0.265472	1	5.28605	6.34805	0.534955	chr8	124663570	124663725	156	-	42	54	22	2	63	48	ENSMUST00000044795.8, ENSMUST00000212133.2	Nup133
ENSMUSG00000039509.9	E024	26.0873	0.111901	1.434	0.231112	1	4.48542	5.42078	0.551547	chr8	124664874	124665044	171	-	22	33	30	6	44	30	ENSMUST00000044795.8, ENSMUST00000212133.2	Nup133
ENSMUSG00000039509.9	E025	13.4319	0.11712	2.19016	0.138895	1	3.06676	4.10164	0.843006	chr8	124665779	124665913	135	-	17	18	14	6	25	7	ENSMUST00000044795.8, ENSMUST00000212133.2	Nup133
ENSMUSG00000039509.9	E026	13.3868	0.782563	2.95875	0.0854138	1	2.39483	4.61251	1.89971	chr8	124667774	124667881	108	-	10	5	46	0	28	0	ENSMUST00000044795.8, ENSMUST00000212133.2	Nup133
ENSMUSG00000039512.13	E002	2.45437	1.77476	0.00825294	0.927615	1	1.75717	1.22618	-1.03902	chr17	28075580	28075643	64	+	0	5	0	8	0	0	ENSMUST00000114849.3, ENSMUST00000233809.2	Uhrf1bp1
ENSMUSG00000039512.13	E003	6.21078	0.6715	0.0959422	0.756755	1	2.13813	2.61476	0.581895	chr17	28075644	28075768	125	+	9	15	0	8	6	0	ENSMUST00000114849.3	Uhrf1bp1
ENSMUSG00000039512.13	E005	8.05984	0.67645	0.448345	0.503122	1	2.07349	3.2388	1.29016	chr17	28095637	28095799	163	+	21	17	0	0	11	4	ENSMUST00000114849.3, ENSMUST00000233809.2, ENSMUST00000130810.2	Uhrf1bp1
ENSMUSG00000039512.13	E006	4.23577	0.706977	0.156905	0.692022	1	1.5846	2.30652	1.08473	chr17	28095898	28095936	39	+	16	4	0	0	4	4	ENSMUST00000114849.3, ENSMUST00000233809.2, ENSMUST00000130810.2	Uhrf1bp1
ENSMUSG00000039512.13	E007	5.82661	0.37819	0.667051	0.414082	1	2.55837	2.13441	-0.523861	chr17	28096296	28096387	92	+	14	3	0	8	8	4	ENSMUST00000114849.3, ENSMUST00000233809.2, ENSMUST00000130810.2	Uhrf1bp1
ENSMUSG00000039512.13	E008	4.73623	0.53386	1.48789	0.222544	1	2.51024	1.63409	-1.24066	chr17	28098198	28098387	190	+	0	8	1	8	7	4	ENSMUST00000114849.3, ENSMUST00000233809.2, ENSMUST00000130810.2	Uhrf1bp1
ENSMUSG00000039512.13	E009	4.58436	0.592421	1.2436	0.264778	1	2.61697	1.41815	-1.77042	chr17	28098625	28098735	111	+	2	5	0	1	8	12	ENSMUST00000114849.3, ENSMUST00000130810.2	Uhrf1bp1
ENSMUSG00000039512.13	E010	3.4758	0.542514	1.53498	0.215367	1	2.31855	1.1905	-1.92547	chr17	28098736	28098765	30	+	2	3	0	1	8	8	ENSMUST00000114849.3	Uhrf1bp1
ENSMUSG00000039512.13	E011	8.49862	0.20367	1.62313	0.202655	1	3.33258	2.24221	-1.14675	chr17	28099109	28099279	171	+	8	2	8	13	10	10	ENSMUST00000114849.3	Uhrf1bp1
ENSMUSG00000039512.13	E012	11.2127	0.21895	1.2628	0.261122	1	3.70476	2.80122	-0.809844	chr17	28100403	28100589	187	+	20	1	8	13	23	8	ENSMUST00000114849.3	Uhrf1bp1
ENSMUSG00000039512.13	E013	7.00431	0.756058	0.0165507	0.897635	1	2.77569	2.39209	-0.430235	chr17	28102995	28103081	87	+	7	13	0	0	25	4	ENSMUST00000114849.3	Uhrf1bp1
ENSMUSG00000039512.13	E014	8.09017	0.488664	0.283795	0.594224	1	2.6596	2.86188	0.21212	chr17	28103408	28103578	171	+	4	16	8	0	22	4	ENSMUST00000114849.3	Uhrf1bp1
ENSMUSG00000039512.13	E015	8.0972	0.261936	0.368713	0.543707	1	2.38586	3.0294	0.690947	chr17	28103887	28104026	140	+	6	6	20	5	9	4	ENSMUST00000114849.3	Uhrf1bp1
ENSMUSG00000039512.13	E016	16.3266	0.182552	0.255981	0.612895	1	3.84318	3.89717	0.0404743	chr17	28104381	28104522	142	+	21	21	12	27	8	7	ENSMUST00000114849.3	Uhrf1bp1
ENSMUSG00000039512.13	E017	22.2105	0.306048	0.599995	0.43858	1	4.45536	4.57836	0.0791805	chr17	28104875	28105068	194	+	32	31	12	41	3	9	ENSMUST00000114849.3	Uhrf1bp1
ENSMUSG00000039512.13	E018	93.1811	0.0525879	1.0702	0.300901	1	8.93773	9.46374	0.170239	chr17	28105237	28106666	1430	+	129	116	83	70	174	31	ENSMUST00000114849.3	Uhrf1bp1
ENSMUSG00000039512.13	E019	12.094	0.328071	0.232124	0.629953	1	3.56375	3.24839	-0.268509	chr17	28108974	28109078	105	+	17	6	15	3	43	2	ENSMUST00000114849.3	Uhrf1bp1
ENSMUSG00000039512.13	E020	15.0767	0.197533	1.14803	0.283961	1	4.42606	3.11144	-1.02227	chr17	28109079	28109170	92	+	17	3	15	12	48	8	ENSMUST00000114849.3, ENSMUST00000137825.2	Uhrf1bp1
ENSMUSG00000039512.13	E022	10.0301	0.391756	0.0927292	0.760736	1	3.25583	2.9485	-0.287124	chr17	28112115	28112266	152	+	20	5	7	6	33	0	ENSMUST00000114849.3, ENSMUST00000137825.2	Uhrf1bp1
ENSMUSG00000039512.13	E023	9.80419	0.408242	1.52877	0.216297	1	2.12747	3.67852	1.58487	chr17	28112353	28112503	151	+	39	9	3	0	13	3	ENSMUST00000114849.3, ENSMUST00000137825.2	Uhrf1bp1
ENSMUSG00000039512.13	E024	12.5415	0.211052	0.00473646	0.945131	1	3.35356	3.49491	0.119649	chr17	28113521	28113668	148	+	30	12	3	6	15	14	ENSMUST00000114849.3, ENSMUST00000137825.2	Uhrf1bp1
ENSMUSG00000039512.13	E025	15.7987	0.232601	0.260958	0.609462	1	3.94584	3.73464	-0.159606	chr17	28113669	28113783	115	+	38	12	2	21	14	11	ENSMUST00000233409.2, ENSMUST00000114849.3, ENSMUST00000137825.2	Uhrf1bp1
ENSMUSG00000039512.13	E026	18.6576	0.200917	0.460497	0.497392	1	4.37768	3.97275	-0.281894	chr17	28114244	28114340	97	+	37	19	2	21	21	16	ENSMUST00000233409.2, ENSMUST00000114849.3, ENSMUST00000137825.2	Uhrf1bp1
ENSMUSG00000039512.13	E027	4.33508	1.08624	0.306703	0.579711	1	2.1235	1.96652	-0.221947	chr17	28114341	28114352	12	+	8	6	0	0	18	0	ENSMUST00000233409.2, ENSMUST00000114849.3	Uhrf1bp1
ENSMUSG00000039512.13	E028	10.6475	0.344254	0.509706	0.475266	1	3.38598	2.9744	-0.375375	chr17	28114434	28114534	101	+	25	8	0	10	23	5	ENSMUST00000233409.2, ENSMUST00000114849.3	Uhrf1bp1
ENSMUSG00000039512.13	E029	18.8365	0.117325	3.99774	0.0455613	1	3.34843	4.83596	1.06725	chr17	28114856	28114948	93	+	37	30	17	11	24	2	ENSMUST00000233409.2, ENSMUST00000114849.3	Uhrf1bp1
ENSMUSG00000039512.13	E030	72.0596	0.0431087	3.38122	0.0659433	1	7.31971	8.77903	0.537272	chr17	28114949	28116021	1073	+	123	80	80	29	92	54	ENSMUST00000114849.3	Uhrf1bp1
ENSMUSG00000039512.13	E031	30.5706	0.0597874	0.802919	0.370222	1	5.03483	5.6317	0.326712	chr17	28116022	28116197	176	+	64	27	25	21	49	13	ENSMUST00000233409.2, ENSMUST00000114849.3	Uhrf1bp1
ENSMUSG00000039512.13	E032	481.213	0.0277314	1.32659	0.249412	1	20.505	19.0421	-0.244168	chr17	28116198	28119015	2818	+	616	401	462	465	645	402	ENSMUST00000114849.3	Uhrf1bp1
ENSMUSG00000039515.12	E001	99.17	0.0284671	0.433434	0.510309	1	9.23307	9.73239	0.15709	chr2	30306051	30306142	92	+	122	115	93	53	135	102	ENSMUST00000042055.10	Ptpa
ENSMUSG00000039515.12	E002	98.9752	0.0625342	1.06725	0.301567	1	8.97396	9.9374	0.304097	chr2	30306143	30306148	6	+	116	120	107	31	126	117	ENSMUST00000042055.10, ENSMUST00000113601.10	Ptpa
ENSMUSG00000039515.12	E003	105.044	0.0615171	1.86274	0.172309	1	8.96806	10.4496	0.456713	chr2	30306149	30306153	5	+	116	135	128	31	130	114	ENSMUST00000042055.10, ENSMUST00000152165.8, ENSMUST00000113601.10	Ptpa
ENSMUSG00000039515.12	E004	241.866	0.0318145	1.1952	0.274284	1	13.887	15.0571	0.251552	chr2	30306154	30306207	54	+	294	282	252	104	366	231	ENSMUST00000042055.10, ENSMUST00000152165.8, ENSMUST00000113601.10, ENSMUST00000113603.10	Ptpa
ENSMUSG00000039515.12	E005	587.73	0.016374	0.994655	0.318607	1	21.0242	22.0513	0.160915	chr2	30306208	30306313	106	+	726	633	600	321	852	564	ENSMUST00000125743.8, ENSMUST00000042055.10, ENSMUST00000152165.8, ENSMUST00000113601.10, ENSMUST00000113603.10	Ptpa
ENSMUSG00000039515.12	E006	551.508	0.0138487	0.576416	0.447721	1	20.6243	21.3102	0.109555	chr2	30306314	30306344	31	+	684	587	539	328	806	523	ENSMUST00000113603.10, ENSMUST00000125743.8, ENSMUST00000042055.10, ENSMUST00000152165.8, ENSMUST00000113601.10, ENSMUST00000159932.2	Ptpa
ENSMUSG00000039515.12	E007	733.345	0.0123792	0.216799	0.641489	1	23.5026	23.8196	0.0465082	chr2	30316411	30316508	98	+	852	772	727	450	1090	712	ENSMUST00000125743.8, ENSMUST00000042055.10, ENSMUST00000152165.8, ENSMUST00000113601.10, ENSMUST00000113603.10	Ptpa
ENSMUSG00000039515.12	E008	1.98751	1.15004	0.64973	0.420209	1	1.01044	1.61947	1.36195	chr2	30316509	30316531	23	+	4	0	5	0	0	3	ENSMUST00000152165.8	Ptpa
ENSMUSG00000039515.12	E009	420.804	0.0102386	0.0796197	0.777813	1	18.552	18.7258	0.0303371	chr2	30318328	30318365	38	+	529	441	378	313	617	363	ENSMUST00000125743.8, ENSMUST00000042055.10, ENSMUST00000152165.8, ENSMUST00000159932.2, ENSMUST00000113603.10	Ptpa
ENSMUSG00000039515.12	E012	527.418	0.00552034	1.90758	0.167233	1	20.0691	21.045	0.158187	chr2	30322042	30322098	57	+	665	539	555	379	709	448	ENSMUST00000125743.8, ENSMUST00000042055.10, ENSMUST00000128516.2	Ptpa
ENSMUSG00000039515.12	E013	669.537	0.00603108	1.66118	0.197444	1	22.2827	23.2535	0.14621	chr2	30325576	30325693	118	+	817	666	740	468	947	559	ENSMUST00000125743.8, ENSMUST00000042055.10, ENSMUST00000128516.2, ENSMUST00000113603.10	Ptpa
ENSMUSG00000039515.12	E014	601.454	0.00463652	0.14194	0.70636	1	21.9669	21.5522	-0.0644827	chr2	30327582	30327681	100	+	653	599	601	464	835	584	ENSMUST00000125743.8, ENSMUST00000042055.10, ENSMUST00000128516.2, ENSMUST00000113603.10	Ptpa
ENSMUSG00000039515.12	E015	1.97242	1.27489	0.196824	0.657297	1	1.3195	1.36266	0.0929227	chr2	30327682	30328113	432	+	0	2	4	0	0	5	ENSMUST00000128516.2	Ptpa
ENSMUSG00000039515.12	E016	739.469	0.00367811	0.287846	0.591604	1	23.9806	23.4805	-0.0732011	chr2	30328241	30328365	125	+	794	747	728	608	1010	696	ENSMUST00000125561.7, ENSMUST00000125743.8, ENSMUST00000042055.10, ENSMUST00000113603.10	Ptpa
ENSMUSG00000039515.12	E017	16.875	0.121064	0.00791202	0.929122	1	4.00152	3.8766	-0.0920479	chr2	30328366	30329675	1310	+	12	23	15	23	15	12	ENSMUST00000125743.8	Ptpa
ENSMUSG00000039515.12	E018	701.478	0.00387887	2.16094	0.141558	1	23.782	22.6266	-0.171774	chr2	30329676	30329776	101	+	691	654	729	648	975	639	ENSMUST00000125561.7, ENSMUST00000125743.8, ENSMUST00000042055.10, ENSMUST00000113603.10	Ptpa
ENSMUSG00000039515.12	E019	5.08051	0.388755	1.88238	0.170064	1	1.59751	2.60888	1.41753	chr2	30331865	30331990	126	+	8	4	11	0	2	6	ENSMUST00000131476.8	Ptpa
ENSMUSG00000039515.12	E022	660.362	0.00671161	0.38177	0.536658	1	22.9387	22.3188	-0.0937517	chr2	30333302	30333409	108	+	618	651	731	614	895	564	ENSMUST00000042055.10, ENSMUST00000113603.10, ENSMUST00000136009.3, ENSMUST00000125743.8, ENSMUST00000131476.8, ENSMUST00000125561.7, ENSMUST00000113601.10, ENSMUST00000137741.2	Ptpa
ENSMUSG00000039515.12	E023	2.98094	1.01098	0.00371252	0.951415	1	1.57985	1.74116	0.280813	chr2	30335593	30335667	75	+	10	1	0	5	0	2	ENSMUST00000125561.7	Ptpa
ENSMUSG00000039515.12	E027	1613.87	0.00415242	0.967357	0.32534	1	32.6933	31.7309	-0.117587	chr2	30336389	30336788	400	+	1736	1548	1594	1543	2078	1442	ENSMUST00000042055.10, ENSMUST00000113603.10, ENSMUST00000136009.3, ENSMUST00000125743.8, ENSMUST00000131476.8, ENSMUST00000135105.2, ENSMUST00000130741.2, ENSMUST00000125561.7, ENSMUST00000113601.10, ENSMUST00000137741.2	Ptpa
ENSMUSG00000039515.12	E028	481.223	0.00938648	1.38508	0.239238	1	20.4015	19.0564	-0.224871	chr2	30336789	30336818	30	+	496	453	447	480	552	501	ENSMUST00000042055.10, ENSMUST00000113603.10, ENSMUST00000136009.3, ENSMUST00000125743.8, ENSMUST00000131476.8, ENSMUST00000130741.2, ENSMUST00000125561.7, ENSMUST00000113601.10, ENSMUST00000137741.2	Ptpa
ENSMUSG00000039515.12	E029	238.872	0.0181416	0.633259	0.426162	1	14.9057	13.8343	-0.231743	chr2	30336819	30336911	93	+	242	227	221	280	260	216	ENSMUST00000042055.10, ENSMUST00000113603.10, ENSMUST00000125743.8, ENSMUST00000131476.8, ENSMUST00000130741.2, ENSMUST00000125561.7, ENSMUST00000113601.10, ENSMUST00000137741.2	Ptpa
ENSMUSG00000039515.12	E030	184.191	0.0118615	0.715575	0.397599	1	12.3792	13.0608	0.16396	chr2	30336912	30336962	51	+	201	167	242	155	213	155	ENSMUST00000131476.8, ENSMUST00000113603.10, ENSMUST00000125743.8, ENSMUST00000042055.10, ENSMUST00000130741.2, ENSMUST00000125561.7, ENSMUST00000113601.10	Ptpa
ENSMUSG00000039515.12	E031	384.655	0.0141559	0.0115257	0.914505	1	17.905	17.853	-0.00938291	chr2	30336963	30337086	124	+	390	373	438	412	451	288	ENSMUST00000042055.10, ENSMUST00000113603.10, ENSMUST00000125743.8, ENSMUST00000131476.8, ENSMUST00000130741.2, ENSMUST00000113601.10	Ptpa
ENSMUSG00000039515.12	E032	309.456	0.013412	0.546687	0.459674	1	16.6583	15.7491	-0.17768	chr2	30337087	30337143	57	+	302	302	307	344	395	246	ENSMUST00000125743.8, ENSMUST00000131476.8, ENSMUST00000042055.10, ENSMUST00000113603.10, ENSMUST00000113601.10	Ptpa
ENSMUSG00000039515.12	E033	1753.11	0.0076876	1.06265	0.302611	1	33.8038	32.5962	-0.145365	chr2	30337144	30337629	486	+	1796	1422	2029	1690	2200	1631	ENSMUST00000125743.8, ENSMUST00000042055.10, ENSMUST00000113603.10, ENSMUST00000113601.10	Ptpa
ENSMUSG00000039515.12	E034	890.873	0.00928025	0.667237	0.414017	1	26.1154	25.0991	-0.141549	chr2	30337630	30337816	187	+	925	714	1031	880	1061	841	ENSMUST00000125743.8, ENSMUST00000042055.10, ENSMUST00000113601.10	Ptpa
ENSMUSG00000039515.12	E035	4.62793	0.635492	0.0426982	0.836295	1	2.27964	1.82422	-0.64407	chr2	30337817	30337817	1	+	2	3	6	13	2	0	ENSMUST00000042055.10, ENSMUST00000113601.10	Ptpa
ENSMUSG00000039515.12	E036	3.24583	0.567879	0.229879	0.631613	1	1.61792	1.82364	0.345736	chr2	30337818	30337818	1	+	2	3	6	6	2	0	ENSMUST00000113601.10	Ptpa
ENSMUSG00000039519.7	E001	124.085	0.0292368	1.06336	0.302449	1	10.1332	10.9893	0.2438	chr3	18126114	18126917	804	-	127	105	180	89	167	104	ENSMUST00000035625.7	Cyp7b1
ENSMUSG00000039519.7	E002	61.6416	0.021541	0.208895	0.647635	1	7.37493	7.67008	0.115632	chr3	18133469	18133644	176	-	69	58	70	50	83	53	ENSMUST00000035625.7	Cyp7b1
ENSMUSG00000039519.7	E003	62.6764	0.0556325	0.0827252	0.773638	1	7.73972	7.37739	-0.14131	chr3	18150687	18150893	207	-	73	51	59	69	54	70	ENSMUST00000035625.7	Cyp7b1
ENSMUSG00000039519.7	E004	99.5301	0.0274618	3.6151	0.0572574	1	10.1823	8.77524	-0.443541	chr3	18151368	18151958	591	-	115	80	67	83	166	114	ENSMUST00000035625.7	Cyp7b1
ENSMUSG00000039519.7	E005	21.7331	0.136937	0.784818	0.375672	1	4.16523	4.86657	0.452464	chr3	18157865	18158001	137	-	28	33	17	7	44	13	ENSMUST00000035625.7	Cyp7b1
ENSMUSG00000039519.7	E006	26.8584	0.0624977	0.16214	0.687194	1	4.85577	5.14579	0.168965	chr3	18297252	18297502	251	-	27	35	25	15	40	26	ENSMUST00000035625.7	Cyp7b1
ENSMUSG00000039521.14	E020	3.22651	12	0.0564496	0.812198	1	1.15504	2.62132	2.36771	chrX	7460039	7461473	1435	+	10	1	0	0	4	6	ENSMUST00000115739.9, ENSMUST00000115740.9, ENSMUST00000115738.8, ENSMUST00000045566.7	Foxp3
ENSMUSG00000039523.17	E001	30.1548	0.189526	0.0121573	0.912203	1	5.5284	5.10326	-0.233342	chr4	154059651	154060054	404	+	26	48	14	7	82	24	ENSMUST00000047497.15	Cep104
ENSMUSG00000039523.17	E002	35.7446	0.0899284	0.104717	0.746241	1	5.57645	5.97374	0.201064	chr4	154063401	154063552	152	+	63	45	17	19	66	23	ENSMUST00000047497.15	Cep104
ENSMUSG00000039523.17	E003	56.2972	0.0642769	0.392201	0.531145	1	6.80384	7.60573	0.327739	chr4	154065628	154065801	174	+	113	61	32	30	93	37	ENSMUST00000047497.15	Cep104
ENSMUSG00000039523.17	E004	60.1626	0.0754729	3.48313	0.0619973	1	6.18575	8.4821	0.929204	chr4	154066091	154066229	139	+	142	76	40	19	80	34	ENSMUST00000047497.15	Cep104
ENSMUSG00000039523.17	E005	38.7066	0.171154	1.55716	0.212082	1	4.92675	6.88085	0.976423	chr4	154067521	154067583	63	+	111	45	15	9	65	15	ENSMUST00000047497.15	Cep104
ENSMUSG00000039523.17	E006	51.6506	0.110127	2.69637	0.100577	1	5.88017	7.80082	0.829784	chr4	154068046	154068131	86	+	129	54	36	15	96	17	ENSMUST00000047497.15	Cep104
ENSMUSG00000039523.17	E007	85.8881	0.0508058	0.673113	0.411968	1	8.57838	9.15588	0.193527	chr4	154069356	154069524	169	+	123	101	72	60	171	33	ENSMUST00000047497.15	Cep104
ENSMUSG00000039523.17	E008	93.428	0.0221681	0.543528	0.460974	1	9.53759	8.91232	-0.201887	chr4	154069772	154069930	159	+	118	94	68	92	141	72	ENSMUST00000047497.15	Cep104
ENSMUSG00000039523.17	E009	104.735	0.027804	0.295144	0.586943	1	9.50944	9.95555	0.136974	chr4	154071216	154071431	216	+	111	114	123	64	147	95	ENSMUST00000047497.15	Cep104
ENSMUSG00000039523.17	E010	53.5424	0.08136	0.00465385	0.945611	1	7.18514	6.9084	-0.115444	chr4	154072863	154072923	61	+	47	42	75	21	111	50	ENSMUST00000047497.15	Cep104
ENSMUSG00000039523.17	E011	89.7391	0.0293854	0.242734	0.622238	1	8.95158	9.19956	0.0812826	chr4	154072924	154073057	134	+	125	98	76	60	171	51	ENSMUST00000047497.15, ENSMUST00000183790.2	Cep104
ENSMUSG00000039523.17	E012	76.4668	0.0463956	0.0589396	0.80818	1	8.55319	8.21776	-0.118478	chr4	154073581	154073662	82	+	108	83	47	73	139	40	ENSMUST00000047497.15, ENSMUST00000183790.2	Cep104
ENSMUSG00000039523.17	E013	87.5635	0.0721091	0.0610287	0.804877	1	8.87193	8.99039	0.0394187	chr4	154073663	154073748	86	+	114	114	56	100	133	33	ENSMUST00000047497.15, ENSMUST00000155414.2, ENSMUST00000183790.2	Cep104
ENSMUSG00000039523.17	E014	83.0644	0.0374908	0.208282	0.648117	1	8.56681	8.87327	0.10431	chr4	154074232	154074405	174	+	120	93	65	75	138	39	ENSMUST00000047497.15, ENSMUST00000155414.2, ENSMUST00000183790.2	Cep104
ENSMUSG00000039523.17	E016	49.7114	0.0348338	0.165969	0.683719	1	6.70178	6.91588	0.0923166	chr4	154077275	154077451	177	+	73	51	43	29	90	35	ENSMUST00000047497.15, ENSMUST00000183790.2	Cep104
ENSMUSG00000039523.17	E017	122.447	0.0300043	0.350739	0.553695	1	10.9105	10.1181	-0.226562	chr4	154077927	154078139	213	+	121	103	137	128	214	70	ENSMUST00000047497.15, ENSMUST00000183790.2	Cep104
ENSMUSG00000039523.17	E018	116.459	0.0274746	0.224193	0.635863	1	10.553	9.94294	-0.178581	chr4	154078862	154078969	108	+	133	101	116	136	162	74	ENSMUST00000047497.15, ENSMUST00000183790.2	Cep104
ENSMUSG00000039523.17	E019	53.8274	0.113923	2.97726	0.0844423	1	7.90747	6.11744	-0.754192	chr4	154079892	154079928	37	+	92	30	13	55	76	70	ENSMUST00000047497.15, ENSMUST00000183790.2	Cep104
ENSMUSG00000039523.17	E021	90.2424	0.0225326	1.31755	0.251032	1	9.51806	8.61831	-0.295353	chr4	154081318	154081426	109	+	120	59	84	83	130	88	ENSMUST00000047497.15, ENSMUST00000183790.2	Cep104
ENSMUSG00000039523.17	E022	97.3722	0.0294643	0.167681	0.682181	1	9.23637	9.57748	0.10811	chr4	154086722	154086860	139	+	105	87	130	59	148	84	ENSMUST00000047497.15, ENSMUST00000183790.2	Cep104
ENSMUSG00000039523.17	E023	52.2783	0.0761771	0.223351	0.636499	1	6.92235	7.02642	0.0438439	chr4	154086985	154087052	68	+	62	56	53	17	117	39	ENSMUST00000047497.15, ENSMUST00000183790.2	Cep104
ENSMUSG00000039523.17	E024	74.3971	0.0631919	0.534652	0.464658	1	8.08646	8.46857	0.136646	chr4	154090623	154090713	91	+	86	78	86	27	164	48	ENSMUST00000047497.15, ENSMUST00000183790.2	Cep104
ENSMUSG00000039523.17	E025	85.2188	0.0461954	0.00101702	0.974559	1	8.84959	8.83062	-0.00637375	chr4	154091147	154091227	81	+	91	58	124	50	164	62	ENSMUST00000047497.15, ENSMUST00000183790.2	Cep104
ENSMUSG00000039523.17	E026	855.052	0.0204942	0.214639	0.643155	1	25.4541	24.9489	-0.0710812	chr4	154091228	154092795	1568	+	985	654	1033	753	1148	738	ENSMUST00000047497.15	Cep104
ENSMUSG00000039523.17	E027	108.083	0.0363541	0.750918	0.386186	1	10.3413	9.40961	-0.282356	chr4	154092796	154092929	134	+	148	81	87	116	118	111	ENSMUST00000047497.15, ENSMUST00000183790.2	Cep104
ENSMUSG00000039523.17	E028	47.5552	0.0668171	0.963638	0.326272	1	6.12197	7.06612	0.4206	chr4	154092930	154093102	173	+	86	48	42	21	48	52	ENSMUST00000047497.15	Cep104
ENSMUSG00000039523.17	E029	8.71143	0.271709	0.565739	0.451957	1	2.52028	3.10154	0.600575	chr4	154093103	154093189	87	+	12	5	16	12	4	3	ENSMUST00000047497.15, ENSMUST00000183790.2	Cep104
ENSMUSG00000039529.10	E001	6.10759	1.28364	0.141427	0.706867	1	2.03515	2.80005	0.922642	chr18	64662038	64664635	2598	-	8	9	0	8	12	2	ENSMUST00000025482.10	Atp8b1
ENSMUSG00000039531.9	E003	42.227	0.0847627	0.207891	0.648426	1	6.07545	6.31989	0.11546	chr10	33795146	33795366	221	-	73	42	40	17	34	54	ENSMUST00000218055.2, ENSMUST00000218275.2, ENSMUST00000218880.2	Zup1
ENSMUSG00000039531.9	E004	37.6829	0.135075	0.501455	0.478862	1	5.62164	6.07312	0.225759	chr10	33795367	33795371	5	-	65	32	46	8	33	50	ENSMUST00000218055.2, ENSMUST00000218275.2	Zup1
ENSMUSG00000039531.9	E005	15.3468	0.241923	0.230688	0.631014	1	3.67763	3.8482	0.13151	chr10	33801130	33802274	1145	-	27	14	16	1	18	21	ENSMUST00000219457.2	Zup1
ENSMUSG00000039531.9	E006	4.72343	0.714487	0.193724	0.659835	1	2.36422	1.88556	-0.653841	chr10	33802275	33802314	40	-	10	4	0	0	9	8	ENSMUST00000219878.2, ENSMUST00000219457.2	Zup1
ENSMUSG00000039531.9	E007	10.5587	0.452574	0.0182537	0.892528	1	3.24752	3.02777	-0.202908	chr10	33802315	33803396	1082	-	17	17	1	17	12	1	ENSMUST00000048222.6, ENSMUST00000219878.2, ENSMUST00000219457.2	Zup1
ENSMUSG00000039531.9	E008	73.0174	0.0536661	0.0256808	0.872682	1	8.04526	8.18505	0.0509345	chr10	33803397	33803494	98	-	113	51	98	60	57	67	ENSMUST00000218055.2, ENSMUST00000219878.2, ENSMUST00000048222.6, ENSMUST00000218275.2, ENSMUST00000219457.2	Zup1
ENSMUSG00000039531.9	E009	82.5654	0.0201702	0.508568	0.475759	1	8.35771	8.82126	0.160065	chr10	33803495	33803617	123	-	120	90	93	69	78	58	ENSMUST00000048222.6, ENSMUST00000219457.2, ENSMUST00000218055.2, ENSMUST00000218275.2, ENSMUST00000218880.2, ENSMUST00000219878.2	Zup1
ENSMUSG00000039531.9	E010	57.6568	0.0363896	0.456126	0.49944	1	7.59284	6.96154	-0.255451	chr10	33804008	33804159	152	-	70	65	51	63	72	35	ENSMUST00000048222.6, ENSMUST00000219457.2, ENSMUST00000218055.2, ENSMUST00000218275.2, ENSMUST00000218880.2, ENSMUST00000219878.2	Zup1
ENSMUSG00000039531.9	E011	35.1766	0.0770742	0.837076	0.360235	1	6.13541	5.28449	-0.436066	chr10	33805817	33805960	144	-	26	30	49	40	43	26	ENSMUST00000048222.6, ENSMUST00000219457.2, ENSMUST00000218055.2, ENSMUST00000218275.2, ENSMUST00000218880.2, ENSMUST00000219878.2	Zup1
ENSMUSG00000039531.9	E012	17.45	0.249763	1.65758	0.197931	1	3.2167	4.55349	1.00843	chr10	33805961	33805982	22	-	15	23	39	9	23	1	ENSMUST00000219935.2, ENSMUST00000048222.6, ENSMUST00000219457.2, ENSMUST00000218055.2, ENSMUST00000218275.2, ENSMUST00000218880.2, ENSMUST00000219878.2	Zup1
ENSMUSG00000039531.9	E013	43.0317	0.101423	1.42722	0.232218	1	5.74346	6.71679	0.458286	chr10	33806152	33806340	189	-	63	49	61	13	77	18	ENSMUST00000219935.2, ENSMUST00000048222.6, ENSMUST00000219457.2, ENSMUST00000218055.2, ENSMUST00000218275.2, ENSMUST00000218880.2, ENSMUST00000219878.2	Zup1
ENSMUSG00000039531.9	E014	5.43382	0.529291	0.314543	0.574906	1	2.22814	2.231	0.00371122	chr10	33806341	33809336	2996	-	8	3	8	11	2	0	ENSMUST00000219935.2	Zup1
ENSMUSG00000039531.9	E015	35.8935	0.0862532	0.317049	0.573386	1	5.47452	5.99221	0.263935	chr10	33811085	33811253	169	-	67	47	25	14	58	22	ENSMUST00000218055.2, ENSMUST00000048222.6, ENSMUST00000218880.2	Zup1
ENSMUSG00000039531.9	E016	43.9047	0.0699738	0.0473899	0.827669	1	6.41338	6.33398	-0.0364964	chr10	33816154	33816275	122	-	86	46	25	26	68	32	ENSMUST00000048222.6, ENSMUST00000219457.2, ENSMUST00000218055.2, ENSMUST00000218275.2, ENSMUST00000218880.2, ENSMUST00000219878.2	Zup1
ENSMUSG00000039531.9	E018	38.1311	0.103107	0.709866	0.399488	1	6.32005	5.60643	-0.350328	chr10	33819646	33819756	111	-	57	51	13	35	62	24	ENSMUST00000048222.6, ENSMUST00000219457.2, ENSMUST00000218055.2, ENSMUST00000218275.2, ENSMUST00000218880.2, ENSMUST00000219878.2	Zup1
ENSMUSG00000039531.9	E019	52.0156	0.0785993	0.00834146	0.927229	1	7.10686	6.70881	-0.169295	chr10	33824925	33825072	148	-	76	55	43	70	54	21	ENSMUST00000048222.6, ENSMUST00000219457.2, ENSMUST00000218055.2, ENSMUST00000218275.2, ENSMUST00000218880.2, ENSMUST00000219878.2	Zup1
ENSMUSG00000039531.9	E020	42.7672	0.0424489	0.124597	0.724101	1	6.39748	6.17325	-0.104474	chr10	33825073	33825196	124	-	75	41	32	38	54	29	ENSMUST00000048222.6, ENSMUST00000219457.2, ENSMUST00000218055.2, ENSMUST00000218275.2, ENSMUST00000218880.2, ENSMUST00000218222.2, ENSMUST00000219878.2	Zup1
ENSMUSG00000039531.9	E021	58.268	0.0324957	0.0893788	0.764968	1	7.44775	7.18387	-0.106179	chr10	33825197	33825494	298	-	89	61	50	54	78	34	ENSMUST00000048222.6, ENSMUST00000219457.2, ENSMUST00000218892.2, ENSMUST00000218055.2, ENSMUST00000218275.2, ENSMUST00000218880.2, ENSMUST00000218222.2, ENSMUST00000219878.2	Zup1
ENSMUSG00000039531.9	E022	2.77062	1.02278	1.88026	0.170304	1	0.604356	2.04561	3.5202	chr10	33825495	33825743	249	-	0	7	8	1	0	0	ENSMUST00000219878.2, ENSMUST00000219457.2	Zup1
ENSMUSG00000039531.9	E023	19.4799	0.199218	0.304057	0.58135	1	4.72006	3.87704	-0.571633	chr10	33825744	33825856	113	-	30	19	9	4	42	24	ENSMUST00000048222.6, ENSMUST00000219457.2, ENSMUST00000218892.2, ENSMUST00000218055.2, ENSMUST00000218275.2, ENSMUST00000218880.2, ENSMUST00000218222.2, ENSMUST00000219878.2	Zup1
ENSMUSG00000039531.9	E024	8.32114	0.430546	1.27361	0.25909	1	3.34354	2.23579	-1.16455	chr10	33825857	33825860	4	-	0	10	8	4	15	14	ENSMUST00000048222.6, ENSMUST00000219457.2, ENSMUST00000218892.2, ENSMUST00000218055.2, ENSMUST00000218880.2, ENSMUST00000218222.2, ENSMUST00000219878.2	Zup1
ENSMUSG00000039531.9	E025	3.54865	1.0755	1.26637	0.260449	1	2.59248	0.741192	-3.61619	chr10	33825861	33826478	618	-	0	2	0	15	2	0	ENSMUST00000219878.2, ENSMUST00000219457.2	Zup1
ENSMUSG00000039531.9	E026	5.55806	1.06766	2.18158	0.139671	1	3.19938	1.05546	-3.20481	chr10	33826479	33826613	135	-	0	4	0	15	0	10	ENSMUST00000219878.2, ENSMUST00000219457.2, ENSMUST00000218892.2	Zup1
ENSMUSG00000039531.9	E028	12.7329	0.180559	0.0766339	0.781912	1	3.24584	3.56215	0.269486	chr10	33827127	33827191	65	-	11	26	10	4	14	13	ENSMUST00000048222.6, ENSMUST00000219457.2, ENSMUST00000218892.2, ENSMUST00000218055.2, ENSMUST00000218880.2, ENSMUST00000219878.2	Zup1
ENSMUSG00000039531.9	E029	9.78086	0.180024	1.33239	0.24838	1	2.4311	3.40094	0.971722	chr10	33827192	33827198	7	-	11	22	10	4	11	3	ENSMUST00000218055.2, ENSMUST00000048222.6, ENSMUST00000219878.2, ENSMUST00000219457.2, ENSMUST00000218892.2	Zup1
ENSMUSG00000039531.9	E030	11.0718	0.150814	0.242266	0.622574	1	2.98671	3.34976	0.332248	chr10	33827199	33827208	10	-	11	13	18	4	11	11	ENSMUST00000048222.6, ENSMUST00000219457.2, ENSMUST00000218892.2, ENSMUST00000218055.2, ENSMUST00000218222.2, ENSMUST00000219878.2	Zup1
ENSMUSG00000039531.9	E031	6.36296	0.873108	0.341053	0.559222	1	1.92063	2.74053	1.02784	chr10	33827209	33827218	10	-	0	9	18	0	2	8	ENSMUST00000218055.2, ENSMUST00000218222.2, ENSMUST00000048222.6, ENSMUST00000219878.2, ENSMUST00000218892.2	Zup1
ENSMUSG00000039531.9	E032	6.12588	1.20236	0.877466	0.348897	1	1.7764	2.74247	1.25542	chr10	33827219	33827221	3	-	0	9	18	0	0	8	ENSMUST00000218055.2, ENSMUST00000218222.2, ENSMUST00000219878.2, ENSMUST00000218892.2	Zup1
ENSMUSG00000039531.9	E033	6.12588	1.20236	0.877466	0.348897	1	1.7764	2.74247	1.25542	chr10	33827222	33827231	10	-	0	9	18	0	0	8	ENSMUST00000218055.2, ENSMUST00000219878.2, ENSMUST00000218892.2	Zup1
ENSMUSG00000039533.9	E001	4165.94	0.00445757	0.23581	0.627249	1	44.4694	44.0294	-0.0473034	chr5	142548113	142550696	2584	-	4660	3656	4830	3814	4459	4006	ENSMUST00000037048.9	Mmd2
ENSMUSG00000039533.9	E002	325.007	0.00867671	0.0920975	0.761527	1	16.717	16.4237	-0.0562638	chr5	142553620	142553689	70	-	341	337	339	272	404	307	ENSMUST00000037048.9	Mmd2
ENSMUSG00000039533.9	E003	418.581	0.00615519	0.251003	0.61637	1	18.3833	18.7251	0.0598824	chr5	142555221	142555322	102	-	515	399	456	373	492	347	ENSMUST00000037048.9	Mmd2
ENSMUSG00000039533.9	E004	477.316	0.00681272	0.0534227	0.817211	1	19.7891	19.5773	-0.0354649	chr5	142560552	142560626	75	-	596	396	528	385	592	459	ENSMUST00000037048.9	Mmd2
ENSMUSG00000039533.9	E005	770.773	0.00457123	0.00610553	0.937718	1	24.1846	24.0764	-0.0156568	chr5	142560941	142561101	161	-	969	666	834	660	915	714	ENSMUST00000037048.9	Mmd2
ENSMUSG00000039533.9	E006	669.662	0.00454776	0.107201	0.743353	1	22.665	22.8179	0.0230414	chr5	142565936	142566017	82	-	842	632	694	570	753	628	ENSMUST00000037048.9	Mmd2
ENSMUSG00000039533.9	E007	2.09697	0.846631	1.364	0.242845	1	1.87699	0.76212	-2.60226	chr5	142566748	142568049	1302	-	1	1	0	0	7	5	ENSMUST00000195947.2	Mmd2
ENSMUSG00000039533.9	E008	5.90091	0.236385	0.153105	0.695585	1	2.15296	2.52688	0.463025	chr5	142568050	142568271	222	-	8	3	11	3	7	5	ENSMUST00000195947.2, ENSMUST00000196972.2	Mmd2
ENSMUSG00000039533.9	E010	554.998	0.00946518	0.823453	0.364172	1	20.5816	21.3711	0.126066	chr5	142594313	142594555	243	-	609	642	590	432	590	529	ENSMUST00000037048.9, ENSMUST00000196972.2	Mmd2
ENSMUSG00000039536.17	E001	131.245	0.025724	0.23405	0.628537	1	10.6087	11.1174	0.141113	chr2	166789469	166790066	598	-	150	125	147	75	189	136	ENSMUST00000109235.8	Stau1
ENSMUSG00000039536.17	E002	74.0919	0.0334981	0.0613412	0.804389	1	8.08834	8.31803	0.0828357	chr2	166790067	166790192	126	-	79	74	78	85	73	59	ENSMUST00000109235.8, ENSMUST00000142481.8, ENSMUST00000109238.9, ENSMUST00000049412.12	Stau1
ENSMUSG00000039536.17	E003	770.315	0.00727916	0.0485005	0.825693	1	23.9498	24.3137	0.0526659	chr2	166790193	166791165	973	-	869	730	799	728	953	665	ENSMUST00000109235.8, ENSMUST00000109236.9, ENSMUST00000142481.8, ENSMUST00000109238.9, ENSMUST00000049412.12	Stau1
ENSMUSG00000039536.17	E004	157.711	0.0201645	0.00338135	0.95363	1	11.7151	11.937	0.0569886	chr2	166791166	166791211	46	-	140	182	163	147	188	142	ENSMUST00000109235.8, ENSMUST00000049412.12, ENSMUST00000109236.9, ENSMUST00000109238.9, ENSMUST00000149454.2, ENSMUST00000142481.8	Stau1
ENSMUSG00000039536.17	E005	199.953	0.0152381	0.00637067	0.936383	1	13.1091	13.3615	0.0586271	chr2	166791212	166791279	68	-	187	231	199	174	250	185	ENSMUST00000109235.8, ENSMUST00000184390.2, ENSMUST00000049412.12, ENSMUST00000109236.9, ENSMUST00000109238.9, ENSMUST00000149454.2, ENSMUST00000142481.8	Stau1
ENSMUSG00000039536.17	E006	3.10165	1.3613	0.0621851	0.803075	1	1.56705	1.82711	0.443507	chr2	166791614	166791619	6	-	12	0	0	6	0	1	ENSMUST00000134664.2	Stau1
ENSMUSG00000039536.17	E007	9.33686	0.379631	0.0211284	0.88443	1	3.0779	2.78675	-0.287656	chr2	166791620	166791663	44	-	13	2	11	12	2	14	ENSMUST00000049412.12, ENSMUST00000134664.2	Stau1
ENSMUSG00000039536.17	E008	198.2	0.0103953	0.0456841	0.830751	1	13.1947	13.1716	-0.00536992	chr2	166791664	166791749	86	-	206	209	187	166	259	195	ENSMUST00000109235.8, ENSMUST00000184390.2, ENSMUST00000049412.12, ENSMUST00000134664.2, ENSMUST00000109236.9, ENSMUST00000109238.9, ENSMUST00000149454.2, ENSMUST00000142481.8	Stau1
ENSMUSG00000039536.17	E009	225.742	0.0123503	0.38404	0.535449	1	14.2004	13.8131	-0.0856037	chr2	166792151	166792273	123	-	221	207	238	202	294	226	ENSMUST00000109235.8, ENSMUST00000184390.2, ENSMUST00000049412.12, ENSMUST00000134664.2, ENSMUST00000109236.9, ENSMUST00000109238.9, ENSMUST00000149454.2, ENSMUST00000142481.8	Stau1
ENSMUSG00000039536.17	E010	5.42432	1.07114	0.487946	0.484845	1	2.35887	2.10803	-0.325003	chr2	166792274	166792700	427	-	0	0	14	13	1	2	ENSMUST00000134664.2	Stau1
ENSMUSG00000039536.17	E013	136.427	0.0176452	3.30984	0.0688663	1	11.7133	10.3473	-0.374036	chr2	166792860	166792876	17	-	151	133	81	135	220	132	ENSMUST00000109235.8, ENSMUST00000184390.2, ENSMUST00000049412.12, ENSMUST00000134664.2, ENSMUST00000109236.9, ENSMUST00000109238.9, ENSMUST00000149454.2, ENSMUST00000142481.8	Stau1
ENSMUSG00000039536.17	E014	176.61	0.0176838	1.56278	0.211258	1	12.9916	12.0054	-0.241037	chr2	166792877	166793020	144	-	224	157	120	139	280	190	ENSMUST00000109235.8, ENSMUST00000184390.2, ENSMUST00000049412.12, ENSMUST00000109236.9, ENSMUST00000109238.9, ENSMUST00000149454.2, ENSMUST00000142481.8	Stau1
ENSMUSG00000039536.17	E016	95.2854	0.0832652	0.0620953	0.803214	1	9.22131	9.40469	0.0586638	chr2	166793191	166793266	76	-	164	107	34	58	137	103	ENSMUST00000109235.8, ENSMUST00000184390.2, ENSMUST00000049412.12, ENSMUST00000109236.9, ENSMUST00000109238.9, ENSMUST00000142481.8	Stau1
ENSMUSG00000039536.17	E017	19.9116	0.127775	0.539945	0.462455	1	3.88773	4.66864	0.531784	chr2	166793267	166794223	957	-	35	11	27	19	12	17	ENSMUST00000142481.8	Stau1
ENSMUSG00000039536.17	E018	5.59356	0.921069	0.50553	0.47708	1	1.87282	2.63116	0.98283	chr2	166794224	166794245	22	-	17	0	7	9	0	1	ENSMUST00000154506.2, ENSMUST00000142481.8	Stau1
ENSMUSG00000039536.17	E019	121.813	0.0287176	0.0566131	0.811931	1	10.2859	10.7166	0.123222	chr2	166794246	166794392	147	-	197	105	96	81	194	105	ENSMUST00000109235.8, ENSMUST00000184390.2, ENSMUST00000049412.12, ENSMUST00000109236.9, ENSMUST00000154506.2, ENSMUST00000109238.9, ENSMUST00000142481.8	Stau1
ENSMUSG00000039536.17	E020	3.56771	0.67854	0.000975266	0.975087	1	1.94079	1.68026	-0.416433	chr2	166794827	166795127	301	-	1	2	6	0	3	9	ENSMUST00000130790.2	Stau1
ENSMUSG00000039536.17	E021	127.244	0.0385607	2.01962	0.155278	1	9.90747	11.4878	0.445282	chr2	166795128	166795265	138	-	190	123	143	95	210	56	ENSMUST00000109235.8, ENSMUST00000184390.2, ENSMUST00000130790.2, ENSMUST00000049412.12, ENSMUST00000109236.9, ENSMUST00000154506.2, ENSMUST00000109238.9, ENSMUST00000142481.8	Stau1
ENSMUSG00000039536.17	E022	68.4075	0.0759226	1.2395	0.265567	1	7.33868	8.51444	0.438881	chr2	166795266	166795271	6	-	93	61	90	51	126	22	ENSMUST00000109235.8, ENSMUST00000184390.2, ENSMUST00000130790.2, ENSMUST00000049412.12, ENSMUST00000154506.2, ENSMUST00000109238.9, ENSMUST00000142481.8	Stau1
ENSMUSG00000039536.17	E023	179.348	0.0305828	2.29095	0.13013	1	11.7432	13.4568	0.416243	chr2	166796820	166797032	213	-	261	195	180	114	312	94	ENSMUST00000109235.8, ENSMUST00000184390.2, ENSMUST00000130790.2, ENSMUST00000049412.12, ENSMUST00000109236.9, ENSMUST00000154506.2, ENSMUST00000109238.9, ENSMUST00000142481.8	Stau1
ENSMUSG00000039536.17	E024	27.973	0.0724539	1.58259	0.208388	1	4.49203	5.67244	0.679718	chr2	166797033	166797050	18	-	31	48	26	14	40	17	ENSMUST00000109238.9, ENSMUST00000184390.2, ENSMUST00000142481.8, ENSMUST00000130790.2	Stau1
ENSMUSG00000039536.17	E025	2.32924	1.03881	0.0508874	0.821526	1	1.72151	1.13089	-1.21334	chr2	166797051	166797304	254	-	0	3	1	0	1	8	ENSMUST00000142481.8	Stau1
ENSMUSG00000039536.17	E026	97.7369	0.0287417	1.0402	0.307776	1	8.92648	9.95416	0.324905	chr2	166801943	166802041	99	-	146	110	82	68	159	60	ENSMUST00000109235.8, ENSMUST00000184390.2, ENSMUST00000130790.2, ENSMUST00000049412.12, ENSMUST00000109236.9, ENSMUST00000154506.2, ENSMUST00000109238.9	Stau1
ENSMUSG00000039536.17	E028	52.3448	0.0456279	1.34364	0.246392	1	6.41406	7.49009	0.455601	chr2	166805349	166805361	13	-	79	62	47	23	77	45	ENSMUST00000109235.8, ENSMUST00000184390.2, ENSMUST00000130790.2, ENSMUST00000049412.12, ENSMUST00000109236.9, ENSMUST00000109238.9	Stau1
ENSMUSG00000039536.17	E029	89.5371	0.0361962	0.380984	0.537077	1	8.67063	9.40407	0.241471	chr2	166805362	166805426	65	-	141	92	69	49	123	91	ENSMUST00000109236.9, ENSMUST00000109238.9, ENSMUST00000184390.2, ENSMUST00000049412.12, ENSMUST00000109235.8	Stau1
ENSMUSG00000039536.17	E030	111.571	0.0164467	2.14722	0.142828	1	9.38483	10.6625	0.382136	chr2	166805427	166805514	88	-	166	105	119	80	127	97	ENSMUST00000109235.8, ENSMUST00000184390.2, ENSMUST00000130104.2, ENSMUST00000049412.12, ENSMUST00000109236.9, ENSMUST00000109238.9	Stau1
ENSMUSG00000039536.17	E031	98.3615	0.0186078	0.0292252	0.86426	1	9.47492	9.40813	-0.0210929	chr2	166806499	166806636	138	-	105	99	94	102	139	71	ENSMUST00000109235.8, ENSMUST00000184390.2, ENSMUST00000130104.2, ENSMUST00000049412.12, ENSMUST00000109236.9, ENSMUST00000109238.9	Stau1
ENSMUSG00000039536.17	E032	32.9024	0.0646076	1.38805	0.238734	1	5.98846	4.98172	-0.53708	chr2	166806637	166806637	1	-	34	31	17	48	48	24	ENSMUST00000109238.9, ENSMUST00000109236.9, ENSMUST00000049412.12, ENSMUST00000130104.2, ENSMUST00000109235.8	Stau1
ENSMUSG00000039536.17	E034	66.1556	0.02605	0.28998	0.590233	1	7.94743	7.58288	-0.138553	chr2	166837954	166838023	70	-	72	55	65	74	81	58	ENSMUST00000109235.8, ENSMUST00000049412.12, ENSMUST00000109238.9, ENSMUST00000109236.9	Stau1
ENSMUSG00000039536.17	E035	57.8075	0.0247967	0.464372	0.495588	1	7.50566	7.06784	-0.176876	chr2	166838024	166838185	162	-	60	53	53	46	87	61	ENSMUST00000109235.8, ENSMUST00000109238.9, ENSMUST00000109236.9	Stau1
ENSMUSG00000039536.17	E036	1.96323	0.920145	0.00977287	0.921251	1	1.31887	1.4229	0.219216	chr2	166838186	166838198	13	-	6	1	0	0	3	3	ENSMUST00000109235.8, ENSMUST00000109236.9	Stau1
ENSMUSG00000039539.14	E001	6.51251	1.04971	1.09521	0.295321	1	2.46365	2.08916	-0.476686	chr8	37989452	37989707	256	-	0	9	0	10	1	15	ENSMUST00000135764.8	Sgcz
ENSMUSG00000039539.14	E002	32.9745	0.274159	0.764228	0.382009	1	4.56058	6.6793	1.11389	chr8	37989708	37990607	900	-	24	23	51	33	30	36	ENSMUST00000135764.8, ENSMUST00000118896.2	Sgcz
ENSMUSG00000039539.14	E003	4.51512	0.457155	0.00421628	0.948227	1	1.94535	2.03631	0.132059	chr8	37993352	37993475	124	-	2	2	5	0	8	11	ENSMUST00000135764.8, ENSMUST00000118896.2	Sgcz
ENSMUSG00000039539.14	E004	2.5497	1.11226	0.285402	0.593182	1	1.47521	1.53226	0.109581	chr8	38006785	38006857	73	-	0	0	5	0	8	4	ENSMUST00000135764.8, ENSMUST00000118896.2	Sgcz
ENSMUSG00000039539.14	E009	4.68505	0.645039	0.130736	0.71767	1	1.7458	2.56775	1.11516	chr8	38190189	38190290	102	-	10	5	0	0	12	5	ENSMUST00000135764.8, ENSMUST00000118896.2	Sgcz
ENSMUSG00000039539.14	E010	3.5718	1.13942	0.351265	0.553398	1	1.71315	1.84049	0.207126	chr8	38420017	38420211	195	-	0	7	0	0	7	8	ENSMUST00000135764.8, ENSMUST00000118896.2	Sgcz
ENSMUSG00000039539.14	E011	13.6726	0.719791	2.68561	0.101259	1	2.33624	5.15523	2.29518	chr8	39127879	39128662	784	-	50	10	3	0	34	1	ENSMUST00000135764.8, ENSMUST00000118896.2	Sgcz
ENSMUSG00000039542.17	E001	10.9054	0.259957	0.383799	0.535577	1	2.97694	3.35315	0.344667	chr9	49413436	49413447	12	-	7	13	15	18	5	5	ENSMUST00000193547.6	Ncam1
ENSMUSG00000039542.17	E002	3543.8	0.012015	0.180155	0.67124	1	42.3534	41.8145	-0.058858	chr9	49413448	49416347	2900	-	3734	2750	3823	3356	4979	3311	ENSMUST00000194252.6, ENSMUST00000193547.6	Ncam1
ENSMUSG00000039542.17	E003	783.409	0.00820851	0.362813	0.546948	1	24.0349	24.5966	0.0809053	chr9	49416348	49416863	516	-	821	644	925	669	1139	683	ENSMUST00000194252.6, ENSMUST00000166811.9, ENSMUST00000193547.6	Ncam1
ENSMUSG00000039542.17	E004	542.39	0.00702637	0.00390257	0.950188	1	20.9427	20.7456	-0.0316256	chr9	49418153	49418953	801	-	591	466	543	403	994	458	ENSMUST00000194252.6	Ncam1
ENSMUSG00000039542.17	E005	351.545	0.00779702	0.287922	0.591555	1	17.0279	17.3715	0.0639213	chr9	49419889	49420005	117	-	398	290	383	267	521	340	ENSMUST00000194252.6, ENSMUST00000166811.9, ENSMUST00000193547.6	Ncam1
ENSMUSG00000039542.17	E006	228.964	0.0128559	1.14816	0.283934	1	13.7055	14.5694	0.189491	chr9	49421005	49421212	208	-	261	258	207	196	349	165	ENSMUST00000194252.6, ENSMUST00000166811.9, ENSMUST00000193547.6	Ncam1
ENSMUSG00000039542.17	E007	425.148	0.0153406	0.520807	0.470498	1	19.1619	18.1672	-0.173494	chr9	49428578	49428882	305	-	467	329	391	465	533	419	ENSMUST00000114476.8	Ncam1
ENSMUSG00000039542.17	E008	446.442	0.00893488	0.000490535	0.98233	1	19.1825	19.0867	-0.0163845	chr9	49431335	49431512	178	-	555	415	359	403	730	355	ENSMUST00000194252.6, ENSMUST00000166811.9, ENSMUST00000193547.6, ENSMUST00000114476.8	Ncam1
ENSMUSG00000039542.17	E009	45.3323	0.110566	2.11391	0.145966	1	5.83562	7.15838	0.598817	chr9	49431513	49431515	3	-	62	37	67	10	99	26	ENSMUST00000166811.9	Ncam1
ENSMUSG00000039542.17	E010	258.013	0.0089512	0.0308138	0.860656	1	14.9925	14.9348	-0.0120589	chr9	49434822	49434925	104	-	300	222	248	186	467	222	ENSMUST00000194252.6, ENSMUST00000166811.9, ENSMUST00000193547.6, ENSMUST00000114476.8	Ncam1
ENSMUSG00000039542.17	E011	103.284	0.0243109	0.811004	0.367824	1	9.43484	10.0104	0.176916	chr9	49434926	49434946	21	-	124	94	112	63	201	73	ENSMUST00000194252.6, ENSMUST00000194844.2, ENSMUST00000166811.9, ENSMUST00000193547.6, ENSMUST00000114476.8	Ncam1
ENSMUSG00000039542.17	E012	6.23671	0.368207	1.25379	0.262829	1	2.77968	1.90023	-1.09974	chr9	49442576	49443273	698	-	0	7	4	6	9	11	ENSMUST00000192584.2	Ncam1
ENSMUSG00000039542.17	E016	9.52545	0.842105	0.817588	0.365886	1	3.36884	2.5538	-0.801836	chr9	49453188	49453202	15	-	3	10	7	0	52	0	ENSMUST00000194252.6, ENSMUST00000194844.2	Ncam1
ENSMUSG00000039542.17	E017	113.356	0.0463582	1.36846	0.242077	1	9.71402	10.6169	0.266361	chr9	49454311	49454330	20	-	147	102	125	56	257	62	ENSMUST00000194252.6, ENSMUST00000194844.2, ENSMUST00000114476.8, ENSMUST00000193547.6, ENSMUST00000192584.2, ENSMUST00000166811.9	Ncam1
ENSMUSG00000039542.17	E018	223.879	0.0246656	0.0328406	0.856195	1	14.1229	13.8907	-0.0513267	chr9	49454331	49454442	112	-	266	195	199	135	498	170	ENSMUST00000192584.2, ENSMUST00000194252.6, ENSMUST00000166811.9, ENSMUST00000193547.6, ENSMUST00000114476.8	Ncam1
ENSMUSG00000039542.17	E019	321.571	0.00862422	0.543154	0.461129	1	16.3335	16.7647	0.0827853	chr9	49455951	49456121	171	-	389	313	289	230	554	269	ENSMUST00000192584.2, ENSMUST00000194252.6, ENSMUST00000166811.9, ENSMUST00000193547.6, ENSMUST00000114476.8	Ncam1
ENSMUSG00000039542.17	E020	209.422	0.0118332	0.00300123	0.956311	1	13.6175	13.5181	-0.0225884	chr9	49456453	49456549	97	-	236	211	173	172	369	167	ENSMUST00000192584.2, ENSMUST00000194252.6, ENSMUST00000166811.9, ENSMUST00000193547.6, ENSMUST00000114476.8	Ncam1
ENSMUSG00000039542.17	E021	278.554	0.0155612	0.040005	0.841471	1	15.383	15.5573	0.0354045	chr9	49456899	49457083	185	-	350	289	204	214	423	268	ENSMUST00000192584.2, ENSMUST00000194252.6, ENSMUST00000166811.9, ENSMUST00000193547.6, ENSMUST00000114476.8	Ncam1
ENSMUSG00000039542.17	E022	242.289	0.00940752	0.330141	0.565576	1	14.7834	14.2029	-0.124596	chr9	49457458	49457608	151	-	251	238	199	209	408	218	ENSMUST00000192584.2, ENSMUST00000194252.6, ENSMUST00000166811.9, ENSMUST00000193547.6, ENSMUST00000114476.8	Ncam1
ENSMUSG00000039542.17	E023	55.3323	0.172149	0.197659	0.656617	1	7.7563	6.4104	-0.560247	chr9	49461840	49461869	30	-	77	36	23	89	120	12	ENSMUST00000194252.6	Ncam1
ENSMUSG00000039542.17	E024	275.873	0.0134719	0.0284795	0.865986	1	15.4305	15.4211	-0.00191497	chr9	49468396	49468538	143	-	360	245	225	225	509	203	ENSMUST00000192584.2, ENSMUST00000194252.6, ENSMUST00000166811.9, ENSMUST00000193547.6, ENSMUST00000114476.8	Ncam1
ENSMUSG00000039542.17	E025	390.682	0.00956366	0.0244487	0.875749	1	18.2436	17.8582	-0.0690108	chr9	49476169	49476341	173	-	470	328	346	283	740	336	ENSMUST00000192584.2, ENSMUST00000194252.6, ENSMUST00000166811.9, ENSMUST00000193547.6, ENSMUST00000114476.8	Ncam1
ENSMUSG00000039542.17	E026	263.539	0.00789507	1.35685	0.244084	1	15.5836	14.5383	-0.217199	chr9	49476769	49476886	118	-	283	226	217	211	462	265	ENSMUST00000192584.2, ENSMUST00000194252.6, ENSMUST00000166811.9, ENSMUST00000193547.6, ENSMUST00000114476.8	Ncam1
ENSMUSG00000039542.17	E027	238.057	0.0319559	0.206823	0.649269	1	14.6247	14.1307	-0.106761	chr9	49477975	49478112	138	-	331	232	128	181	414	229	ENSMUST00000192584.2, ENSMUST00000194252.6, ENSMUST00000166811.9, ENSMUST00000193547.6, ENSMUST00000114476.8	Ncam1
ENSMUSG00000039542.17	E028	231.025	0.0371107	0.114405	0.735183	1	14.4272	13.9414	-0.106228	chr9	49478637	49478780	144	-	319	227	125	149	447	221	ENSMUST00000192584.2, ENSMUST00000194252.6, ENSMUST00000166811.9, ENSMUST00000193547.6, ENSMUST00000114476.8	Ncam1
ENSMUSG00000039542.17	E029	195.62	0.0369907	0.00125856	0.9717	1	13.092	13.185	0.0217369	chr9	49479631	49479849	219	-	274	211	109	154	369	141	ENSMUST00000192584.2, ENSMUST00000194252.6, ENSMUST00000166811.9, ENSMUST00000193547.6, ENSMUST00000114476.8	Ncam1
ENSMUSG00000039542.17	E032	86.5391	0.0359255	4.30897	0.0379119	1	7.94941	9.8221	0.628373	chr9	49709978	49710058	81	-	121	107	89	34	130	70	ENSMUST00000192584.2, ENSMUST00000166811.9, ENSMUST00000193547.6, ENSMUST00000217121.2, ENSMUST00000114476.8	Ncam1
ENSMUSG00000039542.17	E033	84.9568	0.0421596	0.0240162	0.876844	1	8.83822	8.80996	-0.0095084	chr9	49710059	49710172	114	-	97	95	61	45	169	80	ENSMUST00000166811.9, ENSMUST00000193547.6, ENSMUST00000217121.2, ENSMUST00000114476.8	Ncam1
ENSMUSG00000039542.17	E034	53.456	0.0643572	0.760441	0.38319	1	7.49422	6.49767	-0.419276	chr9	49710173	49710190	18	-	55	56	25	33	115	60	ENSMUST00000193547.6, ENSMUST00000217121.2, ENSMUST00000114476.8	Ncam1
ENSMUSG00000039542.17	E035	40.8189	0.0759786	1.05443	0.304489	1	6.71438	5.51024	-0.578271	chr9	49710191	49710222	32	-	44	35	19	22	94	51	ENSMUST00000193547.6, ENSMUST00000217121.2	Ncam1
ENSMUSG00000039543.17	E001	9.46721	0.23673	0.495387	0.481534	1	3.34896	2.64004	-0.688622	chr14	20444261	20444337	77	-	3	13	11	6	17	9	ENSMUST00000056073.14	Cfap70
ENSMUSG00000039543.17	E002	17.2581	0.0685062	0.575938	0.447909	1	4.35129	3.67812	-0.487885	chr14	20444338	20444469	132	-	19	24	11	13	21	18	ENSMUST00000022349.14, ENSMUST00000056073.14, ENSMUST00000022348.15	Cfap70
ENSMUSG00000039543.17	E003	17.8703	0.114738	0.0331193	0.855593	1	4.11688	3.94555	-0.123404	chr14	20444701	20444748	48	-	20	24	18	16	10	18	ENSMUST00000022349.14, ENSMUST00000056073.14, ENSMUST00000022348.15	Cfap70
ENSMUSG00000039543.17	E004	10.0662	0.599188	0.0138311	0.90638	1	2.94838	3.09677	0.142169	chr14	20444982	20445083	102	-	8	29	0	0	10	14	ENSMUST00000022349.14, ENSMUST00000056073.14, ENSMUST00000022348.15	Cfap70
ENSMUSG00000039543.17	E005	13.4093	0.351813	0.580136	0.446259	1	3.23442	3.70452	0.393331	chr14	20447251	20447340	90	-	15	27	12	9	23	0	ENSMUST00000022349.14, ENSMUST00000056073.14, ENSMUST00000022348.15	Cfap70
ENSMUSG00000039543.17	E006	22.3239	0.249698	1.0623	0.30269	1	4.0479	4.822	0.50865	chr14	20450425	20450586	162	-	45	26	24	21	23	2	ENSMUST00000022349.14, ENSMUST00000056073.14, ENSMUST00000022348.15	Cfap70
ENSMUSG00000039543.17	E007	18.0686	0.083688	1.87745	0.170625	1	3.5742	4.36015	0.5769	chr14	20451158	20451310	153	-	26	29	21	9	14	12	ENSMUST00000022349.14, ENSMUST00000056073.14, ENSMUST00000022348.15	Cfap70
ENSMUSG00000039543.17	E010	8.0212	0.575651	0.234395	0.628284	1	2.4002	2.90319	0.550417	chr14	20454656	20454724	69	-	1	18	13	0	7	9	ENSMUST00000022349.14, ENSMUST00000056073.14, ENSMUST00000022348.15	Cfap70
ENSMUSG00000039543.17	E011	2.69314	1.13594	1.09893	0.2945	1	2.16137	0.968256	-2.319	chr14	20458323	20458439	117	-	4	0	0	4	0	7	ENSMUST00000022349.14	Cfap70
ENSMUSG00000039543.17	E012	20.7251	0.0938419	0.96058	0.327041	1	4.91405	3.90611	-0.667192	chr14	20458537	20458749	213	-	13	29	18	13	29	25	ENSMUST00000022349.14, ENSMUST00000056073.14, ENSMUST00000022348.15	Cfap70
ENSMUSG00000039543.17	E013	12.7508	0.146773	0.652471	0.41923	1	3.94707	3.0285	-0.767839	chr14	20459135	20459250	116	-	16	9	12	9	22	13	ENSMUST00000022349.14, ENSMUST00000056073.14, ENSMUST00000022348.15	Cfap70
ENSMUSG00000039543.17	E014	9.93552	0.301698	0.0573612	0.810716	1	3.12884	2.97909	-0.142004	chr14	20459369	20459502	134	-	10	16	9	7	22	1	ENSMUST00000022349.14, ENSMUST00000056073.14, ENSMUST00000022348.15	Cfap70
ENSMUSG00000039543.17	E015	9.40645	0.24819	0.240721	0.623686	1	2.85487	3.03442	0.176561	chr14	20462415	20462540	126	-	8	19	9	3	19	3	ENSMUST00000022349.14, ENSMUST00000056073.14, ENSMUST00000022348.15	Cfap70
ENSMUSG00000039543.17	E016	5.93144	0.644931	3.9504e-05	0.994985	1	2.17431	2.43226	0.324126	chr14	20466565	20466696	132	-	6	17	0	7	6	0	ENSMUST00000022349.14, ENSMUST00000056073.14	Cfap70
ENSMUSG00000039543.17	E017	6.68198	0.710163	1.02586	0.311134	1	3.27751	1.67858	-1.93503	chr14	20470693	20470887	195	-	3	8	0	14	0	11	ENSMUST00000022349.14, ENSMUST00000056073.14, ENSMUST00000022348.15	Cfap70
ENSMUSG00000039543.17	E018	3.75949	1.03511	1.27877	0.258129	1	2.44737	1.26106	-1.91558	chr14	20471143	20471203	61	-	0	6	0	7	0	7	ENSMUST00000022349.14, ENSMUST00000056073.14, ENSMUST00000022348.15	Cfap70
ENSMUSG00000039543.17	E021	8.12584	0.599475	0.347402	0.555588	1	3.36865	2.18294	-1.25538	chr14	20475208	20475288	81	-	8	11	0	0	9	21	ENSMUST00000022349.14, ENSMUST00000056073.14, ENSMUST00000141432.8, ENSMUST00000022348.15	Cfap70
ENSMUSG00000039543.17	E022	10.1179	0.655387	0.039408	0.842643	1	3.53323	2.659	-0.823152	chr14	20475430	20475476	47	-	17	12	0	0	7	25	ENSMUST00000056073.14, ENSMUST00000141432.8, ENSMUST00000022348.15	Cfap70
ENSMUSG00000039543.17	E023	8.50568	0.434187	0.0275512	0.868168	1	3.06085	2.60194	-0.470101	chr14	20475477	20475597	121	-	17	5	6	0	8	17	ENSMUST00000141432.8, ENSMUST00000056073.14, ENSMUST00000148692.2, ENSMUST00000022348.15	Cfap70
ENSMUSG00000039543.17	E024	6.82785	0.259776	1.41394	0.234404	1	1.96848	2.81713	1.03649	chr14	20479463	20479597	135	-	7	18	6	0	6	5	ENSMUST00000022349.14, ENSMUST00000056073.14, ENSMUST00000148692.2, ENSMUST00000141432.8, ENSMUST00000022348.15	Cfap70
ENSMUSG00000039543.17	E028	8.61339	0.536628	1.6776	0.195243	1	1.62177	3.3891	2.13149	chr14	20489733	20489915	183	-	20	26	0	0	2	5	ENSMUST00000022349.14, ENSMUST00000056073.14, ENSMUST00000141432.8, ENSMUST00000022348.15	Cfap70
ENSMUSG00000039543.17	E029	6.13904	1.39598	0.0297538	0.86305	1	2.96648	1.8558	-1.35634	chr14	20490692	20490871	180	-	14	1	0	20	0	0	ENSMUST00000022349.14, ENSMUST00000056073.14, ENSMUST00000141432.8, ENSMUST00000022348.15	Cfap70
ENSMUSG00000039543.17	E030	8.04988	0.53266	3.24785	0.0715173	1	3.66572	1.80846	-2.04421	chr14	20493671	20493750	80	-	13	1	0	19	11	5	ENSMUST00000022349.14, ENSMUST00000056073.14, ENSMUST00000141432.8, ENSMUST00000022348.15	Cfap70
ENSMUSG00000039543.17	E031	8.31481	0.409527	1.32337	0.249988	1	3.17276	2.47086	-0.723609	chr14	20493929	20494027	99	-	22	4	0	8	13	7	ENSMUST00000022349.14, ENSMUST00000056073.14, ENSMUST00000141432.8, ENSMUST00000022348.15	Cfap70
ENSMUSG00000039543.17	E033	18.2229	0.158173	0.0432496	0.835256	1	4.1728	4.03685	-0.096172	chr14	20497503	20497689	187	-	39	24	4	7	20	21	ENSMUST00000141432.8, ENSMUST00000022349.14, ENSMUST00000056073.14, ENSMUST00000143940.2, ENSMUST00000022348.15	Cfap70
ENSMUSG00000039543.17	E034	13.3193	0.231775	1.97575	0.159838	1	4.14253	2.96744	-0.967136	chr14	20498623	20498725	103	-	21	15	0	11	16	19	ENSMUST00000141432.8, ENSMUST00000022349.14, ENSMUST00000056073.14, ENSMUST00000143940.2, ENSMUST00000022348.15	Cfap70
ENSMUSG00000039543.17	E035	6.1784	0.387438	1.04056	0.307691	1	2.87188	1.97633	-1.0807	chr14	20498726	20498769	44	-	10	6	0	11	8	3	ENSMUST00000022349.14, ENSMUST00000141432.8, ENSMUST00000143940.2, ENSMUST00000022348.15	Cfap70
ENSMUSG00000039545.17	E003	7.55969	0.520719	1.94784	0.162819	1	3.29573	1.86817	-1.64197	chrX	7444321	7444654	334	+	3	9	0	19	4	7	ENSMUST00000149124.2, ENSMUST00000144719.9	Flicr
ENSMUSG00000039545.17	E004	12.9164	0.20352	0.0854254	0.770075	1	3.34901	3.58015	0.193434	chrX	7444655	7445805	1151	+	21	6	19	9	15	11	ENSMUST00000144719.9	Flicr
ENSMUSG00000039545.17	E005	7.45229	0.452406	0.349151	0.554594	1	2.82456	2.46065	-0.399016	chrX	7446086	7446721	636	+	14	8	0	7	8	9	ENSMUST00000144719.9	Flicr
ENSMUSG00000039545.17	E006	6.1989	0.353449	1.17862	0.277636	1	1.824	2.79788	1.23691	chrX	7446818	7447266	449	+	4	5	18	4	3	3	ENSMUST00000144719.9	Flicr
ENSMUSG00000039546.10	E001	1548.56	0.00416837	0.551899	0.457543	1	31.4346	32.0047	0.0702022	chr4	153457678	153458687	1010	-	1675	1506	1845	1195	2017	1360	ENSMUST00000105646.3	Ajap1
ENSMUSG00000039546.10	E002	356.559	0.00732893	0.0244108	0.875844	1	17.3675	17.2408	-0.0234499	chr4	153458688	153458774	87	-	402	362	362	240	503	355	ENSMUST00000105646.3, ENSMUST00000149177.2	Ajap1
ENSMUSG00000039546.10	E003	362.444	0.0074036	1.22454	0.268472	1	16.9883	17.8394	0.156826	chr4	153466664	153466794	131	-	443	351	423	221	480	345	ENSMUST00000105646.3, ENSMUST00000149177.2	Ajap1
ENSMUSG00000039546.10	E004	467.516	0.0119131	0.706914	0.40047	1	19.1161	19.9057	0.133087	chr4	153469263	153469505	243	-	614	423	529	266	670	443	ENSMUST00000105646.3, ENSMUST00000149177.2	Ajap1
ENSMUSG00000039546.10	E005	266.907	0.0106927	0.623407	0.429784	1	15.5283	14.8454	-0.140879	chr4	153470883	153470970	88	-	312	257	245	190	435	246	ENSMUST00000105646.3, ENSMUST00000149177.2	Ajap1
ENSMUSG00000039546.10	E006	811.43	0.00584488	1.63756	0.200661	1	25.1037	24.2374	-0.123587	chr4	153516505	153517310	806	-	835	781	852	696	1199	693	ENSMUST00000105646.3	Ajap1
ENSMUSG00000039546.10	E007	71.4975	0.0358969	0.8009	0.370825	1	8.46176	7.67748	-0.287507	chr4	153566586	153566636	51	-	75	49	81	79	81	70	ENSMUST00000105646.3, ENSMUST00000149177.2	Ajap1
ENSMUSG00000039546.10	E008	140.722	0.0210715	0.385273	0.534795	1	11.4388	11.0015	-0.117761	chr4	153566637	153567268	632	-	106	141	177	101	208	139	ENSMUST00000105646.3	Ajap1
ENSMUSG00000039552.15	E001	111.133	0.0241298	0.950184	0.329672	1	9.53416	10.4732	0.281197	chr10	33781107	33781834	728	+	192	131	80	65	153	85	ENSMUST00000169670.8	Rsph4a
ENSMUSG00000039552.15	E002	44.8113	0.0612346	0.158814	0.69025	1	6.75171	6.20041	-0.249656	chr10	33784063	33784297	235	+	54	52	30	19	99	39	ENSMUST00000169670.8	Rsph4a
ENSMUSG00000039552.15	E003	137.234	0.0124651	0.00332895	0.95399	1	11.0575	11.1377	0.0218043	chr10	33785009	33785746	738	+	191	141	123	94	191	122	ENSMUST00000169670.8	Rsph4a
ENSMUSG00000039552.15	E004	52.9693	0.0732692	1.33357	0.248171	1	6.32695	7.53017	0.51139	chr10	33787502	33787646	145	+	94	35	76	18	55	55	ENSMUST00000169670.8	Rsph4a
ENSMUSG00000039552.15	E005	37.8503	0.065993	0.216695	0.64157	1	6.06162	5.83051	-0.113652	chr10	33788958	33789075	118	+	68	19	36	32	61	27	ENSMUST00000169670.8	Rsph4a
ENSMUSG00000039552.15	E006	398.432	0.0064987	1.74857	0.186056	1	18.4954	17.945	-0.0978121	chr10	33790332	33792017	1686	+	536	362	375	274	628	349	ENSMUST00000169670.8	Rsph4a
ENSMUSG00000039556.17	E001	47.8912	0.0643665	0.171227	0.679023	1	6.82105	6.50605	-0.138701	chrX	7423535	7424840	1306	-	85	37	35	49	70	28	ENSMUST00000150787.8	Ppp1r3f
ENSMUSG00000039556.17	E002	3.68882	1.0856	0.640168	0.42365	1	1.364	2.23615	1.42805	chrX	7427123	7427125	3	-	15	4	0	0	7	0	ENSMUST00000150787.8	Ppp1r3f
ENSMUSG00000039556.17	E005	333.639	0.0450384	0.000358361	0.984897	1	16.7823	16.7554	-0.00510773	chrX	7439487	7440487	1001	-	369	327	411	272	456	244	ENSMUST00000150787.8, ENSMUST00000115742.9	Ppp1r3f
ENSMUSG00000039556.17	E006	5.54303	0.709773	0.00188203	0.965397	1	2.19283	2.37241	0.227568	chrX	7440488	7440522	35	-	13	0	8	0	10	6	ENSMUST00000150787.8	Ppp1r3f
ENSMUSG00000039563.7	E002	20.4102	0.424392	0.945197	0.330945	1	4.6857	3.72665	-0.665152	chr5	36612311	36613111	801	-	14	24	0	42	29	13	ENSMUST00000122882.2	2210406O10Rik
ENSMUSG00000039563.7	E004	21.0632	0.419338	0.0355072	0.850537	1	4.47435	4.26461	-0.139524	chr5	36613178	36613755	578	-	13	5	32	43	31	4	ENSMUST00000149687.2, ENSMUST00000122882.2, ENSMUST00000044964.6	2210406O10Rik
ENSMUSG00000039563.7	E005	3.99231	1.00188	0.101636	0.749875	1	1.76719	2.135	0.546331	chr5	36615729	36616103	375	-	0	4	8	0	10	4	ENSMUST00000151434.2	2210406O10Rik
ENSMUSG00000039563.7	E006	11.5953	0.224396	0.79177	0.373566	1	2.92737	3.76887	0.732117	chr5	36621859	36622064	206	-	28	5	8	4	24	9	ENSMUST00000149687.2, ENSMUST00000151434.2, ENSMUST00000122882.2, ENSMUST00000044964.6	2210406O10Rik
ENSMUSG00000039563.7	E007	8.38144	0.482489	0.000787201	0.977617	1	2.57503	3.08649	0.524323	chr5	36622065	36622068	4	-	23	5	0	3	16	9	ENSMUST00000149687.2, ENSMUST00000151434.2, ENSMUST00000122882.2	2210406O10Rik
ENSMUSG00000039563.7	E008	8.49998	0.479366	0.00300211	0.956305	1	2.61247	3.0866	0.482681	chr5	36622069	36622155	87	-	23	5	0	3	17	9	ENSMUST00000149687.2, ENSMUST00000151434.2, ENSMUST00000122882.2, ENSMUST00000044964.6	2210406O10Rik
ENSMUSG00000039563.7	E009	2.79695	1.04898	0.0997791	0.752095	1	1.82441	1.33361	-0.905024	chr5	36622156	36622156	1	-	3	2	0	0	17	0	ENSMUST00000149687.2, ENSMUST00000151434.2, ENSMUST00000122882.2	2210406O10Rik
ENSMUSG00000039563.7	E010	2.79695	1.04898	0.0997791	0.752095	1	1.82441	1.33361	-0.905024	chr5	36622157	36622165	9	-	3	2	0	0	17	0	ENSMUST00000149687.2, ENSMUST00000151434.2	2210406O10Rik
ENSMUSG00000039563.7	E011	2.79695	1.04898	0.0997791	0.752095	1	1.82441	1.33361	-0.905024	chr5	36622166	36622197	32	-	3	2	0	0	17	0	ENSMUST00000151434.2	2210406O10Rik
ENSMUSG00000039568.7	E001	76.3403	0.0559154	0.00299589	0.95635	1	8.45313	8.27356	-0.0635826	chr16	4692642	4692651	10	-	78	60	84	38	142	85	ENSMUST00000037843.7	Ubald1
ENSMUSG00000039568.7	E002	645.152	0.00992214	0.109468	0.74075	1	22.1655	22.638	0.07197	chr16	4692652	4692961	310	-	670	490	797	598	746	644	ENSMUST00000143873.2, ENSMUST00000037843.7	Ubald1
ENSMUSG00000039568.7	E003	604.023	0.0064213	0.87744	0.348904	1	21.3278	22.2625	0.145179	chr16	4692962	4693230	269	-	674	467	744	520	771	558	ENSMUST00000037843.7	Ubald1
ENSMUSG00000039568.7	E004	1743.53	0.00304142	0.354598	0.551522	1	32.938	33.3322	0.0474985	chr16	4693231	4693733	503	-	1850	1486	1916	1699	2428	1429	ENSMUST00000143873.2, ENSMUST00000037843.7	Ubald1
ENSMUSG00000039568.7	E006	1023.75	0.0048152	0.00625505	0.936962	1	27.0201	27.1335	0.0152534	chr16	4694226	4694285	60	-	1068	825	1156	1065	1453	782	ENSMUST00000143873.2, ENSMUST00000037843.7	Ubald1
ENSMUSG00000039568.7	E007	42.7619	0.070153	1.1685	0.27971	1	6.69641	5.73143	-0.455493	chr16	4694286	4697480	3195	-	25	23	56	55	42	52	ENSMUST00000143873.2	Ubald1
ENSMUSG00000039568.7	E008	836.499	0.00371283	1.89282	0.168885	1	25.353	24.5274	-0.116953	chr16	4697481	4697669	189	-	891	633	857	870	1240	708	ENSMUST00000143873.2, ENSMUST00000037843.7	Ubald1
ENSMUSG00000039568.7	E009	89.7526	0.0719962	0.324179	0.569107	1	9.30771	8.71937	-0.194143	chr16	4697670	4698179	510	-	135	78	40	110	110	80	ENSMUST00000037843.7	Ubald1
ENSMUSG00000039577.18	E004	6.08599	0.667958	0.108647	0.74169	1	2.4589	2.31934	-0.16896	chr4	152568817	152568826	10	+	4	0	13	0	12	10	ENSMUST00000153759.8, ENSMUST00000081393.10	Nphp4
ENSMUSG00000039577.18	E005	15.119	0.135922	0.0385158	0.844411	1	3.72239	3.79189	0.0536582	chr4	152568827	152568997	171	+	18	15	13	4	20	24	ENSMUST00000153759.8, ENSMUST00000056567.6, ENSMUST00000081393.10	Nphp4
ENSMUSG00000039577.18	E007	12.5892	0.276443	0.0297677	0.863018	1	3.45095	3.35731	-0.0797182	chr4	152573199	152573351	153	+	7	19	9	4	7	27	ENSMUST00000153759.8, ENSMUST00000056567.6, ENSMUST00000142027.8, ENSMUST00000146223.2, ENSMUST00000081393.10	Nphp4
ENSMUSG00000039577.18	E011	11.3162	0.407629	0.116425	0.732944	1	3.18774	3.31658	0.114778	chr4	152581106	152581278	173	+	5	14	15	0	17	19	ENSMUST00000056567.6, ENSMUST00000142027.8, ENSMUST00000146223.2, ENSMUST00000081393.10	Nphp4
ENSMUSG00000039577.18	E012	6.15687	0.811554	0.0536992	0.816747	1	2.62938	2.15349	-0.577324	chr4	152582634	152582698	65	+	0	8	6	0	22	6	ENSMUST00000056567.6, ENSMUST00000142027.8, ENSMUST00000146223.2, ENSMUST00000081393.10	Nphp4
ENSMUSG00000039577.18	E013	10.2314	0.179769	0.00255704	0.95967	1	3.06598	3.18778	0.112821	chr4	152583389	152583544	156	+	17	6	10	6	23	6	ENSMUST00000056567.6, ENSMUST00000081393.10, ENSMUST00000142027.8	Nphp4
ENSMUSG00000039577.18	E014	3.24622	0.664294	3.79948	0.0512684	1	0.524026	2.48558	4.49495	chr4	152587331	152587370	40	+	17	1	3	0	1	0	ENSMUST00000056567.6, ENSMUST00000081393.10, ENSMUST00000142027.8	Nphp4
ENSMUSG00000039577.18	E015	5.28488	0.465623	0.166746	0.68302	1	2.08214	2.3688	0.372876	chr4	152587371	152587461	91	+	8	6	4	8	7	0	ENSMUST00000056567.6, ENSMUST00000142027.8, ENSMUST00000123635.2, ENSMUST00000081393.10	Nphp4
ENSMUSG00000039577.18	E017	6.43913	0.588585	0.0417052	0.838183	1	2.30914	2.57835	0.318894	chr4	152590818	152590999	182	+	0	14	6	8	7	3	ENSMUST00000056567.6, ENSMUST00000142027.8, ENSMUST00000123635.2, ENSMUST00000081393.10	Nphp4
ENSMUSG00000039577.18	E018	5.07097	0.891091	0.67355	0.411817	1	1.69547	2.57504	1.20787	chr4	152591814	152591940	127	+	0	10	10	0	1	8	ENSMUST00000056567.6, ENSMUST00000142027.8, ENSMUST00000123635.2, ENSMUST00000081393.10	Nphp4
ENSMUSG00000039577.18	E019	4.65054	0.289858	0.252487	0.615329	1	2.2327	1.85951	-0.528559	chr4	152602550	152602714	165	+	4	3	4	7	3	6	ENSMUST00000056567.6, ENSMUST00000142027.8, ENSMUST00000123635.2, ENSMUST00000081393.10	Nphp4
ENSMUSG00000039577.18	E020	3.87248	0.490686	1.20826	0.271677	1	2.26922	1.35832	-1.48254	chr4	152602715	152602732	18	+	4	2	0	7	2	7	ENSMUST00000056567.6, ENSMUST00000081393.10, ENSMUST00000142027.8	Nphp4
ENSMUSG00000039577.18	E021	5.47407	0.33066	1.04602	0.306425	1	2.66681	1.67953	-1.33644	chr4	152608699	152608825	127	+	4	4	1	3	5	15	ENSMUST00000056567.6, ENSMUST00000081393.10, ENSMUST00000142027.8	Nphp4
ENSMUSG00000039577.18	E022	4.01631	0.510051	0.603935	0.437081	1	2.26162	1.47294	-1.23893	chr4	152620367	152620428	62	+	4	3	0	3	2	11	ENSMUST00000056567.6, ENSMUST00000081393.10, ENSMUST00000142027.8	Nphp4
ENSMUSG00000039577.18	E023	8.68342	0.187362	1.09665	0.295003	1	3.17336	2.38897	-0.821622	chr4	152621640	152621756	117	+	5	7	6	14	9	10	ENSMUST00000056567.6, ENSMUST00000081393.10, ENSMUST00000142027.8	Nphp4
ENSMUSG00000039577.18	E024	9.19165	0.329347	0.777059	0.378042	1	2.44751	3.41336	0.962833	chr4	152622232	152622380	149	+	14	18	5	4	17	2	ENSMUST00000056567.6, ENSMUST00000081393.10, ENSMUST00000142027.8	Nphp4
ENSMUSG00000039577.18	E025	8.96538	0.5049	0.0645801	0.799398	1	2.82045	3.00166	0.180245	chr4	152622477	152622668	192	+	14	13	2	0	19	11	ENSMUST00000056567.6, ENSMUST00000081393.10, ENSMUST00000142027.8	Nphp4
ENSMUSG00000039577.18	E026	7.71785	0.605812	0.352114	0.552919	1	3.06107	2.21451	-0.936521	chr4	152623280	152623467	188	+	2	11	2	0	18	16	ENSMUST00000056567.6, ENSMUST00000081393.10, ENSMUST00000142027.8	Nphp4
ENSMUSG00000039577.18	E027	5.78846	0.299022	3.41906	0.0644475	1	1.54803	2.93832	1.85251	chr4	152628756	152628915	160	+	14	6	8	0	2	6	ENSMUST00000056567.6, ENSMUST00000081393.10, ENSMUST00000142027.8	Nphp4
ENSMUSG00000039577.18	E028	2.3035	0.937049	1.32481	0.24973	1	0.790717	1.9376	2.58777	chr4	152628916	152628916	1	+	4	0	8	0	0	2	ENSMUST00000056567.6, ENSMUST00000081393.10	Nphp4
ENSMUSG00000039577.18	E029	13.1561	0.293177	2.53308	0.111483	1	2.17512	4.51623	2.11656	chr4	152631403	152631583	181	+	33	2	32	7	6	3	ENSMUST00000056567.6, ENSMUST00000081393.10, ENSMUST00000142027.8	Nphp4
ENSMUSG00000039577.18	E031	21.6864	0.0725759	0.56974	0.450362	1	4.67324	4.27838	-0.256632	chr4	152638979	152639184	206	+	26	15	18	25	30	20	ENSMUST00000056567.6, ENSMUST00000081393.10, ENSMUST00000142027.8	Nphp4
ENSMUSG00000039577.18	E032	30.489	0.0792572	2.95151	0.0857971	1	5.92677	4.57109	-0.757145	chr4	152639930	152640156	227	+	36	20	12	23	47	51	ENSMUST00000056567.6, ENSMUST00000081393.10, ENSMUST00000142027.8	Nphp4
ENSMUSG00000039577.18	E033	22.4111	0.184171	0.208534	0.647919	1	4.38807	4.79634	0.258733	chr4	152640676	152640862	187	+	38	23	14	4	44	24	ENSMUST00000056567.6, ENSMUST00000081393.10, ENSMUST00000142027.8	Nphp4
ENSMUSG00000039577.18	E034	13.1801	0.304973	0.723452	0.395014	1	3.19984	3.85244	0.538046	chr4	152641449	152641532	84	+	22	13	13	0	26	13	ENSMUST00000056567.6, ENSMUST00000081393.10, ENSMUST00000142027.8	Nphp4
ENSMUSG00000039577.18	E035	11.1547	0.246665	0.0122676	0.911807	1	3.15093	3.28159	0.11769	chr4	152643785	152643941	157	+	17	4	14	19	8	5	ENSMUST00000056567.6, ENSMUST00000081393.10, ENSMUST00000142027.8	Nphp4
ENSMUSG00000039577.18	E036	13.4103	0.21267	0.122203	0.726657	1	3.07273	3.97361	0.745315	chr4	152644135	152644220	86	+	20	2	29	10	12	10	ENSMUST00000056567.6, ENSMUST00000081393.10, ENSMUST00000142027.8	Nphp4
ENSMUSG00000039577.18	E037	19.8996	0.180846	0.234562	0.628162	1	3.75543	4.80546	0.716282	chr4	152644721	152644806	86	+	31	4	40	16	12	18	ENSMUST00000056567.6, ENSMUST00000081393.10, ENSMUST00000142027.8	Nphp4
ENSMUSG00000039577.18	E038	20.2465	0.182987	0.0949073	0.758029	1	3.81315	4.82185	0.68194	chr4	152645635	152645806	172	+	19	5	50	13	14	21	ENSMUST00000056567.6, ENSMUST00000081393.10, ENSMUST00000142027.8	Nphp4
ENSMUSG00000039577.18	E039	29.4499	0.230087	0.0270537	0.869353	1	4.59348	5.85089	0.705266	chr4	152646031	152646210	180	+	47	3	62	18	40	18	ENSMUST00000056567.6, ENSMUST00000081393.10, ENSMUST00000142027.8	Nphp4
ENSMUSG00000039577.18	E040	34.6472	0.0564202	0.302396	0.582384	1	5.72679	5.59883	-0.0659863	chr4	152646463	152646606	144	+	57	19	27	31	41	40	ENSMUST00000056567.6, ENSMUST00000081393.10, ENSMUST00000142027.8	Nphp4
ENSMUSG00000039577.18	E041	52.6579	0.0697012	1.63757	0.20066	1	7.47457	6.29839	-0.502803	chr4	152647095	152647504	410	+	41	46	40	65	51	69	ENSMUST00000056567.6, ENSMUST00000081393.10, ENSMUST00000142027.8	Nphp4
ENSMUSG00000039577.18	E042	8.79947	0.202712	3.0883	0.0788572	1	3.43119	2.02165	-1.53053	chr4	152647505	152647506	2	+	5	5	3	17	9	12	ENSMUST00000081393.10, ENSMUST00000142027.8	Nphp4
ENSMUSG00000039577.18	E043	8.56508	0.240957	4.09132	0.0431041	1	3.48606	1.78669	-1.93348	chr4	152647507	152647640	134	+	2	5	3	18	9	12	ENSMUST00000081393.10	Nphp4
ENSMUSG00000039578.18	E001	8.12874	0.693827	0.130264	0.718159	1	2.98433	2.54564	-0.460083	chr6	61157308	61157520	213	+	17	0	6	0	17	14	ENSMUST00000126214.8	Ccser1
ENSMUSG00000039578.18	E002	5.55136	0.630873	0.265462	0.606392	1	2.6141	1.94483	-0.855001	chr6	61157521	61157521	1	+	7	0	6	0	17	8	ENSMUST00000126214.8, ENSMUST00000133478.2	Ccser1
ENSMUSG00000039578.18	E003	7.56542	0.256659	3.17414	0.0748126	1	3.25256	1.95244	-1.47627	chr6	61157522	61157585	64	+	7	0	6	9	19	8	ENSMUST00000126214.8, ENSMUST00000133478.2, ENSMUST00000131989.2	Ccser1
ENSMUSG00000039578.18	E004	4.2743	1.00346	0.0603391	0.805961	1	2.28113	1.67	-0.901127	chr6	61157586	61157637	52	+	9	1	0	13	2	0	ENSMUST00000126214.8, ENSMUST00000131989.2	Ccser1
ENSMUSG00000039578.18	E005	8.28514	0.62125	0.397853	0.5282	1	2.42505	3.087	0.698372	chr6	61287798	61287838	41	+	18	1	14	13	5	0	ENSMUST00000126214.8, ENSMUST00000133478.2, ENSMUST00000131989.2	Ccser1
ENSMUSG00000039578.18	E006	74.2554	0.111824	0.0414726	0.838628	1	7.70101	8.76745	0.38373	chr6	61287839	61289156	1318	+	153	94	24	39	118	53	ENSMUST00000126214.8, ENSMUST00000045522.13, ENSMUST00000133478.2, ENSMUST00000131989.2	Ccser1
ENSMUSG00000039578.18	E009	16.8607	0.246381	0.312691	0.576034	1	3.73334	4.21708	0.353642	chr6	61290638	61290784	147	+	19	30	10	1	35	15	ENSMUST00000126214.8, ENSMUST00000045522.13	Ccser1
ENSMUSG00000039578.18	E010	10.6439	0.312849	1.8117	0.178304	1	2.78891	3.5475	0.696817	chr6	61290785	61290819	35	+	15	17	10	1	29	1	ENSMUST00000126214.8, ENSMUST00000045522.13, ENSMUST00000147576.8	Ccser1
ENSMUSG00000039578.18	E012	12.1948	0.272442	2.60077	0.106812	1	2.47562	4.10399	1.46429	chr6	61350945	61350980	36	+	8	16	31	1	19	3	ENSMUST00000126214.8, ENSMUST00000045522.13, ENSMUST00000147576.8, ENSMUST00000204337.3	Ccser1
ENSMUSG00000039578.18	E014	14.6555	0.256919	3.33989	0.0676191	1	2.90085	4.40294	1.20995	chr6	61350989	61351023	35	+	21	13	31	1	30	2	ENSMUST00000147576.8, ENSMUST00000145554.4, ENSMUST00000045522.13, ENSMUST00000126214.8, ENSMUST00000204337.3, ENSMUST00000067307.11	Ccser1
ENSMUSG00000039578.18	E015	11.2455	0.229605	2.81378	0.093458	1	2.60959	3.82774	1.1096	chr6	61351024	61351038	15	+	16	12	21	1	23	2	ENSMUST00000203112.2, ENSMUST00000147576.8, ENSMUST00000126214.8, ENSMUST00000045522.13, ENSMUST00000145554.4, ENSMUST00000204337.3, ENSMUST00000067307.11	Ccser1
ENSMUSG00000039578.18	E016	26.708	0.13489	0.0113977	0.914979	1	5.10857	4.92259	-0.108019	chr6	61399941	61400061	121	+	34	27	21	23	68	5	ENSMUST00000203112.2, ENSMUST00000147576.8, ENSMUST00000126214.8, ENSMUST00000045522.13, ENSMUST00000145554.4, ENSMUST00000204337.3, ENSMUST00000067307.11	Ccser1
ENSMUSG00000039578.18	E018	17.2207	0.195288	0.231573	0.63036	1	4.40092	3.6449	-0.547154	chr6	61547654	61547752	99	+	21	16	8	18	50	3	ENSMUST00000147576.8, ENSMUST00000126214.8, ENSMUST00000134710.3, ENSMUST00000045522.13, ENSMUST00000145554.4, ENSMUST00000204337.3, ENSMUST00000067307.11	Ccser1
ENSMUSG00000039578.18	E019	10.9557	0.195718	0.120858	0.728105	1	3.52252	2.93648	-0.527094	chr6	61547753	61547861	109	+	12	9	8	9	35	2	ENSMUST00000147576.8, ENSMUST00000145554.4, ENSMUST00000134710.3, ENSMUST00000045522.13, ENSMUST00000126214.8, ENSMUST00000067307.11	Ccser1
ENSMUSG00000039578.18	E021	10.1769	0.288043	0.912327	0.339498	1	3.71483	2.38711	-1.28047	chr6	61615423	61615497	75	+	6	4	9	1	39	12	ENSMUST00000126214.8, ENSMUST00000145554.4, ENSMUST00000045522.13, ENSMUST00000134710.3, ENSMUST00000067307.11	Ccser1
ENSMUSG00000039578.18	E022	13.8517	0.309567	3.89938	0.0483038	1	4.59462	2.28077	-2.02949	chr6	61695129	61695212	84	+	4	12	1	4	59	17	ENSMUST00000126214.8, ENSMUST00000145554.4, ENSMUST00000045522.13, ENSMUST00000134710.3, ENSMUST00000067307.11	Ccser1
ENSMUSG00000039578.18	E025	24.9065	0.0639192	0.581962	0.445544	1	5.15566	4.54746	-0.365402	chr6	61787615	61787692	78	+	30	19	21	21	60	13	ENSMUST00000134710.3, ENSMUST00000126214.8, ENSMUST00000045522.13, ENSMUST00000203850.2, ENSMUST00000067307.11	Ccser1
ENSMUSG00000039578.18	E026	5.56971	0.923499	0.138363	0.709914	1	2.46769	2.06799	-0.510853	chr6	61787808	61788702	895	+	11	4	0	8	0	9	ENSMUST00000067307.11	Ccser1
ENSMUSG00000039578.18	E027	18.7505	0.131271	0.118089	0.731116	1	3.871	4.44079	0.398798	chr6	61796492	61797105	614	+	13	21	31	14	20	15	ENSMUST00000134710.3, ENSMUST00000203850.2	Ccser1
ENSMUSG00000039578.18	E028	22.4126	0.161203	0.00109711	0.973577	1	4.39585	4.71595	0.204397	chr6	61797106	61797566	461	+	12	22	39	24	29	11	ENSMUST00000134710.3	Ccser1
ENSMUSG00000039578.18	E029	18.1567	0.300707	3.76061	0.0524735	1	4.86198	3.25405	-1.1657	chr6	61933673	61933717	45	+	33	4	1	27	40	13	ENSMUST00000232648.2, ENSMUST00000126214.8, ENSMUST00000045522.13	Ccser1
ENSMUSG00000039578.18	E031	65.8514	0.0488403	4.1313	0.0420969	1	8.62477	6.9096	-0.654204	chr6	62356769	62357251	483	+	85	48	32	39	151	75	ENSMUST00000232648.2, ENSMUST00000126214.8, ENSMUST00000045522.13	Ccser1
ENSMUSG00000039578.18	E032	237.963	0.026253	1.52429	0.216971	1	13.5697	15.1243	0.336868	chr6	62357252	62359849	2598	+	314	236	283	159	305	191	ENSMUST00000232648.2, ENSMUST00000126214.8	Ccser1
ENSMUSG00000039579.16	E001	1024.14	0.0345871	1.60434	0.20529	1	28.1593	26.0178	-0.288138	chr4	49661611	49665565	3955	-	1081	927	970	901	1506	983	ENSMUST00000093859.11, ENSMUST00000076674.4	Grin3a
ENSMUSG00000039579.16	E002	7.34006	0.335615	1.44831	0.228799	1	3.16986	2.05035	-1.26028	chr4	49665566	49665625	60	-	11	4	0	7	23	5	ENSMUST00000093859.11	Grin3a
ENSMUSG00000039579.16	E003	35.0465	0.118478	0.00396344	0.949802	1	5.57787	5.81603	0.122116	chr4	49670024	49670100	77	-	38	67	11	24	55	25	ENSMUST00000093859.11, ENSMUST00000076674.4	Grin3a
ENSMUSG00000039579.16	E004	39.9489	0.119083	1.90531	0.167485	1	5.4806	6.63787	0.560388	chr4	49672473	49672637	165	-	70	62	23	9	76	23	ENSMUST00000093859.11, ENSMUST00000076674.4	Grin3a
ENSMUSG00000039579.16	E005	43.1677	0.0566247	0.569991	0.450263	1	6.1409	6.50195	0.167325	chr4	49702719	49702870	152	-	76	40	34	41	61	22	ENSMUST00000093859.11, ENSMUST00000076674.4	Grin3a
ENSMUSG00000039579.16	E006	4.24473	0.878981	0.049957	0.823138	1	2.01333	1.94045	-0.106555	chr4	49704204	49708008	3805	-	6	7	0	9	0	2	ENSMUST00000149059.2	Grin3a
ENSMUSG00000039579.16	E007	38.7425	0.0742343	0.314308	0.575048	1	5.80627	6.17479	0.179954	chr4	49714130	49714245	116	-	76	37	23	37	52	21	ENSMUST00000093859.11, ENSMUST00000076674.4, ENSMUST00000149059.2	Grin3a
ENSMUSG00000039579.16	E008	19.6801	0.108977	2.4076	0.120748	1	3.65244	4.80897	0.799058	chr4	49719247	49719250	4	-	45	18	19	6	19	18	ENSMUST00000093859.11, ENSMUST00000076674.4, ENSMUST00000149059.2	Grin3a
ENSMUSG00000039579.16	E009	26.5653	0.0975622	2.19267	0.138668	1	4.4485	5.45293	0.59283	chr4	49719251	49719392	142	-	52	26	27	6	39	22	ENSMUST00000093859.11, ENSMUST00000076674.4	Grin3a
ENSMUSG00000039579.16	E011	92.2391	0.137254	0.682049	0.408882	1	8.89827	9.42684	0.171738	chr4	49770419	49771466	1048	-	132	141	43	18	213	66	ENSMUST00000093859.11, ENSMUST00000076674.4, ENSMUST00000131797.2	Grin3a
ENSMUSG00000039579.16	E012	61.2917	0.0506057	1.34143	0.246782	1	7.27579	7.77913	0.197118	chr4	49792428	49793032	605	-	78	82	52	30	123	34	ENSMUST00000093859.11, ENSMUST00000076674.4, ENSMUST00000131797.2	Grin3a
ENSMUSG00000039579.16	E013	50.2988	0.0289605	0.501225	0.478962	1	7.24739	6.36386	-0.381642	chr4	49844383	49845549	1167	-	52	52	37	49	75	47	ENSMUST00000093859.11, ENSMUST00000076674.4, ENSMUST00000131797.2	Grin3a
ENSMUSG00000039579.16	E014	11.1717	0.351412	2.15091	0.142486	1	3.99519	2.35917	-1.52563	chr4	49845550	49845744	195	-	15	5	0	16	34	5	ENSMUST00000131797.2	Grin3a
ENSMUSG00000039585.16	E002	56.1559	0.149006	0.646957	0.421203	1	6.98097	7.40676	0.174155	chr9	59686826	59687736	911	+	90	71	36	7	120	48	ENSMUST00000135298.8, ENSMUST00000128341.2, ENSMUST00000136740.8	Myo9a
ENSMUSG00000039585.16	E003	6.00406	0.84922	0.687366	0.407062	1	2.8162	1.90381	-1.13207	chr9	59690754	59690848	95	+	1	11	0	0	22	7	ENSMUST00000135298.8, ENSMUST00000128341.2, ENSMUST00000136740.8	Myo9a
ENSMUSG00000039585.16	E004	6.76631	0.353302	1.32917	0.248953	1	2.9936	2.01278	-1.14805	chr9	59694097	59694159	63	+	5	9	0	8	18	4	ENSMUST00000135298.8, ENSMUST00000128341.2, ENSMUST00000136740.8	Myo9a
ENSMUSG00000039585.16	E005	13.5709	0.498938	0.916601	0.338369	1	4.25071	2.81474	-1.19493	chr9	59695698	59695797	100	+	21	8	0	24	34	2	ENSMUST00000135298.8, ENSMUST00000128341.2, ENSMUST00000136740.8	Myo9a
ENSMUSG00000039585.16	E006	8.23437	0.597011	0.11445	0.735134	1	2.91647	2.64627	-0.281343	chr9	59697319	59697375	57	+	21	5	0	15	10	1	ENSMUST00000135298.8, ENSMUST00000128341.2, ENSMUST00000136740.8	Myo9a
ENSMUSG00000039585.16	E007	14.3715	0.439378	0.209708	0.646996	1	3.80676	3.54646	-0.20541	chr9	59709197	59709294	98	+	32	14	0	17	27	4	ENSMUST00000135298.8, ENSMUST00000128341.2, ENSMUST00000136740.8	Myo9a
ENSMUSG00000039585.16	E008	11.104	0.228914	0.341866	0.558754	1	3.75394	2.7492	-0.902343	chr9	59711168	59711294	127	+	15	5	7	8	40	3	ENSMUST00000135298.8, ENSMUST00000128341.2, ENSMUST00000136740.8	Myo9a
ENSMUSG00000039585.16	E009	7.41045	0.690878	0.738185	0.390243	1	3.35825	1.78499	-1.82799	chr9	59716682	59716771	90	+	4	7	0	8	34	0	ENSMUST00000135298.8, ENSMUST00000128341.2, ENSMUST00000136740.8	Myo9a
ENSMUSG00000039585.16	E010	7.14839	0.40887	0.630751	0.42708	1	2.88179	2.26025	-0.702698	chr9	59719185	59719301	117	+	0	10	7	9	11	6	ENSMUST00000135298.8, ENSMUST00000128341.2, ENSMUST00000136740.8	Myo9a
ENSMUSG00000039585.16	E011	12.1941	0.497468	0.686419	0.407385	1	3.73941	2.96977	-0.667721	chr9	59722527	59722661	135	+	0	22	7	22	11	8	ENSMUST00000135298.8, ENSMUST00000128341.2, ENSMUST00000136740.8	Myo9a
ENSMUSG00000039585.16	E012	11.8024	0.395721	0.0160598	0.899156	1	2.92813	3.60606	0.603304	chr9	59728868	59728989	122	+	2	33	8	13	9	4	ENSMUST00000135298.8, ENSMUST00000128341.2, ENSMUST00000136740.8	Myo9a
ENSMUSG00000039585.16	E013	12.4714	0.453885	2.1042	0.146895	1	2.43098	4.1214	1.52922	chr9	59731474	59731615	142	+	4	22	31	0	19	3	ENSMUST00000135298.8, ENSMUST00000128341.2, ENSMUST00000136740.8	Myo9a
ENSMUSG00000039585.16	E014	21.3396	0.315726	0.619778	0.43113	1	4.29	4.62518	0.218686	chr9	59734406	59734601	196	+	20	25	29	0	44	21	ENSMUST00000135298.8, ENSMUST00000128341.2, ENSMUST00000136740.8	Myo9a
ENSMUSG00000039585.16	E015	20.2437	0.131138	0.0495434	0.82386	1	4.5576	4.20999	-0.230574	chr9	59739472	59739591	120	+	39	15	10	7	45	19	ENSMUST00000135298.8, ENSMUST00000128341.2, ENSMUST00000136740.8	Myo9a
ENSMUSG00000039585.16	E016	17.067	0.207174	1.42772	0.232137	1	4.45675	3.5659	-0.647333	chr9	59750346	59750421	76	+	37	7	3	16	37	13	ENSMUST00000135298.8, ENSMUST00000128341.2, ENSMUST00000136740.8	Myo9a
ENSMUSG00000039585.16	E017	12.8142	0.746001	0.011443	0.914811	1	3.58555	3.35695	-0.190946	chr9	59762649	59762795	147	+	27	14	0	16	28	0	ENSMUST00000135298.8, ENSMUST00000128341.2, ENSMUST00000136740.8	Myo9a
ENSMUSG00000039585.16	E018	7.28972	0.242238	2.54861	0.110391	1	1.9812	3.08704	1.28274	chr9	59764090	59764129	40	+	10	12	11	0	8	5	ENSMUST00000135298.8, ENSMUST00000128341.2, ENSMUST00000136740.8	Myo9a
ENSMUSG00000039585.16	E023	12.8742	0.347772	1.37685	0.240639	1	2.71308	4.04671	1.15854	chr9	59775394	59775543	150	+	15	35	6	0	19	7	ENSMUST00000135298.8, ENSMUST00000128341.2, ENSMUST00000136740.8	Myo9a
ENSMUSG00000039585.16	E024	32.0928	0.0776759	2.87497	0.0899667	1	4.78963	6.04497	0.679029	chr9	59776757	59777076	320	+	57	42	31	19	51	8	ENSMUST00000135298.8, ENSMUST00000128341.2, ENSMUST00000136740.8	Myo9a
ENSMUSG00000039585.16	E025	195.45	0.0159339	1.894	0.168752	1	12.7303	13.5135	0.183307	chr9	59777719	59779053	1335	+	284	231	169	102	324	143	ENSMUST00000135298.8, ENSMUST00000128341.2, ENSMUST00000136740.8	Myo9a
ENSMUSG00000039585.16	E026	83.851	0.0384041	1.42015	0.233379	1	8.40863	9.08932	0.231049	chr9	59779054	59779314	261	+	105	97	94	31	149	64	ENSMUST00000147364.2, ENSMUST00000128341.2, ENSMUST00000135298.8, ENSMUST00000136740.8	Myo9a
ENSMUSG00000039585.16	E027	21.2758	0.238001	1.0315	0.309806	1	4.23657	4.69825	0.30069	chr9	59781885	59781966	82	+	40	22	17	1	55	11	ENSMUST00000147364.2, ENSMUST00000128341.2, ENSMUST00000135298.8, ENSMUST00000136740.8	Myo9a
ENSMUSG00000039585.16	E028	5.43543	0.262044	3.78736	0.051641	1	1.45133	2.80246	1.90176	chr9	59782485	59782697	213	+	7	12	8	1	5	1	ENSMUST00000135298.8, ENSMUST00000136740.8	Myo9a
ENSMUSG00000039585.16	E029	21.3306	0.211615	3.1331	0.0767177	1	3.73868	5.07626	0.888884	chr9	59791763	59791875	113	+	43	22	27	1	44	7	ENSMUST00000147364.2, ENSMUST00000128341.2, ENSMUST00000135298.8, ENSMUST00000136740.8	Myo9a
ENSMUSG00000039585.16	E031	25.6957	0.100979	0.593788	0.440958	1	4.79153	5.04497	0.150076	chr9	59796696	59796838	143	+	29	28	32	8	59	14	ENSMUST00000135298.8, ENSMUST00000128341.2, ENSMUST00000136740.8	Myo9a
ENSMUSG00000039585.16	E032	57.718	0.0377792	0.295102	0.586969	1	7.24479	7.37583	0.0527607	chr9	59801424	59801647	224	+	60	64	68	35	107	36	ENSMUST00000135298.8, ENSMUST00000128341.2, ENSMUST00000136740.8	Myo9a
ENSMUSG00000039585.16	E033	58.6475	0.0254367	5.13505e-05	0.994282	1	7.48019	7.2522	-0.0911325	chr9	59802044	59802160	117	+	73	65	49	38	94	52	ENSMUST00000135298.8, ENSMUST00000128341.2, ENSMUST00000136740.8	Myo9a
ENSMUSG00000039585.16	E034	60.9685	0.112777	0.798625	0.371505	1	7.22621	7.75073	0.206445	chr9	59802476	59802664	189	+	106	50	62	10	119	55	ENSMUST00000135298.8, ENSMUST00000128341.2, ENSMUST00000136740.8	Myo9a
ENSMUSG00000039585.16	E035	28.9644	0.106797	0.278791	0.597495	1	5.05197	5.36548	0.175498	chr9	59803773	59803806	34	+	57	18	29	8	54	25	ENSMUST00000135298.8, ENSMUST00000128341.2, ENSMUST00000136740.8	Myo9a
ENSMUSG00000039585.16	E036	17.3205	0.0899678	0.190742	0.662299	1	4.26332	3.84933	-0.296561	chr9	59803807	59803820	14	+	30	11	12	12	34	14	ENSMUST00000128341.2, ENSMUST00000151167.2, ENSMUST00000135298.8, ENSMUST00000136740.8	Myo9a
ENSMUSG00000039585.16	E037	29.2918	0.250665	1.60683	0.204938	1	4.48592	5.82731	0.762365	chr9	59807633	59807744	112	+	74	29	21	18	53	1	ENSMUST00000128341.2, ENSMUST00000151167.2, ENSMUST00000135298.8, ENSMUST00000136740.8	Myo9a
ENSMUSG00000039585.16	E038	15.5224	0.0965943	1.96223	0.161275	1	3.26914	4.26107	0.768674	chr9	59810190	59810251	62	+	28	24	12	7	20	8	ENSMUST00000128341.2, ENSMUST00000151167.2, ENSMUST00000135298.8, ENSMUST00000136740.8	Myo9a
ENSMUSG00000039585.16	E039	2.41007	1.14677	3.10784	0.0779164	1	2.21973	0.000253261	-26.1976	chr9	59813123	59813174	52	+	0	0	0	2	17	0	ENSMUST00000130497.8	Myo9a
ENSMUSG00000039585.16	E040	39.4412	0.131058	0.0662953	0.796809	1	6.4218	5.71139	-0.342949	chr9	59813175	59813367	193	+	60	40	17	10	80	50	ENSMUST00000130497.8, ENSMUST00000151167.2, ENSMUST00000135298.8, ENSMUST00000128341.2, ENSMUST00000136740.8	Myo9a
ENSMUSG00000039585.16	E043	39.1748	0.180464	0.0300666	0.862339	1	6.60791	5.46014	-0.558031	chr9	59814631	59814759	129	+	41	40	24	5	88	57	ENSMUST00000127933.2, ENSMUST00000130497.8, ENSMUST00000135298.8, ENSMUST00000128341.2, ENSMUST00000136740.8	Myo9a
ENSMUSG00000039585.16	E044	44.1854	0.0537493	1.22562	0.26826	1	6.98223	5.82174	-0.532534	chr9	59815477	59815582	106	+	59	39	23	28	73	57	ENSMUST00000127933.2, ENSMUST00000130497.8, ENSMUST00000135298.8, ENSMUST00000128341.2, ENSMUST00000136740.8	Myo9a
ENSMUSG00000039585.16	E045	38.4076	0.0417882	0.818327	0.36567	1	6.4046	5.54543	-0.421192	chr9	59817099	59817180	82	+	48	36	25	28	60	44	ENSMUST00000127933.2, ENSMUST00000130497.8, ENSMUST00000135298.8, ENSMUST00000128341.2, ENSMUST00000136740.8	Myo9a
ENSMUSG00000039585.16	E046	34.0811	0.0466487	0.441567	0.506367	1	5.93475	5.32612	-0.315926	chr9	59817181	59817230	50	+	49	29	23	32	48	32	ENSMUST00000128341.2, ENSMUST00000126631.2, ENSMUST00000127933.2, ENSMUST00000135298.8, ENSMUST00000136740.8, ENSMUST00000130497.8	Myo9a
ENSMUSG00000039585.16	E047	36.064	0.0438949	0.103981	0.747104	1	5.72911	5.81754	0.0447515	chr9	59817867	59817933	67	+	40	35	44	25	47	33	ENSMUST00000128341.2, ENSMUST00000126631.2, ENSMUST00000127933.2, ENSMUST00000135298.8, ENSMUST00000136740.8, ENSMUST00000130497.8	Myo9a
ENSMUSG00000039585.16	E048	38.464	0.0574637	1.03081	0.309969	1	6.4927	5.45712	-0.508072	chr9	59817934	59817990	57	+	47	20	39	28	59	48	ENSMUST00000127933.2, ENSMUST00000126631.2, ENSMUST00000135298.8, ENSMUST00000128341.2, ENSMUST00000136740.8	Myo9a
ENSMUSG00000039585.16	E049	2.45101	0.593357	4.31534	0.0377703	1	0.549868	2.045	3.792	chr9	59817991	59818223	233	+	9	4	2	0	1	0	ENSMUST00000126631.2	Myo9a
ENSMUSG00000039585.16	E051	25.3768	0.0910389	1.31955	0.250672	1	5.50664	4.1877	-0.796976	chr9	59819857	59819873	17	+	18	19	24	13	46	39	ENSMUST00000136740.8	Myo9a
ENSMUSG00000039585.16	E052	76.4481	0.0203827	0.981922	0.321725	1	8.91537	7.89672	-0.359355	chr9	59829006	59829208	203	+	98	57	69	59	143	64	ENSMUST00000135298.8, ENSMUST00000128341.2, ENSMUST00000136740.8	Myo9a
ENSMUSG00000039585.16	E053	43.7422	0.0818756	0.245094	0.620551	1	6.14464	6.55648	0.190022	chr9	59830904	59831025	122	+	74	55	25	43	62	18	ENSMUST00000135298.8, ENSMUST00000128341.2, ENSMUST00000136740.8	Myo9a
ENSMUSG00000039585.16	E054	1507.21	0.02405	1.58876	0.207504	1	32.3231	30.535	-0.221245	chr9	59831854	59836149	4296	+	1784	1299	1496	1378	2148	1288	ENSMUST00000135298.8, ENSMUST00000128341.2, ENSMUST00000136740.8	Myo9a
ENSMUSG00000039599.17	E002	4.59991	0.736227	0.216486	0.64173	1	1.76314	2.32943	0.804912	chr14	20398252	20398257	6	+	0	8	9	0	3	7	ENSMUST00000225597.2, ENSMUST00000224930.2	Fam149b
ENSMUSG00000039599.17	E003	19.2538	0.0776232	0.69423	0.404729	1	4.50348	3.90835	-0.411683	chr14	20398258	20398289	32	+	13	17	20	23	26	18	ENSMUST00000225597.2, ENSMUST00000224930.2, ENSMUST00000224110.2	Fam149b
ENSMUSG00000039599.17	E004	36.1009	0.0437182	0.00477842	0.944889	1	5.70123	5.834	0.0672583	chr14	20398290	20398306	17	+	28	37	47	26	45	38	ENSMUST00000224930.2, ENSMUST00000224110.2, ENSMUST00000090499.13, ENSMUST00000051915.7, ENSMUST00000225942.2, ENSMUST00000225597.2	Fam149b
ENSMUSG00000039599.17	E005	51.1064	0.0476106	0.239212	0.624776	1	6.59192	7.11415	0.22387	chr14	20398307	20398327	21	+	39	53	75	26	66	56	ENSMUST00000224930.2, ENSMUST00000224110.2, ENSMUST00000090499.13, ENSMUST00000051915.7, ENSMUST00000225942.2, ENSMUST00000225597.2, ENSMUST00000225834.2	Fam149b
ENSMUSG00000039599.17	E006	56.3789	0.0611277	0.502455	0.478424	1	6.68374	7.69123	0.412971	chr14	20398328	20398329	2	+	39	53	103	27	77	51	ENSMUST00000224930.2, ENSMUST00000224110.2, ENSMUST00000090499.13, ENSMUST00000224721.2, ENSMUST00000225942.2, ENSMUST00000090503.12, ENSMUST00000225597.2, ENSMUST00000051915.7, ENSMUST00000225834.2	Fam149b
ENSMUSG00000039599.17	E007	56.0707	0.0609427	0.558691	0.454788	1	6.64173	7.69119	0.431449	chr14	20398330	20398332	3	+	39	53	103	27	76	50	ENSMUST00000224930.2, ENSMUST00000224110.2, ENSMUST00000090499.13, ENSMUST00000224721.2, ENSMUST00000225942.2, ENSMUST00000090503.12, ENSMUST00000225597.2, ENSMUST00000225991.2, ENSMUST00000051915.7, ENSMUST00000225834.2	Fam149b
ENSMUSG00000039599.17	E008	63.7478	0.0641266	0.945675	0.330823	1	6.93859	8.30562	0.530183	chr14	20398333	20398342	10	+	45	62	121	27	85	56	ENSMUST00000224930.2, ENSMUST00000224110.2, ENSMUST00000090499.13, ENSMUST00000224721.2, ENSMUST00000225942.2, ENSMUST00000090503.12, ENSMUST00000225597.2, ENSMUST00000225991.2, ENSMUST00000051915.7, ENSMUST00000037698.13, ENSMUST00000225834.2	Fam149b
ENSMUSG00000039599.17	E011	146.101	0.0202512	2.58568	0.107834	1	10.559	12.2366	0.446083	chr14	20401380	20401438	59	+	161	130	227	106	189	98	ENSMUST00000224079.2, ENSMUST00000224930.2, ENSMUST00000224110.2, ENSMUST00000090499.13, ENSMUST00000224721.2, ENSMUST00000225942.2, ENSMUST00000090503.12, ENSMUST00000225597.2, ENSMUST00000225991.2, ENSMUST00000051915.7, ENSMUST00000037698.13, ENSMUST00000225834.2	Fam149b
ENSMUSG00000039599.17	E012	142.041	0.021217	3.61065	0.0574106	1	10.2599	12.2186	0.527848	chr14	20401439	20401484	46	+	164	122	231	82	186	105	ENSMUST00000224242.2, ENSMUST00000224930.2, ENSMUST00000224110.2, ENSMUST00000090499.13, ENSMUST00000224721.2, ENSMUST00000225942.2, ENSMUST00000090503.12, ENSMUST00000225597.2, ENSMUST00000224079.2, ENSMUST00000225991.2, ENSMUST00000051915.7, ENSMUST00000037698.13, ENSMUST00000225834.2	Fam149b
ENSMUSG00000039599.17	E013	102.674	0.0172418	1.90084	0.167984	1	9.06706	10.1987	0.351133	chr14	20402772	20402795	24	+	133	102	121	77	129	78	ENSMUST00000224242.2, ENSMUST00000224930.2, ENSMUST00000224110.2, ENSMUST00000090499.13, ENSMUST00000225942.2, ENSMUST00000224721.2, ENSMUST00000090503.12, ENSMUST00000225597.2, ENSMUST00000224079.2, ENSMUST00000225991.2, ENSMUST00000051915.7, ENSMUST00000037698.13	Fam149b
ENSMUSG00000039599.17	E014	144.267	0.0123389	1.05776	0.303726	1	11.6916	10.9436	-0.199902	chr14	20402796	20402905	110	+	150	115	147	127	171	171	ENSMUST00000224079.2, ENSMUST00000224930.2, ENSMUST00000224110.2, ENSMUST00000090499.13, ENSMUST00000225942.2, ENSMUST00000224242.2, ENSMUST00000224721.2, ENSMUST00000090503.12, ENSMUST00000225597.2, ENSMUST00000225114.2, ENSMUST00000225991.2, ENSMUST00000051915.7, ENSMUST00000037698.13	Fam149b
ENSMUSG00000039599.17	E015	43.9297	0.0599033	3.42585	0.064183	1	7.20503	5.32027	-0.887819	chr14	20402906	20402907	2	+	35	33	26	49	44	73	ENSMUST00000224079.2, ENSMUST00000224930.2, ENSMUST00000224110.2, ENSMUST00000090499.13, ENSMUST00000225942.2, ENSMUST00000224242.2, ENSMUST00000224721.2, ENSMUST00000090503.12, ENSMUST00000225597.2, ENSMUST00000225114.2, ENSMUST00000051915.7, ENSMUST00000037698.13	Fam149b
ENSMUSG00000039599.17	E020	89.5567	0.0242694	1.19271	0.274783	1	8.51676	9.53049	0.334389	chr14	20409823	20409984	162	+	136	72	104	58	110	81	ENSMUST00000224079.2, ENSMUST00000224670.2, ENSMUST00000090499.13, ENSMUST00000225942.2, ENSMUST00000224721.2, ENSMUST00000225114.2	Fam149b
ENSMUSG00000039599.17	E021	179.889	0.0210502	0.00327922	0.954335	1	12.5893	12.6379	0.0117785	chr14	20413331	20413518	188	+	254	147	163	152	232	172	ENSMUST00000224930.2, ENSMUST00000090499.13, ENSMUST00000224721.2, ENSMUST00000051915.7, ENSMUST00000090503.12, ENSMUST00000225834.2, ENSMUST00000225942.2, ENSMUST00000037698.13	Fam149b
ENSMUSG00000039599.17	E022	51.6416	0.0604153	0.468501	0.493677	1	7.19793	6.52396	-0.288686	chr14	20413519	20415312	1794	+	47	29	66	69	47	50	ENSMUST00000224930.2	Fam149b
ENSMUSG00000039599.17	E023	142.495	0.02986	0.326714	0.5676	1	11.5263	11.0433	-0.129383	chr14	20417914	20418135	222	+	198	94	134	149	181	127	ENSMUST00000037698.13, ENSMUST00000224721.2	Fam149b
ENSMUSG00000039599.17	E024	139.473	0.0167408	0.0419544	0.837707	1	11.0475	11.2641	0.0586237	chr14	20418136	20421410	3275	+	158	141	138	128	164	127	ENSMUST00000224721.2	Fam149b
ENSMUSG00000039599.17	E025	55.5126	0.0566447	0.843542	0.358386	1	7.63741	6.60668	-0.426279	chr14	20424398	20424458	61	+	49	58	38	33	83	82	ENSMUST00000224079.2, ENSMUST00000224670.2, ENSMUST00000090499.13, ENSMUST00000225942.2, ENSMUST00000051915.7, ENSMUST00000090503.12, ENSMUST00000225597.2, ENSMUST00000225114.2, ENSMUST00000225991.2, ENSMUST00000225834.2	Fam149b
ENSMUSG00000039599.17	E026	59.617	0.095453	0.174055	0.676533	1	7.329	7.48261	0.0610835	chr14	20424459	20424522	64	+	57	71	58	16	87	83	ENSMUST00000224079.2, ENSMUST00000224670.2, ENSMUST00000090499.13, ENSMUST00000225942.2, ENSMUST00000051915.7, ENSMUST00000090503.12, ENSMUST00000225597.2, ENSMUST00000225991.2, ENSMUST00000225834.2	Fam149b
ENSMUSG00000039599.17	E027	43.3232	0.0887516	0.235701	0.627329	1	6.68381	5.92921	-0.350827	chr14	20425578	20425599	22	+	37	50	29	20	57	72	ENSMUST00000224079.2, ENSMUST00000224670.2, ENSMUST00000090499.13, ENSMUST00000225942.2, ENSMUST00000051915.7, ENSMUST00000090503.12, ENSMUST00000225597.2, ENSMUST00000225991.2, ENSMUST00000225834.2	Fam149b
ENSMUSG00000039599.17	E028	83.9709	0.0346055	1.86926	0.17156	1	9.35051	8.06358	-0.439378	chr14	20425600	20425681	82	+	98	65	58	94	104	94	ENSMUST00000224079.2, ENSMUST00000224670.2, ENSMUST00000090499.13, ENSMUST00000051915.7, ENSMUST00000225942.2, ENSMUST00000090503.12, ENSMUST00000225834.2, ENSMUST00000225991.2	Fam149b
ENSMUSG00000039599.17	E029	48.5419	0.060539	0.564226	0.452563	1	7.034	6.28877	-0.328517	chr14	20425682	20425822	141	+	64	28	42	60	46	53	ENSMUST00000224079.2, ENSMUST00000224670.2	Fam149b
ENSMUSG00000039599.17	E030	100.586	0.0202214	0.465804	0.494924	1	9.78663	9.24605	-0.16951	chr14	20425823	20426355	533	+	112	80	99	102	111	108	ENSMUST00000224079.2	Fam149b
ENSMUSG00000039599.17	E031	77.1744	0.0455064	0.204679	0.650971	1	8.14024	8.6318	0.173646	chr14	20427843	20428067	225	+	115	62	78	85	81	54	ENSMUST00000090503.12, ENSMUST00000090499.13, ENSMUST00000225942.2	Fam149b
ENSMUSG00000039599.17	E032	6.04887	0.582227	0.546114	0.45991	1	2.81287	1.77815	-1.32591	chr14	20428106	20428467	362	+	0	4	6	6	1	16	ENSMUST00000225837.2	Fam149b
ENSMUSG00000039599.17	E033	89.7734	0.0412946	0.421708	0.516086	1	8.70768	9.30958	0.198722	chr14	20428468	20428562	95	+	103	81	110	105	79	64	ENSMUST00000090499.13, ENSMUST00000225837.2, ENSMUST00000225942.2, ENSMUST00000051915.7, ENSMUST00000090503.12, ENSMUST00000225834.2, ENSMUST00000225991.2	Fam149b
ENSMUSG00000039599.17	E034	86.7452	0.0422871	0.472227	0.491964	1	8.45802	9.26342	0.270174	chr14	20428563	20428591	29	+	84	75	130	95	88	55	ENSMUST00000090499.13, ENSMUST00000225837.2, ENSMUST00000051915.7, ENSMUST00000225942.2, ENSMUST00000090503.12, ENSMUST00000225834.2	Fam149b
ENSMUSG00000039599.17	E035	4.87883	0.731551	1.25761	0.262104	1	1.9405	2.28799	0.476108	chr14	20428670	20428831	162	+	4	4	9	0	0	11	ENSMUST00000223898.2	Fam149b
ENSMUSG00000039599.17	E036	116.419	0.0276068	0.0434628	0.834856	1	10.2321	10.2462	0.00413764	chr14	20428832	20428951	120	+	94	98	163	112	161	90	ENSMUST00000090499.13, ENSMUST00000225837.2, ENSMUST00000225942.2, ENSMUST00000051915.7, ENSMUST00000090503.12, ENSMUST00000225834.2, ENSMUST00000223898.2	Fam149b
ENSMUSG00000039599.17	E037	46.1288	0.0850055	0.432898	0.51057	1	6.72195	6.34019	-0.17141	chr14	20431817	20431820	4	+	27	25	80	26	84	49	ENSMUST00000090499.13, ENSMUST00000225837.2, ENSMUST00000051915.7, ENSMUST00000090503.12, ENSMUST00000225834.2, ENSMUST00000223898.2	Fam149b
ENSMUSG00000039599.17	E038	61.3463	0.0407426	0.290576	0.589852	1	7.74853	7.26212	-0.191021	chr14	20431821	20431889	69	+	47	52	76	34	99	75	ENSMUST00000090499.13, ENSMUST00000225837.2, ENSMUST00000225942.2, ENSMUST00000051915.7, ENSMUST00000090503.12, ENSMUST00000225834.2, ENSMUST00000223898.2	Fam149b
ENSMUSG00000039599.17	E039	63.392	0.0367865	0.30447	0.581094	1	7.90646	7.36608	-0.208741	chr14	20432985	20433049	65	+	57	57	67	36	111	72	ENSMUST00000090499.13, ENSMUST00000225837.2, ENSMUST00000225942.2, ENSMUST00000051915.7, ENSMUST00000090503.12, ENSMUST00000225834.2, ENSMUST00000223898.2	Fam149b
ENSMUSG00000039599.17	E040	67.3511	0.0434122	0.0131117	0.908836	1	7.96914	7.7788	-0.0713752	chr14	20433050	20433122	73	+	63	69	70	35	120	70	ENSMUST00000090499.13, ENSMUST00000225837.2, ENSMUST00000051915.7, ENSMUST00000225942.2, ENSMUST00000090503.12, ENSMUST00000225834.2	Fam149b
ENSMUSG00000039599.17	E041	144.371	0.0167579	0.118737	0.730409	1	11.4866	11.2275	-0.0689965	chr14	20433123	20433344	222	+	166	140	129	114	198	149	ENSMUST00000090503.12, ENSMUST00000090499.13, ENSMUST00000225834.2, ENSMUST00000225942.2, ENSMUST00000051915.7	Fam149b
ENSMUSG00000039599.17	E042	81.0427	0.0603906	0.273746	0.60083	1	9.01547	8.13974	-0.302974	chr14	20433345	20433557	213	+	91	81	52	47	95	129	ENSMUST00000090503.12, ENSMUST00000090499.13, ENSMUST00000225834.2, ENSMUST00000051915.7	Fam149b
ENSMUSG00000039601.17	E001	9.04739	0.388079	0.478669	0.489026	1	3.09137	2.68931	-0.403281	chr17	44112242	44112557	316	+	0	8	15	12	12	7	ENSMUST00000228972.2	Rcan2
ENSMUSG00000039601.17	E002	34.749	0.0681781	0.0830014	0.773271	1	5.46298	5.84415	0.196951	chr17	44112735	44112987	253	+	26	29	58	35	38	25	ENSMUST00000229744.2	Rcan2
ENSMUSG00000039601.17	E004	113.021	0.0284927	0.123586	0.725177	1	10.2711	9.96299	-0.0912604	chr17	44147162	44147388	227	+	169	78	100	81	164	120	ENSMUST00000229744.2, ENSMUST00000044895.13, ENSMUST00000228972.2	Rcan2
ENSMUSG00000039601.17	E006	6.70904	0.217228	0.0770757	0.7813	1	2.65087	2.3811	-0.310422	chr17	44264006	44264141	136	+	9	6	4	8	13	3	ENSMUST00000044792.6	Rcan2
ENSMUSG00000039601.17	E007	49.8514	0.0591395	0.198549	0.655895	1	6.46877	7.07909	0.264631	chr17	44264142	44264245	104	+	89	25	59	50	54	34	ENSMUST00000229240.2, ENSMUST00000044792.6	Rcan2
ENSMUSG00000039601.17	E008	209.535	0.00985946	0.583074	0.44511	1	13.2794	13.8263	0.124409	chr17	44264246	44264428	183	+	238	206	235	162	297	171	ENSMUST00000177857.9, ENSMUST00000229240.2, ENSMUST00000044792.6	Rcan2
ENSMUSG00000039601.17	E009	582.223	0.00687958	0.0540868	0.816099	1	21.4258	21.534	0.0169662	chr17	44328658	44328831	174	+	685	517	625	458	894	482	ENSMUST00000044895.13, ENSMUST00000177857.9, ENSMUST00000044792.6, ENSMUST00000229744.2, ENSMUST00000229240.2, ENSMUST00000228972.2	Rcan2
ENSMUSG00000039601.17	E010	281.707	0.00836313	0.509121	0.47552	1	15.8867	15.2236	-0.134052	chr17	44331844	44331849	6	+	312	241	285	260	450	221	ENSMUST00000177857.9, ENSMUST00000044895.13, ENSMUST00000044792.6, ENSMUST00000229744.2, ENSMUST00000228972.2	Rcan2
ENSMUSG00000039601.17	E011	604.751	0.00430731	0.526257	0.468185	1	21.5902	22.0469	0.0708804	chr17	44331850	44331972	123	+	708	540	681	506	853	488	ENSMUST00000044895.13, ENSMUST00000177857.9, ENSMUST00000044792.6, ENSMUST00000229744.2, ENSMUST00000229240.2, ENSMUST00000228972.2	Rcan2
ENSMUSG00000039601.17	E012	372.993	0.00653287	0.107779	0.742687	1	17.5586	17.7367	0.0324575	chr17	44331973	44332015	43	+	417	366	387	334	507	304	ENSMUST00000177857.9, ENSMUST00000044895.13, ENSMUST00000044792.6, ENSMUST00000229744.2, ENSMUST00000228972.2	Rcan2
ENSMUSG00000039601.17	E014	642.342	0.00445578	0.0949452	0.757982	1	22.5405	22.2112	-0.0501873	chr17	44347864	44347977	114	+	745	578	642	615	895	518	ENSMUST00000044895.13, ENSMUST00000177857.9, ENSMUST00000044792.6, ENSMUST00000229744.2, ENSMUST00000229939.2, ENSMUST00000228972.2	Rcan2
ENSMUSG00000039601.17	E015	936.264	0.00260061	0.06217	0.803098	1	26.0975	26.1835	0.0118201	chr17	44347978	44348283	306	+	1125	814	991	824	1274	797	ENSMUST00000177857.9, ENSMUST00000044895.13, ENSMUST00000229939.2, ENSMUST00000229744.2, ENSMUST00000044792.6	Rcan2
ENSMUSG00000039601.17	E016	255.161	0.00916243	0.136186	0.712103	1	14.7071	15.0098	0.0636156	chr17	44348284	44348287	4	+	355	208	256	208	344	225	ENSMUST00000229744.2, ENSMUST00000044895.13, ENSMUST00000177857.9, ENSMUST00000044792.6	Rcan2
ENSMUSG00000039601.17	E017	3405.51	0.00212377	0.165783	0.683887	1	41.5374	41.6234	0.00943739	chr17	44348288	44349951	1664	+	4180	2853	3635	3092	4477	2904	ENSMUST00000229744.2, ENSMUST00000044895.13, ENSMUST00000044792.6	Rcan2
ENSMUSG00000039601.17	E018	929.903	0.0087448	1.40411	0.236036	1	26.7118	25.3675	-0.185279	chr17	44349952	44350403	452	+	953	715	1032	983	1113	884	ENSMUST00000044895.13, ENSMUST00000044792.6	Rcan2
ENSMUSG00000039601.17	E019	3.15985	1.24986	0.286002	0.592794	1	2.18841	1.061	-2.0909	chr17	44350404	44350407	4	+	4	0	0	0	1	13	ENSMUST00000044792.6	Rcan2
ENSMUSG00000039607.18	E001	138.599	0.083295	0.685523	0.407691	1	11.7145	10.4354	-0.348901	chr9	116401814	116406366	4553	-	150	84	122	171	224	113	ENSMUST00000111773.10	Rbms3
ENSMUSG00000039607.18	E005	4.45917	1.118	0.477414	0.489596	1	1.98993	2.14624	0.218539	chr9	116407094	116407582	489	-	4	10	0	0	18	0	ENSMUST00000068962.14, ENSMUST00000111773.10, ENSMUST00000239475.2, ENSMUST00000174868.8, ENSMUST00000111772.10, ENSMUST00000173429.8, ENSMUST00000164018.9	Rbms3
ENSMUSG00000039607.18	E006	2.99164	1.11144	0.364932	0.54578	1	1.70379	1.69952	-0.00725009	chr9	116407583	116407770	188	-	4	5	0	0	13	0	ENSMUST00000044901.14, ENSMUST00000068962.14, ENSMUST00000111773.10, ENSMUST00000239475.2, ENSMUST00000174868.8, ENSMUST00000111772.10, ENSMUST00000173429.8, ENSMUST00000164018.9	Rbms3
ENSMUSG00000039607.18	E007	2.84422	0.918886	4.07597	0.0434973	1	2.25919	0.00323624	-18.8973	chr9	116411806	116411889	84	-	0	0	0	6	14	0	ENSMUST00000111772.10, ENSMUST00000239475.2, ENSMUST00000164018.9, ENSMUST00000068962.14, ENSMUST00000111773.10	Rbms3
ENSMUSG00000039607.18	E008	3.0813	0.891438	4.29567	0.0382095	1	2.35313	0.00323953	-19.0122	chr9	116411890	116411933	44	-	0	0	0	6	16	0	ENSMUST00000068962.14, ENSMUST00000111773.10, ENSMUST00000239475.2, ENSMUST00000111772.10, ENSMUST00000164018.9, ENSMUST00000172469.3	Rbms3
ENSMUSG00000039607.18	E011	4.3041	0.509027	2.86759	0.0903799	1	1.34253	2.53645	1.83824	chr9	116465437	116465547	111	-	7	6	7	0	1	5	ENSMUST00000044901.14, ENSMUST00000068962.14, ENSMUST00000111773.10, ENSMUST00000239475.2, ENSMUST00000174868.8, ENSMUST00000111772.10, ENSMUST00000173429.8, ENSMUST00000164018.9	Rbms3
ENSMUSG00000039607.18	E014	6.47446	0.425361	0.214645	0.643151	1	2.47544	2.49588	0.0237816	chr9	116510199	116510295	97	-	4	8	7	0	20	5	ENSMUST00000044901.14, ENSMUST00000068962.14, ENSMUST00000111773.10, ENSMUST00000164018.9, ENSMUST00000239475.2, ENSMUST00000174868.8, ENSMUST00000111772.10, ENSMUST00000173429.8, ENSMUST00000069095.12, ENSMUST00000172469.3	Rbms3
ENSMUSG00000039607.18	E015	4.72451	1.06838	0.95699	0.327946	1	2.57298	1.42884	-1.69969	chr9	116524888	116524934	47	-	0	6	0	0	23	5	ENSMUST00000044901.14, ENSMUST00000068962.14, ENSMUST00000111773.10, ENSMUST00000164018.9, ENSMUST00000239475.2, ENSMUST00000174868.8, ENSMUST00000111772.10, ENSMUST00000173429.8, ENSMUST00000069095.12, ENSMUST00000172469.3	Rbms3
ENSMUSG00000039607.18	E016	3.23995	1.61037	0.00122071	0.972129	1	1.92324	1.54976	-0.623685	chr9	116548384	116548490	107	-	0	7	0	0	17	0	ENSMUST00000044901.14, ENSMUST00000068962.14, ENSMUST00000111773.10, ENSMUST00000164018.9, ENSMUST00000239475.2, ENSMUST00000174868.8, ENSMUST00000111772.10, ENSMUST00000173429.8, ENSMUST00000069095.12, ENSMUST00000172469.3	Rbms3
ENSMUSG00000039607.18	E018	2.3988	1.59484	0.0563991	0.812281	1	0.967831	1.94696	2.01834	chr9	116651807	116651874	68	-	0	11	0	0	4	0	ENSMUST00000044901.14, ENSMUST00000068962.14, ENSMUST00000111773.10, ENSMUST00000164018.9, ENSMUST00000239475.2, ENSMUST00000174868.8, ENSMUST00000111772.10, ENSMUST00000172564.3, ENSMUST00000173429.8, ENSMUST00000069095.12, ENSMUST00000172469.3	Rbms3
ENSMUSG00000039607.18	E029	3.37485	0.754279	3.34457	0.0674271	1	2.35798	0.560775	-4.14697	chr9	117080795	117080869	75	-	1	0	0	10	1	6	ENSMUST00000044901.14, ENSMUST00000068962.14, ENSMUST00000174276.8, ENSMUST00000111773.10, ENSMUST00000174868.8, ENSMUST00000111772.10, ENSMUST00000172564.3, ENSMUST00000069095.12	Rbms3
ENSMUSG00000039607.18	E030	3.37485	0.754279	3.34457	0.0674271	1	2.35798	0.560775	-4.14697	chr9	117080870	117081185	316	-	1	0	0	10	1	6	ENSMUST00000044901.14, ENSMUST00000174276.8, ENSMUST00000068962.14, ENSMUST00000111773.10, ENSMUST00000174868.8, ENSMUST00000111772.10, ENSMUST00000069095.12	Rbms3
ENSMUSG00000039607.18	E039	2.46436	0.806737	0.638199	0.424364	1	1.12945	1.88965	1.48626	chr9	117537260	117537329	70	-	4	7	0	0	4	1	ENSMUST00000210659.2	Rbms3
ENSMUSG00000039607.18	E040	2.57952	1.14524	0.34182	0.558781	1	1.43039	1.7278	0.545566	chr9	117537430	117537555	126	-	2	7	0	0	9	0	ENSMUST00000210659.2	Rbms3
ENSMUSG00000039607.18	E041	1.96701	0.82789	4.18907	0.0406855	1	1.85811	0.00320146	-18.3637	chr9	117537706	117537907	202	-	0	0	0	6	5	1	ENSMUST00000210659.2	Rbms3
ENSMUSG00000039607.18	E043	2.21683	1.24532	3.42792	0.0641026	1	0.00481014	2.0925	17.5322	chr9	117701653	117701749	97	-	0	4	9	0	0	0	ENSMUST00000239475.2	Rbms3
ENSMUSG00000039611.3	E001	2673.21	0.00793379	0.00244252	0.960583	1	38.3847	38.4794	0.010683	chr4	49584506	49586765	2260	-	2832	2389	3200	2528	3027	2374	ENSMUST00000042750.3	Pgap4
ENSMUSG00000039611.3	E002	482.849	0.00955096	0.0894756	0.764845	1	19.6422	19.9007	0.0431171	chr4	49586766	49587051	286	-	506	501	526	495	595	345	ENSMUST00000042750.3, ENSMUST00000150664.2	Pgap4
ENSMUSG00000039611.3	E003	506.126	0.0112721	0.0183442	0.892263	1	20.2483	20.1739	-0.012207	chr4	49587052	49587241	190	-	635	448	515	443	732	397	ENSMUST00000151542.2, ENSMUST00000042750.3, ENSMUST00000150664.2	Pgap4
ENSMUSG00000039611.3	E005	128.011	0.0185233	0.410314	0.52181	1	10.9538	10.5066	-0.125438	chr4	49597199	49597470	272	-	167	88	135	123	176	109	ENSMUST00000150664.2	Pgap4
ENSMUSG00000039611.3	E006	235.834	0.0116984	0.00180667	0.966096	1	14.3132	14.3384	0.00546763	chr4	49597624	49597876	253	-	288	209	251	198	339	191	ENSMUST00000042750.3	Pgap4
ENSMUSG00000039615.10	E001	17.4333	0.114505	2.72019	0.099086	1	3.23449	4.70773	1.08935	chr17	26049479	26049589	111	-	22	14	38	10	21	5	ENSMUST00000044911.10	Stub1
ENSMUSG00000039615.10	E002	15.0151	0.125858	1.75022	0.185849	1	3.18078	4.25866	0.846396	chr17	26049590	26049607	18	-	23	12	26	10	21	4	ENSMUST00000237186.2, ENSMUST00000044911.10	Stub1
ENSMUSG00000039615.10	E003	15.0141	0.149427	1.773	0.183012	1	3.16294	4.27796	0.875828	chr17	26049608	26049609	2	-	27	12	23	10	22	3	ENSMUST00000236515.2, ENSMUST00000237186.2, ENSMUST00000044911.10	Stub1
ENSMUSG00000039615.10	E004	29.803	0.0824508	4.9891e-06	0.998218	1	5.26494	5.26076	-0.00232	chr17	26049610	26049613	4	-	31	17	45	35	44	14	ENSMUST00000237186.2, ENSMUST00000236565.2, ENSMUST00000236515.2, ENSMUST00000236361.2, ENSMUST00000044911.10, ENSMUST00000235484.2	Stub1
ENSMUSG00000039615.10	E005	1782.59	0.00769548	0.634762	0.425614	1	33.9228	32.8588	-0.127727	chr17	26049614	26049984	371	-	1741	1418	2134	1956	2025	1571	ENSMUST00000237186.2, ENSMUST00000236515.2, ENSMUST00000236565.2, ENSMUST00000235572.2, ENSMUST00000236361.2, ENSMUST00000044911.10, ENSMUST00000235484.2	Stub1
ENSMUSG00000039615.10	E006	1637.26	0.00385935	0.194168	0.65947	1	32.5818	32.1747	-0.0496081	chr17	26050076	26050192	117	-	1643	1335	2020	1612	2046	1402	ENSMUST00000237186.2, ENSMUST00000236515.2, ENSMUST00000236565.2, ENSMUST00000235572.2, ENSMUST00000236361.2, ENSMUST00000044911.10, ENSMUST00000235484.2	Stub1
ENSMUSG00000039615.10	E007	13.4553	0.181517	0.00125674	0.971721	1	3.45674	3.58894	0.108804	chr17	26050193	26050282	90	-	13	4	26	16	9	12	ENSMUST00000235484.2	Stub1
ENSMUSG00000039615.10	E008	1476.55	0.00256577	0.0401858	0.841118	1	31.1288	31.2069	0.00971355	chr17	26050283	26050338	56	-	1531	1269	1804	1295	1922	1300	ENSMUST00000237186.2, ENSMUST00000236515.2, ENSMUST00000236565.2, ENSMUST00000235572.2, ENSMUST00000236361.2, ENSMUST00000044911.10, ENSMUST00000235484.2	Stub1
ENSMUSG00000039615.10	E009	32.275	0.0754936	1.02692	0.310884	1	4.90864	5.99251	0.582091	chr17	26050403	26050517	115	-	66	20	38	24	35	21	ENSMUST00000236565.2, ENSMUST00000235572.2, ENSMUST00000235484.2	Stub1
ENSMUSG00000039615.10	E010	1061.54	0.00346062	0.161954	0.687364	1	27.6445	27.2941	-0.0467419	chr17	26050518	26050526	9	-	1096	898	1255	905	1431	985	ENSMUST00000237186.2, ENSMUST00000236515.2, ENSMUST00000236565.2, ENSMUST00000235572.2, ENSMUST00000236361.2, ENSMUST00000044911.10, ENSMUST00000235484.2	Stub1
ENSMUSG00000039615.10	E011	1629.95	0.00219533	0.553835	0.456755	1	32.6082	32.041	-0.0691758	chr17	26050527	26050605	79	-	1696	1418	1835	1522	2164	1431	ENSMUST00000237186.2, ENSMUST00000236565.2, ENSMUST00000236515.2, ENSMUST00000236361.2, ENSMUST00000044911.10, ENSMUST00000235484.2	Stub1
ENSMUSG00000039615.10	E012	1685.96	0.00279235	0.709924	0.399469	1	32.5098	32.9515	0.0535349	chr17	26050770	26050935	166	-	1838	1557	1948	1428	2194	1469	ENSMUST00000237186.2, ENSMUST00000236565.2, ENSMUST00000236515.2, ENSMUST00000236361.2, ENSMUST00000044911.10, ENSMUST00000235484.2	Stub1
ENSMUSG00000039615.10	E013	874.203	0.00432574	0.0763749	0.782272	1	25.5492	25.2678	-0.0393881	chr17	26051020	26051041	22	-	844	804	1023	753	1136	824	ENSMUST00000237186.2, ENSMUST00000236565.2, ENSMUST00000236515.2, ENSMUST00000236361.2, ENSMUST00000044911.10, ENSMUST00000235484.2	Stub1
ENSMUSG00000039615.10	E014	1589.41	0.00294265	0.716937	0.397151	1	31.8003	32.2564	0.0558862	chr17	26051042	26051218	177	-	1736	1459	1845	1328	2009	1439	ENSMUST00000237186.2, ENSMUST00000236515.2, ENSMUST00000236565.2, ENSMUST00000235572.2, ENSMUST00000236361.2, ENSMUST00000044911.10, ENSMUST00000235484.2	Stub1
ENSMUSG00000039615.10	E015	10.2142	0.199072	1.1099	0.292104	1	2.45964	3.56744	1.07652	chr17	26051219	26051280	62	-	9	6	27	9	5	5	ENSMUST00000236515.2, ENSMUST00000236361.2	Stub1
ENSMUSG00000039615.10	E016	14.7331	0.179657	2.47762	0.115477	1	2.91758	4.30013	1.12464	chr17	26051281	26051665	385	-	14	16	31	6	4	16	ENSMUST00000236515.2	Stub1
ENSMUSG00000039615.10	E017	995.459	0.00531215	0.238177	0.625526	1	26.6423	26.9326	0.0393064	chr17	26051666	26051893	228	-	1193	883	1081	839	1332	862	ENSMUST00000235572.2, ENSMUST00000236565.2, ENSMUST00000236515.2, ENSMUST00000236361.2, ENSMUST00000044911.10, ENSMUST00000235484.2	Stub1
ENSMUSG00000039615.10	E018	200.539	0.0183187	0.191528	0.661648	1	13.0878	13.4317	0.079732	chr17	26051894	26051915	22	-	268	195	183	169	228	193	ENSMUST00000236515.2, ENSMUST00000236361.2, ENSMUST00000044911.10, ENSMUST00000235572.2	Stub1
ENSMUSG00000039615.10	E019	59.4461	0.056061	0.101979	0.749468	1	7.23206	7.50344	0.108461	chr17	26051916	26051921	6	-	72	76	43	57	53	58	ENSMUST00000235572.2, ENSMUST00000236361.2, ENSMUST00000044911.10	Stub1
ENSMUSG00000039615.10	E020	25.6603	0.423737	0.485912	0.485756	1	5.17046	4.57803	-0.354269	chr17	26051922	26051927	6	-	35	36	0	31	26	27	ENSMUST00000235572.2, ENSMUST00000044911.10	Stub1
ENSMUSG00000039615.10	E021	23.0421	0.455424	0.0607541	0.805308	1	4.42701	4.82092	0.247927	chr17	26051928	26052059	132	-	40	39	0	19	23	21	ENSMUST00000044911.10	Stub1
ENSMUSG00000039615.10	E022	38.6913	0.0693262	0.198985	0.655541	1	6.25062	5.74694	-0.245691	chr17	26052060	26052335	276	-	41	44	26	32	75	29	ENSMUST00000237186.2, ENSMUST00000044911.10	Stub1
ENSMUSG00000039615.10	E023	11.1085	0.521525	3.20574	0.0733805	1	3.83475	2.46187	-1.28345	chr17	26052336	26052378	43	-	0	18	1	11	25	14	ENSMUST00000237186.2	Stub1
ENSMUSG00000039616.11	E002	2.04832	1.73915	0.0625299	0.802541	1	1.69669	1.11362	-1.21582	chr18	24786935	24787124	190	+	6	0	0	6	0	0	ENSMUST00000068006.9, ENSMUST00000234253.2	Mocos
ENSMUSG00000039616.11	E003	3.73654	0.507399	2.19472	0.138484	1	1.14616	2.1009	1.75009	chr18	24793047	24793136	90	+	10	3	7	3	0	0	ENSMUST00000068006.9, ENSMUST00000234253.2	Mocos
ENSMUSG00000039616.11	E004	3.46519	0.787375	0.579682	0.446437	1	1.67038	1.78273	0.188037	chr18	24797074	24797140	67	+	4	3	7	6	0	0	ENSMUST00000068006.9, ENSMUST00000234253.2	Mocos
ENSMUSG00000039616.11	E005	5.72911	0.263043	0.512367	0.474116	1	2.11796	2.39351	0.35358	chr18	24799067	24799708	642	+	14	5	7	3	9	0	ENSMUST00000068006.9, ENSMUST00000234253.2	Mocos
ENSMUSG00000039616.11	E008	2.87371	1.10267	2.77156	0.0959529	1	2.49829	0.798926	-3.29266	chr18	24809617	24809733	117	+	3	0	0	0	11	6	ENSMUST00000068006.9, ENSMUST00000234253.2	Mocos
ENSMUSG00000039616.11	E014	3.10304	1.1884	0.445686	0.504391	1	1.41026	1.82025	0.737074	chr18	24825575	24825680	106	+	0	5	9	0	6	0	ENSMUST00000068006.9	Mocos
ENSMUSG00000039616.11	E015	3.45866	1.21932	0.295068	0.586991	1	1.70501	1.82041	0.189191	chr18	24828931	24829069	139	+	0	5	9	0	9	0	ENSMUST00000068006.9	Mocos
ENSMUSG00000039616.11	E016	2.35099	1.05248	0.648866	0.420518	1	1.02525	1.67663	1.42015	chr18	24832910	24833014	105	+	9	4	0	0	3	0	ENSMUST00000068006.9	Mocos
ENSMUSG00000039616.11	E017	2.00106	1.07732	0.351126	0.553476	1	1.02442	1.52789	1.15416	chr18	24834443	24834632	190	+	9	2	0	0	3	0	ENSMUST00000068006.9	Mocos
ENSMUSG00000039620.18	E002	2.63569	0.712944	0.941475	0.331899	1	1.34883	1.81025	0.849743	chr8	36924728	36924792	65	+	3	4	4	0	7	0	ENSMUST00000135373.8, ENSMUST00000147525.9	Trmt9b
ENSMUSG00000039620.18	E003	10.6155	0.175334	1.05625	0.304072	1	3.62841	2.61345	-0.950217	chr8	36924793	36925045	253	+	6	8	9	4	19	20	ENSMUST00000135373.8	Trmt9b
ENSMUSG00000039620.18	E004	30.7231	0.101881	1.05145	0.305174	1	5.66808	4.97642	-0.379499	chr8	36925312	36925335	24	+	13	19	51	31	40	32	ENSMUST00000135373.8, ENSMUST00000147525.9	Trmt9b
ENSMUSG00000039620.18	E005	65.2574	0.0210413	0.784811	0.375674	1	8.01287	7.45026	-0.21477	chr8	36925336	36925537	202	+	64	49	79	54	91	67	ENSMUST00000135373.8, ENSMUST00000152039.9, ENSMUST00000147525.9	Trmt9b
ENSMUSG00000039620.18	E006	57.5232	0.0373616	0.0411124	0.839321	1	7.39201	7.21182	-0.0726317	chr8	36956198	36956344	147	+	82	42	58	34	95	56	ENSMUST00000135373.8, ENSMUST00000152039.9, ENSMUST00000147525.9	Trmt9b
ENSMUSG00000039620.18	E007	49.2677	0.0482111	0.119612	0.729456	1	6.63737	6.89677	0.112522	chr8	36956345	36956399	55	+	74	44	48	30	85	36	ENSMUST00000135373.8, ENSMUST00000152039.9, ENSMUST00000171777.2, ENSMUST00000147525.9	Trmt9b
ENSMUSG00000039620.18	E008	52.8344	0.0466845	0.023937	0.877045	1	6.90363	7.08287	0.0753184	chr8	36965481	36965635	155	+	85	47	44	39	80	41	ENSMUST00000135373.8, ENSMUST00000152039.9, ENSMUST00000171777.2, ENSMUST00000147525.9	Trmt9b
ENSMUSG00000039620.18	E010	56.0504	0.0421938	0.0215467	0.8833	1	7.25795	7.11505	-0.0584891	chr8	36972706	36972879	174	+	57	66	51	38	84	54	ENSMUST00000135373.8, ENSMUST00000152039.9, ENSMUST00000171777.2, ENSMUST00000125492.2, ENSMUST00000147525.9	Trmt9b
ENSMUSG00000039620.18	E011	4.495	0.864069	0.135552	0.712743	1	1.81288	2.23995	0.611304	chr8	36975479	36975566	88	+	7	10	0	7	3	0	ENSMUST00000135373.8	Trmt9b
ENSMUSG00000039620.18	E012	2.14493	1.06643	2.00385	0.156901	1	0.535884	1.9275	3.69534	chr8	36977342	36977478	137	+	8	5	0	0	1	0	ENSMUST00000152039.9	Trmt9b
ENSMUSG00000039620.18	E013	43.851	0.045525	0.494229	0.482047	1	6.01112	6.69616	0.316122	chr8	36978727	36978745	19	+	64	29	63	37	55	27	ENSMUST00000135373.8, ENSMUST00000152039.9, ENSMUST00000171777.2, ENSMUST00000125492.2, ENSMUST00000147525.9	Trmt9b
ENSMUSG00000039620.18	E014	325.638	0.0130109	0.0103395	0.919008	1	16.4996	16.6627	0.0312657	chr8	36978746	36979747	1002	+	359	257	428	272	363	317	ENSMUST00000135373.8, ENSMUST00000125492.2, ENSMUST00000171777.2, ENSMUST00000147525.9	Trmt9b
ENSMUSG00000039620.18	E016	5.34561	0.486373	1.69935	0.192373	1	2.62602	1.8174	-1.06396	chr8	36980111	36980167	57	+	1	0	10	4	15	5	ENSMUST00000171777.2, ENSMUST00000147525.9	Trmt9b
ENSMUSG00000039620.18	E017	95.0139	0.0173283	4.11193	0.0425817	1	10.0051	8.58133	-0.457236	chr8	36980168	36983724	3557	+	102	63	93	74	158	107	ENSMUST00000147525.9	Trmt9b
ENSMUSG00000039621.14	E001	1147.9	0.0137155	0.057766	0.810062	1	28.3271	28.3265	-8.2534e-05	chr2	166408262	166408879	618	-	1076	1033	1280	987	1742	1029	ENSMUST00000036719.12	Prex1
ENSMUSG00000039621.14	E002	367.942	0.0144727	0.292325	0.588734	1	17.1638	17.9459	0.143166	chr2	166408880	166408885	6	-	449	306	401	285	515	342	ENSMUST00000099080.9, ENSMUST00000036719.12	Prex1
ENSMUSG00000039621.14	E003	2174.36	0.00616728	0.0795441	0.777916	1	35.8555	35.8246	-0.0035927	chr2	166408886	166409770	885	-	2538	1883	2067	1796	3564	1867	ENSMUST00000099080.9, ENSMUST00000036719.12, ENSMUST00000109246.2	Prex1
ENSMUSG00000039621.14	E004	3.4309	1.10813	0.378646	0.538329	1	1.92509	1.69813	-0.362415	chr2	166410237	166410715	479	-	10	0	0	0	12	3	ENSMUST00000136974.2	Prex1
ENSMUSG00000039621.14	E005	314.699	0.00636878	1.61349	0.204002	1	16.8019	15.8952	-0.175886	chr2	166410972	166411039	68	-	329	270	282	253	556	299	ENSMUST00000099080.9, ENSMUST00000036719.12, ENSMUST00000109246.2, ENSMUST00000136974.2	Prex1
ENSMUSG00000039621.14	E006	284.805	0.0144201	3.28461	0.0699324	1	16.3963	14.7081	-0.341581	chr2	166411266	166411368	103	-	223	256	258	264	493	284	ENSMUST00000099080.9, ENSMUST00000036719.12, ENSMUST00000109246.2, ENSMUST00000136974.2	Prex1
ENSMUSG00000039621.14	E007	316.806	0.0139406	0.151387	0.697213	1	16.6074	16.1935	-0.0800666	chr2	166412255	166412427	173	-	292	298	321	200	559	331	ENSMUST00000099080.9, ENSMUST00000036719.12, ENSMUST00000109246.2, ENSMUST00000136974.2	Prex1
ENSMUSG00000039621.14	E008	203.423	0.0239619	0.00331397	0.954093	1	13.4507	13.3128	-0.0317093	chr2	166413450	166413516	67	-	230	204	167	98	383	220	ENSMUST00000099080.9, ENSMUST00000036719.12, ENSMUST00000109246.2, ENSMUST00000136974.2	Prex1
ENSMUSG00000039621.14	E009	155.973	0.0217159	0.686569	0.407334	1	12.2043	11.3823	-0.211647	chr2	166414859	166414897	39	-	158	174	98	103	329	142	ENSMUST00000099080.9, ENSMUST00000036719.12, ENSMUST00000109246.2, ENSMUST00000136974.2	Prex1
ENSMUSG00000039621.14	E010	178.11	0.0252978	0.584448	0.444574	1	12.8575	12.2527	-0.147196	chr2	166414898	166414973	76	-	242	168	100	145	321	160	ENSMUST00000099080.9, ENSMUST00000036719.12, ENSMUST00000109246.2	Prex1
ENSMUSG00000039621.14	E011	196.044	0.0308505	1.32669	0.249395	1	13.6979	12.5286	-0.273938	chr2	166415075	166415218	144	-	257	184	94	151	389	185	ENSMUST00000099080.9, ENSMUST00000036719.12, ENSMUST00000109246.2	Prex1
ENSMUSG00000039621.14	E012	155.259	0.0255941	0.456055	0.499473	1	12.1194	11.4221	-0.179833	chr2	166416041	166416140	100	-	174	170	91	97	323	146	ENSMUST00000099080.9, ENSMUST00000036719.12, ENSMUST00000109246.2	Prex1
ENSMUSG00000039621.14	E014	144.011	0.0115278	1.59424	0.206722	1	11.8184	10.8808	-0.24998	chr2	166418584	166418625	42	-	159	113	122	115	266	140	ENSMUST00000099080.9, ENSMUST00000036719.12, ENSMUST00000109246.2	Prex1
ENSMUSG00000039621.14	E015	375.414	0.00696035	2.24604	0.133957	1	17.1209	18.371	0.226932	chr2	166419798	166419926	129	-	480	343	395	247	596	318	ENSMUST00000099080.9, ENSMUST00000036719.12, ENSMUST00000109246.2	Prex1
ENSMUSG00000039621.14	E016	333.282	0.00800011	2.10918	0.146418	1	16.1565	17.4571	0.24671	chr2	166422137	166422227	91	-	423	309	354	242	497	274	ENSMUST00000099080.9, ENSMUST00000036719.12, ENSMUST00000109246.2	Prex1
ENSMUSG00000039621.14	E017	296.158	0.00592047	0.216974	0.641355	1	15.8129	16.1067	0.0581158	chr2	166422337	166422419	83	-	351	281	276	222	532	227	ENSMUST00000099080.9, ENSMUST00000036719.12, ENSMUST00000109246.2	Prex1
ENSMUSG00000039621.14	E018	251.875	0.0205991	0.036157	0.849192	1	14.8902	14.6503	-0.0506476	chr2	166423827	166423915	89	-	303	237	201	251	452	157	ENSMUST00000099080.9, ENSMUST00000036719.12, ENSMUST00000109246.2	Prex1
ENSMUSG00000039621.14	E019	2.3593	1.24954	0.0056346	0.940164	1	1.06908	1.8549	1.5912	chr2	166423916	166423991	76	-	12	0	0	2	2	0	ENSMUST00000109246.2	Prex1
ENSMUSG00000039621.14	E020	355.639	0.0190974	0.183076	0.668743	1	17.5843	16.9743	-0.113104	chr2	166425030	166425242	213	-	408	328	285	353	677	219	ENSMUST00000099080.9, ENSMUST00000036719.12	Prex1
ENSMUSG00000039621.14	E021	495.713	0.00561292	1.56629	0.210746	1	20.4711	19.5743	-0.148232	chr2	166426952	166427225	274	-	543	466	394	418	887	432	ENSMUST00000099080.9, ENSMUST00000036719.12	Prex1
ENSMUSG00000039621.14	E022	473.06	0.00581939	0.680914	0.409272	1	19.987	19.3037	-0.114573	chr2	166427653	166427863	211	-	511	473	373	343	924	404	ENSMUST00000099080.9, ENSMUST00000036719.12	Prex1
ENSMUSG00000039621.14	E023	316.159	0.00958747	1.92082	0.165767	1	16.9667	15.7942	-0.227115	chr2	166428443	166428604	162	-	338	314	217	251	625	276	ENSMUST00000099080.9, ENSMUST00000036719.12	Prex1
ENSMUSG00000039621.14	E024	225.637	0.0130007	0.000229468	0.987914	1	14.0885	14.0249	-0.0140063	chr2	166428967	166429154	188	-	218	246	203	177	441	157	ENSMUST00000099080.9, ENSMUST00000036719.12	Prex1
ENSMUSG00000039621.14	E025	165.888	0.00975907	1.61858	0.20329	1	11.7718	12.6227	0.212536	chr2	166430874	166430979	106	-	197	178	161	103	297	125	ENSMUST00000099080.9, ENSMUST00000036719.12	Prex1
ENSMUSG00000039621.14	E026	156.471	0.01202	0.0210435	0.884661	1	11.9168	11.7511	-0.0425331	chr2	166431430	166431566	137	-	159	146	155	101	286	148	ENSMUST00000099080.9, ENSMUST00000036719.12	Prex1
ENSMUSG00000039621.14	E027	103.282	0.0734733	0.00195701	0.964715	1	9.53426	9.84732	0.0964995	chr2	166432354	166432439	86	-	56	92	163	72	223	58	ENSMUST00000099080.9, ENSMUST00000036719.12	Prex1
ENSMUSG00000039621.14	E028	122.174	0.0605425	1.10207	0.293811	1	10.0198	11.0274	0.287928	chr2	166434121	166434269	149	-	112	116	171	38	281	85	ENSMUST00000099080.9, ENSMUST00000036719.12	Prex1
ENSMUSG00000039621.14	E029	152.505	0.0313817	2.00522	0.156758	1	11.1212	12.3049	0.306796	chr2	166434716	166434808	93	-	168	179	158	71	341	84	ENSMUST00000099080.9, ENSMUST00000036719.12	Prex1
ENSMUSG00000039621.14	E030	201.71	0.0185001	0.142654	0.705657	1	13.292	13.4269	0.0310847	chr2	166435680	166435822	143	-	213	226	170	117	444	143	ENSMUST00000099080.9, ENSMUST00000036719.12	Prex1
ENSMUSG00000039621.14	E031	120.499	0.0204504	0.378756	0.53827	1	10.2775	10.6725	0.113274	chr2	166438206	166438278	73	-	144	135	98	65	246	93	ENSMUST00000099080.9, ENSMUST00000036719.12	Prex1
ENSMUSG00000039621.14	E032	130.479	0.0214945	2.54973	0.110313	1	10.2373	11.5099	0.353	chr2	166441526	166441597	72	-	151	141	148	58	247	97	ENSMUST00000099080.9, ENSMUST00000036719.12	Prex1
ENSMUSG00000039621.14	E034	126.044	0.0465901	2.86658	0.090437	1	9.82414	11.5273	0.480939	chr2	166443447	166443496	50	-	169	124	151	36	250	94	ENSMUST00000099080.9, ENSMUST00000036719.12, ENSMUST00000136564.2	Prex1
ENSMUSG00000039621.14	E035	197.551	0.00868061	3.70605	0.0542156	1	12.521	13.9303	0.327786	chr2	166443644	166443747	104	-	259	214	190	119	315	158	ENSMUST00000099080.9, ENSMUST00000036719.12, ENSMUST00000136564.2	Prex1
ENSMUSG00000039621.14	E036	176.486	0.0259857	0.0158506	0.899812	1	12.5618	12.4818	-0.0195205	chr2	166444736	166444836	101	-	234	184	110	102	330	173	ENSMUST00000099080.9, ENSMUST00000036719.12, ENSMUST00000136564.2	Prex1
ENSMUSG00000039621.14	E038	241.764	0.0234004	0.994427	0.318663	1	14.0623	14.9803	0.196761	chr2	166451658	166451805	148	-	300	260	215	103	459	222	ENSMUST00000099080.9, ENSMUST00000036719.12	Prex1
ENSMUSG00000039621.14	E039	253.963	0.0106884	0.392915	0.530771	1	14.5667	15.1422	0.120972	chr2	166453548	166453697	150	-	269	302	217	178	453	195	ENSMUST00000099080.9, ENSMUST00000036719.12	Prex1
ENSMUSG00000039621.14	E040	204.104	0.0284167	0.634606	0.425671	1	13.8068	12.9617	-0.194382	chr2	166455062	166455180	119	-	249	216	106	139	432	179	ENSMUST00000099080.9, ENSMUST00000036719.12	Prex1
ENSMUSG00000039621.14	E041	128.218	0.0916929	0.0668059	0.796045	1	10.8492	10.6499	-0.0558041	chr2	166459753	166459886	134	-	196	146	40	56	302	110	ENSMUST00000099080.9, ENSMUST00000036719.12	Prex1
ENSMUSG00000039621.14	E042	151.927	0.0234262	0.0571781	0.811013	1	11.9761	11.3878	-0.152744	chr2	166463092	166463253	162	-	179	133	122	84	369	116	ENSMUST00000099080.9, ENSMUST00000036719.12	Prex1
ENSMUSG00000039621.14	E043	106.389	0.034368	0.263702	0.607588	1	9.75835	9.96905	0.0638842	chr2	166475286	166475342	57	-	109	92	125	58	251	65	ENSMUST00000099080.9, ENSMUST00000036719.12	Prex1
ENSMUSG00000039621.14	E044	86.0317	0.0547791	1.55008	0.213124	1	8.33454	9.4633	0.377353	chr2	166475343	166475387	45	-	105	67	122	35	194	46	ENSMUST00000099080.9, ENSMUST00000152238.8, ENSMUST00000036719.12	Prex1
ENSMUSG00000039621.14	E045	88.6747	0.0769953	2.20754	0.137337	1	8.18396	9.82592	0.543583	chr2	166480235	166480339	105	-	108	75	134	53	189	24	ENSMUST00000099080.9, ENSMUST00000152238.8, ENSMUST00000036719.12	Prex1
ENSMUSG00000039621.14	E049	92.4498	0.0466413	0.223504	0.636383	1	8.94188	9.46083	0.167942	chr2	166486669	166486791	123	-	83	72	136	62	193	52	ENSMUST00000152238.8, ENSMUST00000036719.12, ENSMUST00000140624.2, ENSMUST00000127553.2	Prex1
ENSMUSG00000039621.14	E050	4.95066	0.56384	0.000129606	0.990917	1	1.9877	2.31884	0.445389	chr2	166486792	166488893	2102	-	14	4	0	7	4	2	ENSMUST00000127553.2	Prex1
ENSMUSG00000039621.14	E051	94.0923	0.0205383	0.00286564	0.957308	1	9.27695	9.27418	-0.00088694	chr2	166488894	166488965	72	-	88	92	100	75	180	65	ENSMUST00000152238.8, ENSMUST00000036719.12, ENSMUST00000140624.2, ENSMUST00000127553.2	Prex1
ENSMUSG00000039621.14	E053	98.6805	0.0172743	0.551677	0.457633	1	9.26016	9.77566	0.16162	chr2	166555435	166555522	88	-	127	106	82	64	185	71	ENSMUST00000036719.12, ENSMUST00000140624.2, ENSMUST00000127553.2	Prex1
ENSMUSG00000039621.14	E054	89.1929	0.0298878	0.00378692	0.950931	1	9.07289	9.01615	-0.0186564	chr2	166555523	166555711	189	-	113	97	57	70	180	59	ENSMUST00000036719.12, ENSMUST00000127553.2	Prex1
ENSMUSG00000039621.14	E055	7.71753	0.422617	0.828321	0.362759	1	2.94549	2.33498	-0.671947	chr2	166555712	166555752	41	-	5	12	0	11	7	10	ENSMUST00000036719.12	Prex1
ENSMUSG00000039623.14	E002	2.84347	1.09847	2.73069	0.0984368	1	2.10829	0.0194083	-13.5289	chr5	142449754	142449798	45	+	0	0	0	12	4	0	ENSMUST00000198967.2, ENSMUST00000198135.5	Ap5z1
ENSMUSG00000039623.14	E003	4.53661	0.895416	1.96239	0.161258	1	2.57252	0.860133	-3.1643	chr5	142449799	142449808	10	+	0	2	0	14	12	0	ENSMUST00000197173.5, ENSMUST00000198967.2, ENSMUST00000198135.5	Ap5z1
ENSMUSG00000039623.14	E004	5.18012	0.661815	1.33662	0.247632	1	2.68363	1.19341	-2.34134	chr5	142449809	142449815	7	+	2	2	0	14	15	0	ENSMUST00000038699.13, ENSMUST00000197173.5, ENSMUST00000198967.2, ENSMUST00000198135.5	Ap5z1
ENSMUSG00000039623.14	E005	6.56876	0.737517	0.334967	0.562749	1	2.75469	2.01282	-0.907267	chr5	142449816	142449828	13	+	10	2	0	14	17	0	ENSMUST00000038699.13, ENSMUST00000197173.5, ENSMUST00000196405.5, ENSMUST00000198967.2, ENSMUST00000198135.5	Ap5z1
ENSMUSG00000039623.14	E006	11.5712	0.581386	0.731763	0.392312	1	3.52184	2.92764	-0.535264	chr5	142449829	142449890	62	+	24	2	0	14	39	2	ENSMUST00000196405.5, ENSMUST00000196055.2, ENSMUST00000038699.13, ENSMUST00000197173.5, ENSMUST00000198967.2, ENSMUST00000198135.5	Ap5z1
ENSMUSG00000039623.14	E007	13.2615	0.137944	0.0090965	0.924017	1	3.4867	3.57738	0.0744306	chr5	142452013	142452022	10	+	24	6	7	11	28	11	ENSMUST00000038699.13, ENSMUST00000197173.5, ENSMUST00000196405.5, ENSMUST00000198135.5, ENSMUST00000196055.2	Ap5z1
ENSMUSG00000039623.14	E008	17.9144	0.134835	0.406006	0.524004	1	4.27482	3.81049	-0.333814	chr5	142452023	142452147	125	+	27	8	7	21	44	11	ENSMUST00000196405.5, ENSMUST00000196055.2, ENSMUST00000038699.13, ENSMUST00000197173.5, ENSMUST00000198967.2, ENSMUST00000198135.5	Ap5z1
ENSMUSG00000039623.14	E010	11.6605	0.266525	0.642102	0.422951	1	3.06902	3.59608	0.4592	chr5	142452245	142452309	65	+	11	10	15	11	29	1	ENSMUST00000196405.5, ENSMUST00000196055.2, ENSMUST00000038699.13, ENSMUST00000197173.5, ENSMUST00000198967.2, ENSMUST00000198135.5	Ap5z1
ENSMUSG00000039623.14	E011	13.4944	0.253461	2.98797	0.0838854	1	2.75387	4.42806	1.37696	chr5	142452310	142452431	122	+	11	15	28	5	27	2	ENSMUST00000038699.13, ENSMUST00000197173.5, ENSMUST00000196405.5, ENSMUST00000198135.5, ENSMUST00000196055.2	Ap5z1
ENSMUSG00000039623.14	E012	17.5246	0.141188	0.0496772	0.823626	1	4.02388	3.96391	-0.0435904	chr5	142453397	142453541	145	+	8	23	12	20	25	18	ENSMUST00000038699.13, ENSMUST00000197173.5, ENSMUST00000196405.5, ENSMUST00000198135.5, ENSMUST00000196055.2	Ap5z1
ENSMUSG00000039623.14	E013	18.2738	0.112903	0.252979	0.614985	1	4.26754	3.78319	-0.349722	chr5	142453776	142453885	110	+	14	15	11	21	18	29	ENSMUST00000038699.13, ENSMUST00000197173.5, ENSMUST00000196405.5, ENSMUST00000198135.5, ENSMUST00000196055.2	Ap5z1
ENSMUSG00000039623.14	E014	10.7057	0.242804	0.0380893	0.845264	1	3.10016	3.19723	0.0892902	chr5	142454619	142454747	129	+	22	2	6	17	11	8	ENSMUST00000038699.13, ENSMUST00000197173.5, ENSMUST00000196405.5, ENSMUST00000198135.5, ENSMUST00000196055.2	Ap5z1
ENSMUSG00000039623.14	E015	6.76568	1.2254	0.782439	0.376396	1	2.28328	2.76007	0.548503	chr5	142454748	142454787	40	+	19	0	4	17	0	0	ENSMUST00000038699.13, ENSMUST00000196405.5, ENSMUST00000198135.5, ENSMUST00000196055.2	Ap5z1
ENSMUSG00000039623.14	E016	7.3668	0.737034	0.0103916	0.918805	1	2.52495	2.74803	0.244924	chr5	142455762	142455902	141	+	15	7	0	0	16	11	ENSMUST00000038699.13, ENSMUST00000196405.5, ENSMUST00000198135.5, ENSMUST00000196055.2	Ap5z1
ENSMUSG00000039623.14	E017	8.11051	0.796369	0.0822342	0.774292	1	2.9312	2.44785	-0.521361	chr5	142456045	142456082	38	+	0	5	11	0	23	14	ENSMUST00000038699.13, ENSMUST00000196405.5, ENSMUST00000198135.5, ENSMUST00000196055.2	Ap5z1
ENSMUSG00000039623.14	E019	29.6084	0.183303	0.000110458	0.991614	1	5.12893	5.32617	0.110002	chr5	142456149	142456311	163	+	12	18	48	12	58	39	ENSMUST00000038699.13, ENSMUST00000196405.5, ENSMUST00000198135.5, ENSMUST00000196055.2	Ap5z1
ENSMUSG00000039623.14	E020	4.06255	1.40057	0.0392361	0.842982	1	1.9661	1.85592	-0.166626	chr5	142456312	142457957	1646	+	0	9	0	12	1	0	ENSMUST00000196405.5	Ap5z1
ENSMUSG00000039623.14	E021	15.1923	0.308676	0.0378064	0.845832	1	3.49234	4.06381	0.43963	chr5	142457958	142457963	6	+	11	1	34	15	24	10	ENSMUST00000038699.13, ENSMUST00000196405.5, ENSMUST00000198135.5, ENSMUST00000196055.2	Ap5z1
ENSMUSG00000039623.14	E022	35.2127	0.109414	0.0409869	0.839563	1	5.41373	6.00971	0.305042	chr5	142457964	142458139	176	+	40	10	53	36	44	34	ENSMUST00000038699.13, ENSMUST00000196405.5, ENSMUST00000196055.2	Ap5z1
ENSMUSG00000039623.14	E023	19.0326	0.124773	0.0375843	0.84628	1	4.26932	4.0222	-0.173156	chr5	142459663	142459805	143	+	14	19	12	13	24	33	ENSMUST00000038699.13, ENSMUST00000196405.5, ENSMUST00000196055.2	Ap5z1
ENSMUSG00000039623.14	E024	3.60318	1.77043	0.0140019	0.905806	1	1.80403	1.82918	0.0399986	chr5	142459854	142460128	275	+	0	0	9	0	0	11	ENSMUST00000197293.2	Ap5z1
ENSMUSG00000039623.14	E025	8.18111	0.866528	0.33114	0.564989	1	2.98458	2.37137	-0.665405	chr5	142460129	142460176	48	+	2	13	0	0	17	19	ENSMUST00000197293.2, ENSMUST00000038699.13, ENSMUST00000196405.5	Ap5z1
ENSMUSG00000039623.14	E026	12.0426	0.368843	0.516693	0.472256	1	3.13457	3.62155	0.418465	chr5	142460177	142460269	93	+	16	13	8	0	26	16	ENSMUST00000197293.2, ENSMUST00000038699.13, ENSMUST00000196405.5, ENSMUST00000196055.2	Ap5z1
ENSMUSG00000039623.14	E027	10.5081	0.346126	2.02033	0.155206	1	2.39672	3.95841	1.45312	chr5	142460630	142460741	112	+	22	3	20	1	21	4	ENSMUST00000197293.2, ENSMUST00000038699.13, ENSMUST00000196405.5, ENSMUST00000196055.2	Ap5z1
ENSMUSG00000039623.14	E028	7.56988	0.348367	0.440565	0.50685	1	2.99026	2.07466	-1.05732	chr5	142461458	142461508	51	+	4	3	5	1	17	18	ENSMUST00000197293.2, ENSMUST00000038699.13, ENSMUST00000196405.5, ENSMUST00000196055.2	Ap5z1
ENSMUSG00000039623.14	E029	6.76056	0.621761	0.0859899	0.769338	1	2.27906	2.77749	0.572054	chr5	142461509	142461555	47	+	18	0	5	1	4	14	ENSMUST00000038699.13, ENSMUST00000196405.5, ENSMUST00000196055.2	Ap5z1
ENSMUSG00000039623.14	E030	21.9092	0.223782	0.457893	0.49861	1	4.02461	5.07585	0.674801	chr5	142462449	142462581	133	+	34	5	35	6	30	29	ENSMUST00000038699.13, ENSMUST00000196405.5, ENSMUST00000196055.2	Ap5z1
ENSMUSG00000039623.14	E032	50.6597	0.0601861	0.315357	0.574412	1	6.98456	6.44291	-0.236859	chr5	142462652	142462866	215	+	40	45	32	56	60	71	ENSMUST00000038699.13, ENSMUST00000196405.5, ENSMUST00000196055.2	Ap5z1
ENSMUSG00000039623.14	E033	9.59806	0.330766	0.414195	0.519848	1	3.07774	2.79762	-0.27624	chr5	142462867	142462970	104	+	2	16	3	7	15	15	ENSMUST00000196405.5	Ap5z1
ENSMUSG00000039623.14	E034	92.0324	0.0424999	0.051958	0.819691	1	8.9543	9.23981	0.0933727	chr5	142462971	142463557	587	+	104	89	54	109	118	89	ENSMUST00000038699.13, ENSMUST00000196405.5, ENSMUST00000196055.2	Ap5z1
ENSMUSG00000039623.14	E035	40.0683	0.0835483	1.22736	0.267922	1	5.642	6.60602	0.461558	chr5	142463558	142463809	252	+	55	31	39	46	71	14	ENSMUST00000038699.13, ENSMUST00000196055.2	Ap5z1
ENSMUSG00000039623.14	E036	55.4275	0.0706169	1.09168	0.296099	1	7.44985	6.60616	-0.353229	chr5	142463810	142464465	656	+	74	34	19	69	112	46	ENSMUST00000038699.13	Ap5z1
ENSMUSG00000039628.10	E003	5.47327	0.338148	0.74842	0.386977	1	2.00842	2.19075	0.251139	chr17	24971990	24972442	453	+	9	12	6	0	9	0	ENSMUST00000234202.2, ENSMUST00000044922.8, ENSMUST00000234340.2, ENSMUST00000235111.2	Hs3st6
ENSMUSG00000039628.10	E007	7.75965	0.797756	1.41564	0.234123	1	2.875	2.3887	-0.536073	chr17	24976935	24977622	688	+	18	15	0	4	10	3	ENSMUST00000234202.2, ENSMUST00000044922.8, ENSMUST00000234340.2, ENSMUST00000235111.2	Hs3st6
ENSMUSG00000039629.15	E002	21.9746	0.22411	0.346667	0.556006	1	4.63715	4.38881	-0.160038	chr6	29917012	29917229	218	+	26	43	4	16	26	20	ENSMUST00000151738.4, ENSMUST00000130969.4, ENSMUST00000137068.6, ENSMUST00000046028.12, ENSMUST00000115224.8	Strip2
ENSMUSG00000039629.15	E003	14.9463	0.273427	0.0839439	0.772022	1	3.45896	3.93443	0.373546	chr6	29920461	29920530	70	+	30	26	4	6	26	6	ENSMUST00000151738.4, ENSMUST00000130969.4, ENSMUST00000137068.6, ENSMUST00000046028.12, ENSMUST00000115224.8	Strip2
ENSMUSG00000039629.15	E004	13.7698	0.443766	0.168697	0.681273	1	3.58145	3.57002	-0.00926258	chr6	29923914	29923988	75	+	23	26	0	10	22	7	ENSMUST00000151738.4, ENSMUST00000130969.4, ENSMUST00000137068.6, ENSMUST00000046028.12, ENSMUST00000115224.8	Strip2
ENSMUSG00000039629.15	E005	12.7301	0.388006	0.0258876	0.872175	1	3.36396	3.50507	0.119094	chr6	29924965	29925102	138	+	27	20	1	4	21	10	ENSMUST00000151738.4, ENSMUST00000130969.4, ENSMUST00000137068.6, ENSMUST00000046028.12, ENSMUST00000115224.8	Strip2
ENSMUSG00000039629.15	E006	13.2023	0.0988223	0.309748	0.577835	1	3.7112	3.28689	-0.351942	chr6	29926556	29926676	121	+	12	12	17	14	14	11	ENSMUST00000151738.4, ENSMUST00000130969.4, ENSMUST00000137068.6, ENSMUST00000046028.12, ENSMUST00000115224.8	Strip2
ENSMUSG00000039629.15	E007	17.6038	0.095293	0.214298	0.643419	1	3.76202	4.22271	0.335323	chr6	29927320	29927388	69	+	40	14	16	14	14	12	ENSMUST00000151738.4, ENSMUST00000130969.4, ENSMUST00000137068.6, ENSMUST00000046028.12, ENSMUST00000115224.8	Strip2
ENSMUSG00000039629.15	E008	24.8358	0.0812508	0.00105944	0.974034	1	4.75861	4.83055	0.0436641	chr6	29927586	29927692	107	+	46	25	20	14	33	20	ENSMUST00000151738.4, ENSMUST00000130969.4, ENSMUST00000137068.6, ENSMUST00000046028.12, ENSMUST00000115224.8	Strip2
ENSMUSG00000039629.15	E009	18.8737	0.217889	0.0997854	0.752087	1	3.9416	4.38913	0.31234	chr6	29928434	29928561	128	+	50	12	15	4	32	13	ENSMUST00000151738.4, ENSMUST00000130969.4, ENSMUST00000137068.6, ENSMUST00000046028.12, ENSMUST00000115224.8	Strip2
ENSMUSG00000039629.15	E010	22.3406	0.205523	1.8887	0.169349	1	3.66416	5.13418	0.980335	chr6	29929779	29929982	204	+	25	21	54	5	34	5	ENSMUST00000151738.4, ENSMUST00000130969.4, ENSMUST00000137068.6, ENSMUST00000046028.12, ENSMUST00000115224.8	Strip2
ENSMUSG00000039629.15	E011	47.7837	0.0574535	0.00327908	0.954335	1	6.68108	6.56878	-0.0497156	chr6	29931119	29931354	236	+	62	47	58	24	64	45	ENSMUST00000151738.4, ENSMUST00000130969.4, ENSMUST00000137068.6, ENSMUST00000046028.12, ENSMUST00000115224.8	Strip2
ENSMUSG00000039629.15	E013	21.9914	0.0735765	1.09271	0.295873	1	4.038	4.84441	0.529251	chr6	29931763	29931828	66	+	42	27	22	15	24	9	ENSMUST00000151738.4, ENSMUST00000130969.4, ENSMUST00000137068.6, ENSMUST00000046028.12, ENSMUST00000115224.8	Strip2
ENSMUSG00000039629.15	E014	23.7611	0.0852327	1.04452	0.306772	1	4.17577	5.05846	0.557736	chr6	29932202	29932265	64	+	51	27	22	15	28	9	ENSMUST00000151738.4, ENSMUST00000130969.4, ENSMUST00000137068.6, ENSMUST00000046028.12, ENSMUST00000115224.8	Strip2
ENSMUSG00000039629.15	E015	16.7977	0.12963	4.07407	0.0435461	1	2.86366	4.60074	1.37506	chr6	29932989	29933060	72	+	43	14	26	10	12	2	ENSMUST00000151738.4, ENSMUST00000130969.4, ENSMUST00000137068.6, ENSMUST00000046028.12, ENSMUST00000115224.8	Strip2
ENSMUSG00000039629.15	E016	16.5209	0.0962081	1.78527	0.181503	1	3.25023	4.33047	0.832418	chr6	29937580	29937654	75	+	35	12	26	12	11	7	ENSMUST00000151738.4, ENSMUST00000130969.4, ENSMUST00000137068.6, ENSMUST00000046028.12, ENSMUST00000115224.8	Strip2
ENSMUSG00000039629.15	E017	35.7579	0.0450102	0.0515599	0.820371	1	5.81971	5.6222	-0.100856	chr6	29938461	29938558	98	+	38	38	45	28	36	33	ENSMUST00000151738.4, ENSMUST00000130969.4, ENSMUST00000137068.6, ENSMUST00000046028.12, ENSMUST00000115224.8	Strip2
ENSMUSG00000039629.15	E018	61.1647	0.0289087	0.0762621	0.782428	1	7.60414	7.34982	-0.100214	chr6	29939036	29939162	127	+	98	57	57	61	71	37	ENSMUST00000151738.4, ENSMUST00000130969.4, ENSMUST00000137068.6, ENSMUST00000046028.12, ENSMUST00000115224.8	Strip2
ENSMUSG00000039629.15	E019	52.7811	0.0366127	0.544483	0.460581	1	7.33602	6.59636	-0.31224	chr6	29941838	29941938	101	+	77	43	50	67	56	31	ENSMUST00000151738.4, ENSMUST00000130969.4, ENSMUST00000137068.6, ENSMUST00000046028.12, ENSMUST00000115224.8	Strip2
ENSMUSG00000039629.15	E020	26.9185	0.152457	0.373738	0.540974	1	5.38779	4.65688	-0.424648	chr6	29944425	29944491	67	+	50	9	27	38	37	9	ENSMUST00000151738.4, ENSMUST00000130969.4, ENSMUST00000137068.6, ENSMUST00000046028.12, ENSMUST00000115224.8	Strip2
ENSMUSG00000039629.15	E021	8.55807	0.170879	0.534125	0.464878	1	3.12528	2.51475	-0.629023	chr6	29944492	29945553	1062	+	7	5	12	13	8	6	ENSMUST00000137068.6	Strip2
ENSMUSG00000039629.15	E023	32.3378	0.0897985	0.134564	0.713746	1	5.24026	5.64664	0.217909	chr6	29953348	29953452	105	+	69	22	35	24	46	13	ENSMUST00000151738.4, ENSMUST00000130969.4, ENSMUST00000046028.12	Strip2
ENSMUSG00000039629.15	E024	34.2533	0.107028	0.018252	0.892533	1	5.81621	5.48671	-0.170299	chr6	29955431	29955514	84	+	60	32	26	32	61	11	ENSMUST00000046028.12	Strip2
ENSMUSG00000039629.15	E025	47.8727	0.0445316	0.0239747	0.876949	1	6.7153	6.56015	-0.0685647	chr6	29955515	29955635	121	+	83	40	46	46	62	25	ENSMUST00000151738.4, ENSMUST00000130969.4, ENSMUST00000046028.12	Strip2
ENSMUSG00000039629.15	E026	219.654	0.0165211	0.0416084	0.838368	1	13.898	13.6607	-0.0531979	chr6	29956657	29957767	1111	+	248	211	299	187	219	178	ENSMUST00000151738.4, ENSMUST00000130969.4, ENSMUST00000046028.12	Strip2
ENSMUSG00000039629.15	E027	473.506	0.0307604	0.0206659	0.885693	1	19.8708	19.2498	-0.104474	chr6	29957768	29959674	1907	+	531	488	590	486	349	395	ENSMUST00000151738.4, ENSMUST00000046028.12	Strip2
ENSMUSG00000039630.11	E001	327.971	0.0380247	0.189546	0.663294	1	16.4397	16.8425	0.0770072	chr1	178148673	178150638	1966	-	436	352	260	294	244	384	ENSMUST00000159117.2	Hnrnpu
ENSMUSG00000039630.11	E002	12.5808	0.140587	0.139843	0.708437	1	3.58197	3.20656	-0.320834	chr1	178150639	178150698	60	-	11	9	14	15	9	16	ENSMUST00000159117.2, ENSMUST00000161769.8	Hnrnpu
ENSMUSG00000039630.11	E003	14.03	0.146155	0.270307	0.603126	1	3.86512	3.29264	-0.464766	chr1	178150699	178150760	62	-	13	9	14	18	9	19	ENSMUST00000159117.2, ENSMUST00000161769.8, ENSMUST00000188044.7	Hnrnpu
ENSMUSG00000039630.11	E004	18.824	0.0929282	0.0526392	0.818533	1	4.14156	4.25707	0.0799002	chr1	178151185	178151278	94	-	20	22	18	19	32	8	ENSMUST00000159117.2, ENSMUST00000189450.2, ENSMUST00000161769.8, ENSMUST00000188044.7	Hnrnpu
ENSMUSG00000039630.11	E005	23.5191	0.202752	0.865015	0.352339	1	5.2105	4.07274	-0.716582	chr1	178151279	178151530	252	-	29	23	4	42	36	11	ENSMUST00000159117.2	Hnrnpu
ENSMUSG00000039630.11	E006	9.46959	0.25423	0.306161	0.580046	1	3.31676	2.58815	-0.718054	chr1	178151531	178151581	51	-	7	10	5	17	18	2	ENSMUST00000159117.2, ENSMUST00000161769.8	Hnrnpu
ENSMUSG00000039630.11	E007	11.2516	0.372381	0.621732	0.430405	1	3.4738	2.97557	-0.44844	chr1	178151582	178151736	155	-	0	12	16	10	17	13	ENSMUST00000159117.2	Hnrnpu
ENSMUSG00000039630.11	E008	43.7007	0.0446017	0.103144	0.748089	1	6.20406	6.4677	0.12189	chr1	178151908	178152396	489	-	55	34	52	48	45	33	ENSMUST00000037748.9	Hnrnpu
ENSMUSG00000039630.11	E009	47.3399	0.0424984	0.815346	0.366544	1	6.94157	6.2312	-0.316582	chr1	178152397	178152807	411	-	49	53	28	46	62	52	ENSMUST00000162916.2, ENSMUST00000037748.9	Hnrnpu
ENSMUSG00000039630.11	E010	22.5592	0.356481	1.09027	0.296412	1	5.08445	4.03556	-0.67184	chr1	178152808	178152878	71	-	29	26	0	14	47	29	ENSMUST00000189450.2, ENSMUST00000037748.9, ENSMUST00000161769.8, ENSMUST00000162916.2, ENSMUST00000188044.7	Hnrnpu
ENSMUSG00000039630.11	E011	2491.15	0.00321014	0.000484664	0.982436	1	37.521	37.5537	0.00371978	chr1	178152879	178156786	3908	-	2802	2449	2472	2167	3229	2278	ENSMUST00000037748.9	Hnrnpu
ENSMUSG00000039630.11	E012	862.56	0.0079893	0.144732	0.703622	1	25.0467	25.5218	0.0667009	chr1	178156787	178156972	186	-	967	740	1027	695	1125	792	ENSMUST00000189450.2, ENSMUST00000037748.9	Hnrnpu
ENSMUSG00000039630.11	E013	1050.84	0.00639535	0.135659	0.712635	1	27.1716	27.5717	0.0534801	chr1	178157433	178157504	72	-	1104	1014	1187	814	1504	925	ENSMUST00000037748.9, ENSMUST00000161769.8, ENSMUST00000162916.2, ENSMUST00000188044.7	Hnrnpu
ENSMUSG00000039630.11	E014	1437.89	0.00656295	0.0600216	0.806462	1	30.9616	30.7896	-0.021484	chr1	178157730	178157885	156	-	1491	1278	1641	1245	2015	1257	ENSMUST00000037748.9, ENSMUST00000161769.8, ENSMUST00000162916.2, ENSMUST00000188044.7	Hnrnpu
ENSMUSG00000039630.11	E015	767.44	0.00782559	0.237362	0.626118	1	23.8145	24.3786	0.0817318	chr1	178157886	178157911	26	-	860	669	914	664	968	668	ENSMUST00000188044.7, ENSMUST00000161769.8, ENSMUST00000037748.9	Hnrnpu
ENSMUSG00000039630.11	E016	795.34	0.00493428	0.75375	0.385292	1	24.0741	24.8241	0.107625	chr1	178158157	178158186	30	-	952	728	879	666	987	708	ENSMUST00000188044.7, ENSMUST00000161769.8, ENSMUST00000037748.9	Hnrnpu
ENSMUSG00000039630.11	E017	1363.55	0.00445489	1.03282	0.309498	1	29.8201	30.692	0.110069	chr1	178158187	178158411	225	-	1675	1261	1463	1230	1754	1078	ENSMUST00000161769.8, ENSMUST00000037748.9	Hnrnpu
ENSMUSG00000039630.11	E018	984.3	0.00366236	0.0604271	0.805822	1	26.7449	26.588	-0.021294	chr1	178158658	178158826	169	-	1097	1006	922	875	1379	837	ENSMUST00000161769.8, ENSMUST00000037748.9	Hnrnpu
ENSMUSG00000039630.11	E019	1022.64	0.00462076	1.67084	0.196146	1	27.58	26.5627	-0.136878	chr1	178158914	178159042	129	-	1228	967	840	902	1463	968	ENSMUST00000161769.8, ENSMUST00000037748.9	Hnrnpu
ENSMUSG00000039630.11	E020	592.306	0.0101076	0.577323	0.447363	1	21.9747	21.2749	-0.109302	chr1	178159400	178159430	31	-	799	537	452	487	852	580	ENSMUST00000161769.8, ENSMUST00000037748.9	Hnrnpu
ENSMUSG00000039630.11	E021	691.294	0.00602061	9.32127e-06	0.997564	1	23.0482	23.1265	0.0116805	chr1	178159431	178159519	89	-	899	687	580	585	959	605	ENSMUST00000150825.2, ENSMUST00000161769.8, ENSMUST00000037748.9	Hnrnpu
ENSMUSG00000039630.11	E022	358.745	0.0141638	0.277292	0.598482	1	17.0944	17.6013	0.0936756	chr1	178159658	178159667	10	-	417	394	336	349	513	229	ENSMUST00000150825.2, ENSMUST00000161769.8, ENSMUST00000037748.9	Hnrnpu
ENSMUSG00000039630.11	E023	800.074	0.00384195	0.138641	0.709636	1	24.3939	24.6758	0.0403469	chr1	178159668	178159921	254	-	952	799	770	683	1164	636	ENSMUST00000150825.2, ENSMUST00000037748.9, ENSMUST00000161769.8, ENSMUST00000146362.2	Hnrnpu
ENSMUSG00000039630.11	E025	566.27	0.00490835	0.987547	0.320343	1	21.5896	20.852	-0.116802	chr1	178160562	178160674	113	-	699	485	514	502	863	489	ENSMUST00000037748.9, ENSMUST00000161769.8, ENSMUST00000146362.2	Hnrnpu
ENSMUSG00000039630.11	E026	532.01	0.00965908	0.0412308	0.839093	1	20.5239	20.7995	0.0444994	chr1	178161112	178161211	100	-	722	535	434	441	806	415	ENSMUST00000037748.9, ENSMUST00000161769.8, ENSMUST00000146362.2	Hnrnpu
ENSMUSG00000039630.11	E027	416.576	0.011189	2.62965	0.104885	1	17.7097	19.3764	0.292324	chr1	178161452	178161591	140	-	602	443	391	265	612	325	ENSMUST00000037748.9, ENSMUST00000161769.8, ENSMUST00000146362.2	Hnrnpu
ENSMUSG00000039630.11	E028	41.2262	0.0568093	0.0301341	0.862186	1	6.28664	6.02858	-0.122668	chr1	178161850	178162111	262	-	39	43	39	26	47	57	ENSMUST00000146362.2	Hnrnpu
ENSMUSG00000039630.11	E029	31.4273	0.14843	4.8555e-06	0.998242	1	5.19805	5.61979	0.227572	chr1	178163207	178163446	240	-	60	40	8	19	47	27	ENSMUST00000134291.2	Hnrnpu
ENSMUSG00000039630.11	E030	253.058	0.0235923	0.00179748	0.966182	1	14.7766	14.8429	0.0139765	chr1	178163447	178163520	74	-	318	303	171	187	422	203	ENSMUST00000134291.2, ENSMUST00000161769.8, ENSMUST00000037748.9	Hnrnpu
ENSMUSG00000039630.11	E031	492.721	0.0115462	0.165606	0.684047	1	20.1971	19.7807	-0.0689012	chr1	178163612	178163723	112	-	640	480	386	410	820	387	ENSMUST00000134291.2, ENSMUST00000161769.8, ENSMUST00000037748.9	Hnrnpu
ENSMUSG00000039630.11	E032	5.94127	0.362203	0.752716	0.385618	1	2.60677	2.08866	-0.640696	chr1	178163724	178163970	247	-	11	4	0	7	8	7	ENSMUST00000134291.2	Hnrnpu
ENSMUSG00000039630.11	E033	1051.46	0.0076446	1.32077	0.250453	1	28.007	26.7622	-0.166348	chr1	178164518	178165293	776	-	1268	910	920	818	1811	941	ENSMUST00000161769.8, ENSMUST00000037748.9	Hnrnpu
ENSMUSG00000039630.11	E034	34.1481	0.049429	1.7532	0.185475	1	6.15517	5.06932	-0.566631	chr1	178165294	178165362	69	-	24	30	31	27	68	36	ENSMUST00000037748.9	Hnrnpu
ENSMUSG00000039632.14	E001	52.7051	0.0491157	0.372111	0.541856	1	6.63901	7.21284	0.243512	chr9	21901167	21901540	374	-	50	35	101	31	57	50	ENSMUST00000044926.6, ENSMUST00000115336.10	Odad3
ENSMUSG00000039632.14	E002	22.2447	0.203332	0.662207	0.415782	1	5.06404	4.06583	-0.63843	chr9	21901693	21901777	85	-	28	3	29	6	42	35	ENSMUST00000044926.6, ENSMUST00000115336.10	Odad3
ENSMUSG00000039632.14	E003	22.25	0.268107	0.0236542	0.877768	1	5.08937	4.04047	-0.671133	chr9	21902098	21902253	156	-	28	14	17	1	48	37	ENSMUST00000044926.6, ENSMUST00000115336.10	Odad3
ENSMUSG00000039632.14	E004	30.8976	0.11944	0.0438833	0.834071	1	5.52723	5.25473	-0.147476	chr9	21902904	21903060	157	-	40	32	27	10	73	23	ENSMUST00000044926.6, ENSMUST00000115336.10	Odad3
ENSMUSG00000039632.14	E005	42.7641	0.0750882	4.21256e-06	0.998362	1	6.39235	6.22482	-0.0777785	chr9	21903144	21903304	161	-	67	36	38	34	74	26	ENSMUST00000044926.6, ENSMUST00000115336.10	Odad3
ENSMUSG00000039632.14	E006	32.0122	0.108679	0.316889	0.573483	1	5.78853	5.11957	-0.358311	chr9	21904168	21904320	153	-	47	29	19	36	40	27	ENSMUST00000044926.6, ENSMUST00000115336.10	Odad3
ENSMUSG00000039632.14	E007	8.19453	0.255037	0.00572303	0.939697	1	2.81929	2.68831	-0.137658	chr9	21904321	21904323	3	-	5	14	6	4	8	12	ENSMUST00000115336.10	Odad3
ENSMUSG00000039632.14	E008	21.3344	0.0818737	0.616355	0.432405	1	4.82359	4.08153	-0.485588	chr9	21904834	21904956	123	-	20	22	17	19	29	24	ENSMUST00000044926.6, ENSMUST00000115336.10	Odad3
ENSMUSG00000039632.14	E009	21.9243	0.103553	1.17572e-05	0.997264	1	4.4204	4.5649	0.0935187	chr9	21906109	21906234	126	-	14	15	44	16	23	21	ENSMUST00000044926.6, ENSMUST00000115336.10	Odad3
ENSMUSG00000039632.14	E010	16.0222	0.305141	0.66533	0.414685	1	4.23526	3.46873	-0.579293	chr9	21906323	21906424	102	-	7	2	33	9	9	33	ENSMUST00000044926.6, ENSMUST00000115336.10	Odad3
ENSMUSG00000039632.14	E011	22.6577	0.149561	0.0394827	0.842495	1	4.24509	4.83682	0.379449	chr9	21906504	21906674	171	-	15	10	57	14	17	23	ENSMUST00000044926.6, ENSMUST00000115336.10	Odad3
ENSMUSG00000039632.14	E013	8.72432	0.32893	0.0851029	0.770498	1	3.01735	2.67755	-0.345795	chr9	21909182	21909259	78	-	15	9	2	10	5	11	ENSMUST00000044926.6, ENSMUST00000214420.2, ENSMUST00000115336.10	Odad3
ENSMUSG00000039632.14	E014	16.4426	0.166819	0.457526	0.498782	1	4.19716	3.6464	-0.408226	chr9	21909341	21909462	122	-	32	8	9	19	18	16	ENSMUST00000044926.6, ENSMUST00000214420.2, ENSMUST00000115336.10	Odad3
ENSMUSG00000039632.14	E015	42.9004	0.0507111	1.58304	0.208323	1	5.79458	6.71938	0.43353	chr9	21913542	21913833	292	-	62	34	67	30	56	22	ENSMUST00000044926.6, ENSMUST00000214420.2, ENSMUST00000115336.10	Odad3
ENSMUSG00000039632.14	E016	15.962	0.0988248	2.97148	0.0847444	1	3.23013	4.33846	0.85574	chr9	21913834	21913930	97	-	24	18	25	3	16	14	ENSMUST00000044926.6, ENSMUST00000214420.2	Odad3
ENSMUSG00000039633.8	E001	590.65	0.0178511	0.0376847	0.846078	1	21.6463	21.3991	-0.0387322	chr8	36683218	36684755	1538	-	575	445	585	626	862	557	ENSMUST00000239119.2, ENSMUST00000065297.6	Lonrf1
ENSMUSG00000039633.8	E002	139.254	0.07494	1.14232	0.285163	1	11.676	10.419	-0.343637	chr8	36686980	36687132	153	-	94	182	52	95	259	188	ENSMUST00000239119.2, ENSMUST00000065297.6	Lonrf1
ENSMUSG00000039633.8	E003	126.248	0.0335669	0.0092256	0.923481	1	10.5933	10.6516	0.0165012	chr8	36689770	36689932	163	-	111	146	90	85	186	162	ENSMUST00000239119.2, ENSMUST00000065297.6	Lonrf1
ENSMUSG00000039633.8	E004	134.25	0.0374901	1.14463	0.284675	1	10.3886	11.5995	0.332491	chr8	36690018	36690176	159	-	178	86	159	88	180	148	ENSMUST00000239119.2, ENSMUST00000065297.6	Lonrf1
ENSMUSG00000039633.8	E005	114.089	0.0224798	0.671446	0.412548	1	9.85373	10.5002	0.190465	chr8	36692711	36692832	122	-	139	86	117	91	200	93	ENSMUST00000239119.2, ENSMUST00000065297.6	Lonrf1
ENSMUSG00000039633.8	E006	79.9332	0.0570475	0.0885568	0.76602	1	8.50217	8.59522	0.0322662	chr8	36696290	36696404	115	-	94	72	60	79	173	40	ENSMUST00000239119.2, ENSMUST00000065297.6	Lonrf1
ENSMUSG00000039633.8	E007	63.4724	0.0378038	0.0466289	0.829037	1	7.73754	7.49329	-0.0945674	chr8	36697235	36697331	97	-	50	68	50	56	130	50	ENSMUST00000239119.2, ENSMUST00000065297.6	Lonrf1
ENSMUSG00000039633.8	E008	94.1948	0.020178	3.38179	0.0659205	1	9.81821	8.3862	-0.468984	chr8	36697437	36697677	241	-	75	82	56	96	151	120	ENSMUST00000239119.2, ENSMUST00000065297.6	Lonrf1
ENSMUSG00000039633.8	E009	48.1128	0.0384711	0.28939	0.590612	1	6.43712	6.91263	0.209085	chr8	36698192	36698341	150	-	65	50	30	38	72	47	ENSMUST00000239119.2, ENSMUST00000065297.6	Lonrf1
ENSMUSG00000039633.8	E010	45.5505	0.0524761	0.375048	0.540265	1	6.17666	6.82364	0.291993	chr8	36701054	36701176	123	-	76	36	31	36	58	48	ENSMUST00000239119.2, ENSMUST00000065297.6	Lonrf1
ENSMUSG00000039633.8	E011	31.2914	0.0794985	0.0854432	0.770052	1	5.45312	5.26114	-0.104531	chr8	36703143	36703261	119	-	30	14	39	37	45	28	ENSMUST00000239119.2, ENSMUST00000065297.6	Lonrf1
ENSMUSG00000039633.8	E012	76.7086	0.0492833	0.0443614	0.833183	1	8.18394	8.54517	0.127897	chr8	36715721	36716670	950	-	88	95	39	82	112	60	ENSMUST00000239119.2, ENSMUST00000065297.6	Lonrf1
ENSMUSG00000039634.13	E003	13.2963	0.275176	2.20786	0.137309	1	2.73012	3.94704	1.06804	chr4	49521252	49521422	171	+	21	29	12	0	14	8	ENSMUST00000107696.2	Zfp189
ENSMUSG00000039634.13	E004	27.7354	0.101181	3.10057	0.0782649	1	4.17677	5.5084	0.805494	chr4	49521423	49521595	173	+	27	50	43	19	17	11	ENSMUST00000107696.2, ENSMUST00000042964.13	Zfp189
ENSMUSG00000039634.13	E005	16.5853	0.197915	0.881567	0.347773	1	3.4568	4.19255	0.559844	chr4	49522398	49522482	85	+	18	11	41	11	22	2	ENSMUST00000107696.2, ENSMUST00000042964.13	Zfp189
ENSMUSG00000039637.16	E001	138.509	0.023082	2.73915	0.097917	1	10.3642	11.9649	0.433682	chr16	4443997	4445240	1244	-	170	116	176	103	201	105	ENSMUST00000038552.13	Coro7
ENSMUSG00000039637.16	E002	92.0357	0.0404716	0.749124	0.386754	1	9.45618	8.75007	-0.230882	chr16	4445241	4445363	123	-	126	70	49	110	136	82	ENSMUST00000150028.2, ENSMUST00000038552.13	Coro7
ENSMUSG00000039637.16	E003	85.7	0.0151963	3.40931	0.0648295	1	9.33313	8.1566	-0.399923	chr16	4445474	4445560	87	-	84	59	66	92	130	98	ENSMUST00000150028.2, ENSMUST00000038552.13	Coro7
ENSMUSG00000039637.16	E004	86.8111	0.0416363	1.36356	0.242921	1	9.44712	8.08846	-0.460912	chr16	4446048	4446139	92	-	77	60	68	137	91	84	ENSMUST00000150028.2, ENSMUST00000038552.13	Coro7
ENSMUSG00000039637.16	E005	67.5416	0.0885231	0.52267	0.469705	1	8.44848	7.04043	-0.537873	chr16	4446540	4446615	76	-	71	45	40	123	45	69	ENSMUST00000150028.2, ENSMUST00000038552.13	Coro7
ENSMUSG00000039637.16	E006	49.9839	0.1382	0.0348473	0.851916	1	7.06386	6.38907	-0.294626	chr16	4446616	4446675	60	-	70	24	36	77	21	63	ENSMUST00000150028.2, ENSMUST00000150724.2, ENSMUST00000038552.13	Coro7
ENSMUSG00000039637.16	E008	16.8966	0.464325	1.91665	0.166227	1	4.45696	3.29031	-0.880585	chr16	4446920	4446922	3	-	33	3	0	25	10	29	ENSMUST00000150724.2, ENSMUST00000038552.13	Coro7
ENSMUSG00000039637.16	E009	27.7173	0.10089	3.88026	0.048857	1	5.80051	4.01793	-1.06896	chr16	4446923	4447036	114	-	31	7	13	33	34	49	ENSMUST00000135823.8, ENSMUST00000150724.2, ENSMUST00000038552.13	Coro7
ENSMUSG00000039637.16	E011	9.45289	0.263108	1.16051	0.281361	1	3.32812	2.50745	-0.819575	chr16	4448052	4448141	90	-	6	12	1	8	24	10	ENSMUST00000135823.8, ENSMUST00000038552.13	Coro7
ENSMUSG00000039637.16	E012	33.0332	0.0479032	0.678046	0.41026	1	5.19021	5.86077	0.354618	chr16	4448228	4448369	142	-	47	33	27	35	33	27	ENSMUST00000135823.8, ENSMUST00000038552.13	Coro7
ENSMUSG00000039637.16	E013	24.0901	0.0923592	3.53721	0.0600063	1	3.87552	5.58653	1.06392	chr16	4449313	4449398	86	-	42	35	20	8	30	18	ENSMUST00000135823.8, ENSMUST00000038552.13	Coro7
ENSMUSG00000039637.16	E014	35.0144	0.137405	0.653575	0.418837	1	5.03365	6.3191	0.66415	chr16	4449675	4449741	67	-	16	39	65	33	23	30	ENSMUST00000135823.8, ENSMUST00000038552.13	Coro7
ENSMUSG00000039637.16	E015	33.6727	0.18008	0.0161701	0.898812	1	5.27956	5.86596	0.307446	chr16	4449742	4449779	38	-	11	27	65	34	21	38	ENSMUST00000135823.8, ENSMUST00000151156.8, ENSMUST00000038552.13	Coro7
ENSMUSG00000039637.16	E016	60.7603	0.0512503	0.787898	0.374737	1	7.80794	6.9544	-0.340865	chr16	4449851	4449993	143	-	36	57	55	72	65	76	ENSMUST00000135823.8, ENSMUST00000151156.8, ENSMUST00000038552.13	Coro7
ENSMUSG00000039637.16	E017	27.5426	0.170743	1.54281	0.214201	1	5.46797	4.50429	-0.564633	chr16	4450083	4450109	27	-	16	40	5	27	49	33	ENSMUST00000135823.8, ENSMUST00000151156.8, ENSMUST00000038552.13	Coro7
ENSMUSG00000039637.16	E018	27.1662	0.187094	0.630742	0.427083	1	5.25105	4.73967	-0.298411	chr16	4450110	4450169	60	-	21	42	5	27	56	21	ENSMUST00000135823.8, ENSMUST00000151156.8, ENSMUST00000139072.8, ENSMUST00000038552.13	Coro7
ENSMUSG00000039637.16	E019	20.9238	0.393559	0.0269086	0.869701	1	3.94426	4.91216	0.637866	chr16	4450277	4450385	109	-	30	43	1	6	38	17	ENSMUST00000135823.8, ENSMUST00000151156.8, ENSMUST00000139072.8, ENSMUST00000038552.13	Coro7
ENSMUSG00000039637.16	E020	11.5446	0.33086	0.610679	0.434532	1	3.51588	3.00036	-0.459329	chr16	4451119	4451140	22	-	15	13	0	12	24	10	ENSMUST00000135823.8, ENSMUST00000139072.8, ENSMUST00000038552.13	Coro7
ENSMUSG00000039637.16	E021	12.3597	0.122041	0.0277737	0.867642	1	3.42828	3.35049	-0.0665158	chr16	4451141	4451187	47	-	8	11	15	12	21	10	ENSMUST00000135823.8, ENSMUST00000139072.8, ENSMUST00000038552.13, ENSMUST00000143723.8	Coro7
ENSMUSG00000039637.16	E022	31.7534	0.0500173	0.0667821	0.796081	1	5.29613	5.50638	0.113567	chr16	4451188	4451260	73	-	28	31	34	27	34	38	ENSMUST00000127125.2, ENSMUST00000143723.8, ENSMUST00000139072.8, ENSMUST00000038552.13, ENSMUST00000135823.8	Coro7
ENSMUSG00000039637.16	E023	28.4855	0.0611269	0.0225105	0.880737	1	5.18022	5.02522	-0.088511	chr16	4451261	4451294	34	-	31	27	20	27	27	39	ENSMUST00000135823.8, ENSMUST00000127125.2, ENSMUST00000038552.13, ENSMUST00000143723.8	Coro7
ENSMUSG00000039637.16	E024	40.6625	0.0409158	0.458468	0.498341	1	6.32633	5.81607	-0.24601	chr16	4451578	4451701	124	-	33	38	33	51	51	40	ENSMUST00000038552.13, ENSMUST00000151156.8, ENSMUST00000127125.2, ENSMUST00000143723.8, ENSMUST00000135823.8, ENSMUST00000139072.8	Coro7
ENSMUSG00000039637.16	E026	33.6408	0.0997308	0.0432875	0.835185	1	5.57076	5.58114	0.00542918	chr16	4452163	4452294	132	-	16	30	48	31	57	27	ENSMUST00000127125.2, ENSMUST00000143723.8, ENSMUST00000139072.8, ENSMUST00000038552.13, ENSMUST00000135823.8	Coro7
ENSMUSG00000039637.16	E027	6.29185	0.833769	0.875109	0.349545	1	2.30348	2.53831	0.280723	chr16	4452295	4452452	158	-	0	0	19	4	5	9	ENSMUST00000139072.8	Coro7
ENSMUSG00000039637.16	E028	14.418	0.216257	0.0376397	0.846168	1	3.73714	3.61387	-0.0972761	chr16	4452453	4452461	9	-	16	20	4	6	33	15	ENSMUST00000127125.2, ENSMUST00000143723.8, ENSMUST00000139072.8, ENSMUST00000038552.13, ENSMUST00000135823.8	Coro7
ENSMUSG00000039637.16	E029	22.5429	0.106148	0.0209494	0.884917	1	4.48984	4.69547	0.130243	chr16	4452462	4452545	84	-	16	18	33	13	42	21	ENSMUST00000130125.2, ENSMUST00000038552.13, ENSMUST00000127125.2, ENSMUST00000143723.8, ENSMUST00000135823.8, ENSMUST00000139072.8	Coro7
ENSMUSG00000039637.16	E030	5.51889	1.06067	0.0812873	0.77556	1	1.66555	2.79673	1.49823	chr16	4452546	4452625	80	-	0	1	22	0	1	8	ENSMUST00000143723.8, ENSMUST00000139072.8, ENSMUST00000130125.2	Coro7
ENSMUSG00000039637.16	E031	25.5721	0.104638	0.578383	0.446947	1	4.62371	5.21014	0.347673	chr16	4452626	4452771	146	-	33	25	26	15	56	13	ENSMUST00000130125.2, ENSMUST00000038552.13, ENSMUST00000127125.2, ENSMUST00000143723.8, ENSMUST00000135823.8, ENSMUST00000139072.8	Coro7
ENSMUSG00000039637.16	E033	14.5955	0.568424	0.00507792	0.943191	1	3.47584	3.94665	0.368436	chr16	4452849	4452899	51	-	28	21	0	2	34	13	ENSMUST00000130125.2, ENSMUST00000038552.13, ENSMUST00000127125.2, ENSMUST00000143723.8, ENSMUST00000135823.8, ENSMUST00000139072.8	Coro7
ENSMUSG00000039637.16	E034	6.85137	0.755061	0.843164	0.358493	1	1.79106	3.17821	1.65856	chr16	4452900	4452905	6	-	20	12	0	0	3	8	ENSMUST00000135823.8, ENSMUST00000143723.8, ENSMUST00000127125.2, ENSMUST00000038552.13, ENSMUST00000130125.2	Coro7
ENSMUSG00000039637.16	E035	5.97653	0.767772	0.510492	0.474926	1	1.79122	2.89188	1.38494	chr16	4452906	4452906	1	-	20	7	0	0	3	8	ENSMUST00000135823.8, ENSMUST00000143723.8, ENSMUST00000038552.13, ENSMUST00000130125.2	Coro7
ENSMUSG00000039637.16	E036	13.5419	0.789906	0.214867	0.64298	1	3.05682	4.05437	0.818749	chr16	4453248	4453302	55	-	31	21	0	0	12	21	ENSMUST00000135823.8, ENSMUST00000038552.13, ENSMUST00000130125.2	Coro7
ENSMUSG00000039637.16	E041	18.8776	0.276883	0.10586	0.744907	1	3.75743	4.67008	0.631578	chr16	4472874	4472956	83	-	47	20	3	6	28	19	ENSMUST00000135823.8, ENSMUST00000090480.6, ENSMUST00000038552.13, ENSMUST00000130125.2	Coro7
ENSMUSG00000039637.16	E042	27.032	0.14003	0.0385983	0.844247	1	5.11197	4.94864	-0.0945851	chr16	4473412	4473498	87	-	47	13	18	12	63	27	ENSMUST00000135823.8, ENSMUST00000090480.6, ENSMUST00000038552.13, ENSMUST00000130125.2	Coro7
ENSMUSG00000039637.16	E044	20.4083	0.275948	0.050497	0.822201	1	4.53809	4.20608	-0.220801	chr16	4479729	4479779	51	-	38	4	15	12	66	8	ENSMUST00000135823.8, ENSMUST00000130125.2, ENSMUST00000090480.6, ENSMUST00000038552.13, ENSMUST00000123031.8	Coro7
ENSMUSG00000039637.16	E045	2.43546	0.801877	2.88615	0.089344	1	0.511799	2.16114	4.15868	chr16	4479780	4479786	7	-	2	1	11	0	1	0	ENSMUST00000130125.2	Coro7
ENSMUSG00000039637.16	E046	26.829	0.156212	0.103411	0.747775	1	5.14964	4.83666	-0.182619	chr16	4486608	4486684	77	-	23	10	39	12	65	27	ENSMUST00000135823.8, ENSMUST00000090480.6, ENSMUST00000038552.13, ENSMUST00000123031.8	Coro7
ENSMUSG00000039637.16	E047	29.3668	0.20117	0.285319	0.593236	1	4.82075	5.65166	0.46356	chr16	4487722	4487905	184	-	20	18	59	6	47	35	ENSMUST00000135823.8, ENSMUST00000090480.6, ENSMUST00000038552.13, ENSMUST00000123031.8	Coro7
ENSMUSG00000039637.16	E048	22.8985	0.109476	0.0942186	0.758881	1	4.34501	4.87207	0.33299	chr16	4488366	4488436	71	-	15	16	41	22	26	19	ENSMUST00000135823.8, ENSMUST00000090480.6, ENSMUST00000038552.13, ENSMUST00000123031.8	Coro7
ENSMUSG00000039637.16	E050	19.966	0.128608	0.0348429	0.851925	1	4.38172	4.14278	-0.162902	chr16	4493627	4493701	75	-	12	15	25	24	13	27	ENSMUST00000135823.8, ENSMUST00000090480.6, ENSMUST00000038552.13, ENSMUST00000127850.2, ENSMUST00000123031.8	Coro7
ENSMUSG00000039637.16	E051	20.7616	0.0940261	3.26442	0.070798	1	3.6411	5.12895	0.995674	chr16	4494800	4494896	97	-	28	22	31	6	21	21	ENSMUST00000135823.8, ENSMUST00000090480.6, ENSMUST00000038552.13, ENSMUST00000127850.2, ENSMUST00000123031.8	Coro7
ENSMUSG00000039637.16	E052	14.2115	0.269987	2.80551	0.0939412	1	2.80559	4.42603	1.32179	chr16	4497416	4497542	127	-	27	14	20	0	14	15	ENSMUST00000135823.8, ENSMUST00000090480.6, ENSMUST00000038552.13, ENSMUST00000127850.2, ENSMUST00000123031.8	Coro7
ENSMUSG00000039637.16	E053	4.7794	0.897929	0.05413	0.816027	1	1.94211	2.32392	0.51876	chr16	4497543	4497577	35	-	17	1	0	0	7	7	ENSMUST00000090480.6, ENSMUST00000038552.13, ENSMUST00000127850.2, ENSMUST00000123031.8	Coro7
ENSMUSG00000039640.8	E001	404.011	0.012777	0.496412	0.481081	1	18.7442	17.7531	-0.175962	chr11	120375439	120375594	156	+	426	322	434	466	352	419	ENSMUST00000043627.8	Mrpl12
ENSMUSG00000039640.8	E002	16.4899	0.468282	0.0427768	0.836146	1	3.35844	4.38449	0.77356	chr11	120375853	120376068	216	+	22	0	43	13	4	16	ENSMUST00000137619.2	Mrpl12
ENSMUSG00000039640.8	E003	920.911	0.00345459	0.0613073	0.804442	1	25.8516	25.9788	0.0175747	chr11	120376069	120376255	187	+	1022	756	1106	971	950	795	ENSMUST00000043627.8, ENSMUST00000137619.2	Mrpl12
ENSMUSG00000039640.8	E004	421.526	0.0116214	1.09184	0.296065	1	18.0529	19.1906	0.198827	chr11	120376482	120376568	87	+	547	332	536	384	512	305	ENSMUST00000043627.8, ENSMUST00000137619.2	Mrpl12
ENSMUSG00000039640.8	E005	771.795	0.00509656	0.454304	0.500298	1	23.849	24.4255	0.0834326	chr11	120378923	120379060	138	+	865	677	934	710	917	646	ENSMUST00000043627.8, ENSMUST00000137619.2	Mrpl12
ENSMUSG00000039640.8	E006	994.099	0.00450364	0.368156	0.544011	1	26.9186	26.5676	-0.0475775	chr11	120379144	120379283	140	+	981	883	1171	976	1153	905	ENSMUST00000043627.8, ENSMUST00000137619.2	Mrpl12
ENSMUSG00000039640.8	E007	729.739	0.00434811	0.397584	0.52834	1	23.7934	23.3104	-0.0710689	chr11	120379284	120379891	608	+	733	630	844	793	756	662	ENSMUST00000043627.8	Mrpl12
ENSMUSG00000039646.6	E004	165.777	0.418672	1.11643	0.290689	1	12.8213	11.4773	-0.337094	chr16	4466046	4468666	2621	+	203	182	142	147	203	146	ENSMUST00000038770.4	Vasn
ENSMUSG00000039648.15	E003	37.8159	0.0884314	0.444511	0.504953	1	5.36346	6.38896	0.51138	chr2	30075143	30075279	137	-	37	22	78	26	33	34	ENSMUST00000113662.8, ENSMUST00000044038.10, ENSMUST00000113661.10, ENSMUST00000113663.9, ENSMUST00000148555.8	Kyat1
ENSMUSG00000039648.15	E004	96.2372	0.0610521	0.067973	0.794311	1	9.00011	9.6488	0.207357	chr2	30075280	30075581	302	-	79	69	169	79	95	92	ENSMUST00000113662.8, ENSMUST00000113659.8, ENSMUST00000113663.9, ENSMUST00000148555.8, ENSMUST00000044038.10, ENSMUST00000113660.2, ENSMUST00000113661.10	Kyat1
ENSMUSG00000039648.15	E006	65.634	0.0281563	1.51087	0.219006	1	8.23134	7.32586	-0.343894	chr2	30075679	30075765	87	-	70	42	71	57	126	53	ENSMUST00000113662.8, ENSMUST00000113659.8, ENSMUST00000113663.9, ENSMUST00000148555.8, ENSMUST00000044038.10, ENSMUST00000113660.2, ENSMUST00000113661.10	Kyat1
ENSMUSG00000039648.15	E007	66.7329	0.0346535	0.589586	0.442579	1	8.13199	7.55924	-0.215606	chr2	30076204	30076283	80	-	72	40	83	59	125	47	ENSMUST00000113662.8, ENSMUST00000113659.8, ENSMUST00000113663.9, ENSMUST00000148555.8, ENSMUST00000044038.10, ENSMUST00000113660.2, ENSMUST00000113661.10	Kyat1
ENSMUSG00000039648.15	E008	116.296	0.0164497	0.542771	0.461286	1	10.5043	10.0139	-0.143377	chr2	30076369	30076555	187	-	138	100	110	102	186	96	ENSMUST00000113662.8, ENSMUST00000113659.8, ENSMUST00000113663.9, ENSMUST00000148555.8, ENSMUST00000044038.10, ENSMUST00000113660.2, ENSMUST00000113661.10	Kyat1
ENSMUSG00000039648.15	E009	88.9041	0.0360012	0.0223381	0.881191	1	8.91646	9.09379	0.0585486	chr2	30076658	30076747	90	-	115	98	72	72	133	69	ENSMUST00000113662.8, ENSMUST00000113659.8, ENSMUST00000113663.9, ENSMUST00000148555.8, ENSMUST00000044038.10, ENSMUST00000113660.2, ENSMUST00000113661.10	Kyat1
ENSMUSG00000039648.15	E010	55.3375	0.101001	0.362924	0.546887	1	7.38491	6.87811	-0.209053	chr2	30076845	30076921	77	-	76	65	21	57	69	53	ENSMUST00000113662.8, ENSMUST00000113659.8, ENSMUST00000113663.9, ENSMUST00000148555.8, ENSMUST00000044038.10, ENSMUST00000113660.2, ENSMUST00000113661.10	Kyat1
ENSMUSG00000039648.15	E011	30.686	0.0864224	0.0209408	0.88494	1	5.38144	5.25276	-0.070579	chr2	30077199	30077319	121	-	29	39	24	36	32	25	ENSMUST00000113662.8, ENSMUST00000113659.8, ENSMUST00000113663.9, ENSMUST00000148555.8, ENSMUST00000044038.10, ENSMUST00000113660.2, ENSMUST00000113661.10	Kyat1
ENSMUSG00000039648.15	E012	31.214	0.113193	0.0312855	0.859605	1	5.3272	5.50066	0.0934758	chr2	30077701	30077829	129	-	55	31	18	15	65	22	ENSMUST00000113662.8, ENSMUST00000113659.8, ENSMUST00000113663.9, ENSMUST00000148555.8, ENSMUST00000044038.10, ENSMUST00000113661.10	Kyat1
ENSMUSG00000039648.15	E013	43.4653	0.0492671	0.948487	0.330105	1	5.88084	6.79254	0.422129	chr2	30078065	30078151	87	-	79	36	44	22	56	39	ENSMUST00000113662.8, ENSMUST00000113659.8, ENSMUST00000113663.9, ENSMUST00000148555.8, ENSMUST00000044038.10, ENSMUST00000113660.2, ENSMUST00000113661.10	Kyat1
ENSMUSG00000039648.15	E014	39.5219	0.0652845	0.0182684	0.892485	1	5.95209	6.12437	0.0834592	chr2	30078227	30078376	150	-	59	41	28	31	41	43	ENSMUST00000113662.8, ENSMUST00000113663.9, ENSMUST00000148555.8, ENSMUST00000044038.10, ENSMUST00000113660.2, ENSMUST00000113661.10	Kyat1
ENSMUSG00000039648.15	E015	9.21792	0.389487	0.902587	0.342089	1	2.32473	3.45209	1.14435	chr2	30081134	30081534	401	-	30	5	7	0	8	10	ENSMUST00000149522.2	Kyat1
ENSMUSG00000039648.15	E016	47.181	0.0528623	2.18674	0.139203	1	5.85771	7.30865	0.648898	chr2	30081937	30082084	148	-	91	30	64	31	67	21	ENSMUST00000113662.8, ENSMUST00000113659.8, ENSMUST00000113663.9, ENSMUST00000148555.8, ENSMUST00000044038.10, ENSMUST00000149522.2, ENSMUST00000113660.2, ENSMUST00000113661.10	Kyat1
ENSMUSG00000039648.15	E017	9.68639	0.364989	2.48852	0.11468	1	3.50408	2.40336	-1.09151	chr2	30082200	30082297	98	-	3	0	16	11	13	15	ENSMUST00000148555.8	Kyat1
ENSMUSG00000039648.15	E018	39.2901	0.136251	0.0231661	0.879026	1	5.96462	6.08316	0.0575571	chr2	30084066	30084124	59	-	56	14	57	60	41	13	ENSMUST00000113662.8, ENSMUST00000113659.8, ENSMUST00000113663.9, ENSMUST00000148555.8, ENSMUST00000044038.10, ENSMUST00000149522.2, ENSMUST00000113660.2, ENSMUST00000113661.10	Kyat1
ENSMUSG00000039648.15	E020	26.8485	0.183912	0.255628	0.61314	1	4.85184	5.10524	0.148268	chr2	30087969	30088171	203	-	47	11	32	47	15	9	ENSMUST00000113661.10, ENSMUST00000113663.9	Kyat1
ENSMUSG00000039648.15	E022	27.9692	0.0676338	0.208034	0.648313	1	5.27278	4.89296	-0.21781	chr2	30095645	30095787	143	-	33	16	32	39	33	18	ENSMUST00000149522.2, ENSMUST00000113662.8, ENSMUST00000044038.10, ENSMUST00000113663.9, ENSMUST00000148555.8	Kyat1
ENSMUSG00000039648.15	E023	8.51581	0.415046	1.00384	0.316383	1	3.01337	2.63935	-0.383539	chr2	30095788	30095801	14	-	22	0	3	7	10	12	ENSMUST00000149522.2, ENSMUST00000044038.10, ENSMUST00000113663.9, ENSMUST00000148555.8	Kyat1
ENSMUSG00000039648.15	E024	7.4547	0.382211	1.2506	0.263438	1	2.95228	2.31404	-0.704659	chr2	30095802	30095813	12	-	16	0	3	6	10	12	ENSMUST00000044038.10, ENSMUST00000113663.9, ENSMUST00000148555.8	Kyat1
ENSMUSG00000039648.15	E025	4.73747	0.706777	0.347872	0.55532	1	2.46859	1.69337	-1.08934	chr2	30095814	30095828	15	-	7	0	3	0	8	12	ENSMUST00000044038.10, ENSMUST00000148555.8	Kyat1
ENSMUSG00000039652.17	E001	74.5871	0.0375295	0.619867	0.431097	1	8.74035	7.80817	-0.333766	chr19	36998691	36998696	6	-	85	55	62	68	173	44	ENSMUST00000079754.11	Cpeb3
ENSMUSG00000039652.17	E002	352.749	0.00969399	1.13598	0.286503	1	17.6294	16.7891	-0.156308	chr19	36998697	36999278	582	-	381	318	309	314	579	314	ENSMUST00000124158.8, ENSMUST00000079754.11	Cpeb3
ENSMUSG00000039652.17	E003	435.129	0.0129284	0.271289	0.602469	1	19.1243	18.6799	-0.0767455	chr19	36999279	37000369	1091	-	515	405	363	327	638	468	ENSMUST00000124158.8, ENSMUST00000136286.8, ENSMUST00000079754.11, ENSMUST00000154376.8	Cpeb3
ENSMUSG00000039652.17	E004	349.052	0.0212278	0.0750994	0.784052	1	16.9213	17.3754	0.0847028	chr19	37000370	37001334	965	-	451	250	395	285	534	286	ENSMUST00000126188.8, ENSMUST00000124158.8, ENSMUST00000136286.8, ENSMUST00000079754.11, ENSMUST00000154376.8	Cpeb3
ENSMUSG00000039652.17	E005	257.412	0.0202524	0.00441131	0.947045	1	14.8038	15.0285	0.0470708	chr19	37001335	37002038	704	-	344	273	179	255	374	186	ENSMUST00000136286.8, ENSMUST00000126188.8, ENSMUST00000079754.11, ENSMUST00000124158.8, ENSMUST00000132580.8, ENSMUST00000154376.8	Cpeb3
ENSMUSG00000039652.17	E006	169.331	0.0176432	0.866387	0.351957	1	12.648	11.8918	-0.187872	chr19	37002039	37002487	449	-	198	182	101	131	324	146	ENSMUST00000136286.8, ENSMUST00000123727.8, ENSMUST00000126188.8, ENSMUST00000079754.11, ENSMUST00000124158.8, ENSMUST00000132580.8, ENSMUST00000154376.8	Cpeb3
ENSMUSG00000039652.17	E007	59.914	0.0472852	0.860736	0.353533	1	6.88678	7.99599	0.439842	chr19	37021922	37022103	182	-	109	73	32	40	94	37	ENSMUST00000136286.8, ENSMUST00000123727.8, ENSMUST00000126188.8, ENSMUST00000079754.11, ENSMUST00000124158.8, ENSMUST00000132580.8, ENSMUST00000154376.8	Cpeb3
ENSMUSG00000039652.17	E009	60.9309	0.046329	0.218717	0.640019	1	7.33046	7.73252	0.157354	chr19	37031660	37031774	115	-	95	68	36	35	128	38	ENSMUST00000126781.2, ENSMUST00000136286.8, ENSMUST00000123727.8, ENSMUST00000126188.8, ENSMUST00000079754.11, ENSMUST00000124158.8, ENSMUST00000132580.8, ENSMUST00000154376.8	Cpeb3
ENSMUSG00000039652.17	E010	61.8718	0.0368731	0.0846224	0.771128	1	7.51164	7.67221	0.062349	chr19	37045573	37045691	119	-	94	58	44	31	128	50	ENSMUST00000126781.2, ENSMUST00000136286.8, ENSMUST00000123727.8, ENSMUST00000126188.8, ENSMUST00000079754.11, ENSMUST00000124158.8, ENSMUST00000132580.8, ENSMUST00000154376.8	Cpeb3
ENSMUSG00000039652.17	E011	45.3852	0.0770532	3.99233	0.0457078	1	5.30622	7.48295	1.00695	chr19	37064938	37065027	90	-	72	38	75	23	32	39	ENSMUST00000126781.2, ENSMUST00000136286.8, ENSMUST00000123727.8, ENSMUST00000126188.8, ENSMUST00000079754.11, ENSMUST00000124158.8, ENSMUST00000132580.8, ENSMUST00000154376.8	Cpeb3
ENSMUSG00000039652.17	E012	45.8334	0.0402587	0.0322223	0.857541	1	6.54575	6.57647	0.0137285	chr19	37065820	37065960	141	-	67	38	38	27	99	32	ENSMUST00000126781.2, ENSMUST00000136286.8, ENSMUST00000123727.8, ENSMUST00000126188.8, ENSMUST00000079754.11, ENSMUST00000124158.8, ENSMUST00000132580.8, ENSMUST00000154376.8	Cpeb3
ENSMUSG00000039652.17	E013	26.1013	0.0696332	0.0636401	0.800832	1	5.09599	4.83424	-0.153556	chr19	37065961	37065987	27	-	38	15	24	18	59	18	ENSMUST00000126781.2, ENSMUST00000123727.8, ENSMUST00000126188.8, ENSMUST00000079754.11, ENSMUST00000124158.8, ENSMUST00000132580.8, ENSMUST00000154376.8	Cpeb3
ENSMUSG00000039652.17	E014	21.118	0.139841	0.640517	0.423524	1	4.72027	4.18343	-0.35096	chr19	37083191	37083214	24	-	41	12	6	11	47	23	ENSMUST00000132580.8, ENSMUST00000126781.2, ENSMUST00000154376.8, ENSMUST00000079754.11, ENSMUST00000126188.8	Cpeb3
ENSMUSG00000039652.17	E015	45.6531	0.108249	0.324894	0.568681	1	6.76106	6.26959	-0.221232	chr19	37103732	37103788	57	-	90	24	20	18	102	50	ENSMUST00000126781.2, ENSMUST00000136286.8, ENSMUST00000123727.8, ENSMUST00000126188.8, ENSMUST00000079754.11, ENSMUST00000124158.8, ENSMUST00000132580.8, ENSMUST00000154376.8	Cpeb3
ENSMUSG00000039652.17	E016	35.4659	0.187259	0.140623	0.707663	1	5.36523	6.16229	0.404645	chr19	37116462	37116530	69	-	96	22	13	7	80	25	ENSMUST00000124158.8, ENSMUST00000132580.8, ENSMUST00000136286.8, ENSMUST00000079754.11, ENSMUST00000154376.8	Cpeb3
ENSMUSG00000039652.17	E017	73.6524	0.111781	0.398632	0.527797	1	8.36603	8.08102	-0.102549	chr19	37116531	37116621	91	-	139	68	16	40	146	73	ENSMUST00000126781.2, ENSMUST00000136286.8, ENSMUST00000123727.8, ENSMUST00000126188.8, ENSMUST00000079754.11, ENSMUST00000124158.8, ENSMUST00000132580.8, ENSMUST00000154376.8	Cpeb3
ENSMUSG00000039652.17	E018	63.4267	0.0889887	0.360326	0.548325	1	7.81641	7.46419	-0.135958	chr19	37151367	37151495	129	-	76	89	18	43	131	52	ENSMUST00000126781.2, ENSMUST00000136286.8, ENSMUST00000123727.8, ENSMUST00000126188.8, ENSMUST00000079754.11, ENSMUST00000124158.8, ENSMUST00000132580.8, ENSMUST00000154376.8	Cpeb3
ENSMUSG00000039652.17	E019	82.8009	0.0450671	0.711433	0.398969	1	9.20521	8.16085	-0.357278	chr19	37151496	37151836	341	-	61	79	77	51	187	79	ENSMUST00000126781.2, ENSMUST00000136286.8, ENSMUST00000123727.8, ENSMUST00000126188.8, ENSMUST00000079754.11, ENSMUST00000132580.8, ENSMUST00000154376.8	Cpeb3
ENSMUSG00000039652.17	E020	92.0207	0.034473	1.64454e-05	0.996764	1	9.09908	9.20964	0.0359433	chr19	37151837	37151992	156	-	118	60	106	78	131	83	ENSMUST00000126781.2, ENSMUST00000136286.8, ENSMUST00000123727.8, ENSMUST00000126188.8, ENSMUST00000079754.11, ENSMUST00000132580.8, ENSMUST00000154376.8, ENSMUST00000133988.2	Cpeb3
ENSMUSG00000039652.17	E021	45.2599	0.0626551	2.73403	0.0982308	1	5.60602	7.26002	0.757539	chr19	37151993	37152022	30	-	61	39	73	21	49	39	ENSMUST00000126781.2, ENSMUST00000133988.2, ENSMUST00000123727.8, ENSMUST00000126188.8, ENSMUST00000079754.11, ENSMUST00000142973.2, ENSMUST00000132580.8, ENSMUST00000154376.8, ENSMUST00000136286.8	Cpeb3
ENSMUSG00000039652.17	E022	40.6809	0.0486322	1.79041	0.180876	1	5.571	6.70796	0.543454	chr19	37152023	37152087	65	-	69	36	44	35	55	19	ENSMUST00000142973.2, ENSMUST00000126781.2, ENSMUST00000136286.8, ENSMUST00000123727.8, ENSMUST00000126188.8, ENSMUST00000079754.11, ENSMUST00000131917.2, ENSMUST00000132580.8, ENSMUST00000154376.8, ENSMUST00000133988.2	Cpeb3
ENSMUSG00000039652.17	E023	90.0209	0.0595293	1.93971	0.1637	1	8.26084	9.84483	0.521669	chr19	37152088	37152385	298	-	118	133	71	68	156	31	ENSMUST00000142973.2, ENSMUST00000126781.2, ENSMUST00000136286.8, ENSMUST00000123727.8, ENSMUST00000126188.8, ENSMUST00000079754.11, ENSMUST00000128642.2, ENSMUST00000131917.2, ENSMUST00000132580.8, ENSMUST00000154376.8, ENSMUST00000133988.2	Cpeb3
ENSMUSG00000039652.17	E025	2.64725	1.67511	0.00665112	0.935001	1	1.65335	1.52376	-0.23574	chr19	37152613	37152616	4	-	0	7	0	0	12	0	ENSMUST00000128642.2, ENSMUST00000131917.2	Cpeb3
ENSMUSG00000039652.17	E026	3.18063	0.989352	0.872244	0.350335	1	1.20862	2.1752	1.69735	chr19	37152617	37152726	110	-	5	10	0	0	6	0	ENSMUST00000131917.2	Cpeb3
ENSMUSG00000039652.17	E033	5.67466	0.291062	3.56832	0.0588919	1	2.86118	1.47459	-1.91587	chr19	37184693	37184693	1	-	3	4	0	8	9	10	ENSMUST00000126188.8	Cpeb3
ENSMUSG00000039652.17	E034	14.5314	0.114358	1.5305e-05	0.996879	1	3.69434	3.66481	-0.0232767	chr19	37184694	37184861	168	-	12	15	16	8	21	18	ENSMUST00000126781.2, ENSMUST00000136286.8, ENSMUST00000079754.11, ENSMUST00000126188.8	Cpeb3
ENSMUSG00000039656.18	E001	16.9411	0.0742054	0.496926	0.480854	1	4.22104	3.71736	-0.368814	chr17	34250786	34250789	4	+	18	11	20	15	21	19	ENSMUST00000044858.16	Rxrb
ENSMUSG00000039656.18	E002	46.7185	0.0500533	0.463092	0.496182	1	6.86321	6.2429	-0.277745	chr17	34250790	34250825	36	+	43	58	37	47	55	44	ENSMUST00000044858.16, ENSMUST00000173554.9	Rxrb
ENSMUSG00000039656.18	E003	182.965	0.0102031	3.43262e-06	0.998522	1	12.6465	12.7061	0.0143747	chr17	34250826	34251169	344	+	186	157	258	138	214	172	ENSMUST00000044858.16, ENSMUST00000173554.9, ENSMUST00000174299.9	Rxrb
ENSMUSG00000039656.18	E004	122.572	0.0189459	0.659575	0.41671	1	10.1361	10.7719	0.18271	chr17	34251170	34251197	28	+	133	136	155	76	136	118	ENSMUST00000044858.16, ENSMUST00000173554.9, ENSMUST00000174299.9, ENSMUST00000173354.9	Rxrb
ENSMUSG00000039656.18	E005	18.1925	0.118858	0.000933163	0.97563	1	4.02334	4.13086	0.0765717	chr17	34251198	34251374	177	+	9	21	29	20	13	15	ENSMUST00000173554.9, ENSMUST00000173354.9	Rxrb
ENSMUSG00000039656.18	E006	34.0914	0.055473	2.71996	0.0991004	1	4.76953	6.22041	0.774985	chr17	34251375	34251458	84	+	30	42	64	27	26	17	ENSMUST00000116612.3, ENSMUST00000173554.9, ENSMUST00000173354.9	Rxrb
ENSMUSG00000039656.18	E007	28.9664	0.0608056	1.93416	0.164304	1	5.66699	4.68918	-0.551992	chr17	34251459	34251728	270	+	16	19	42	30	44	27	ENSMUST00000173554.9	Rxrb
ENSMUSG00000039656.18	E008	251.449	0.0195014	0.191313	0.661826	1	14.5213	14.9143	0.0832474	chr17	34251801	34252018	218	+	274	299	272	168	319	226	ENSMUST00000044858.16, ENSMUST00000116612.3, ENSMUST00000174299.9, ENSMUST00000173354.9	Rxrb
ENSMUSG00000039656.18	E010	162.615	0.0198423	0.336126	0.562074	1	11.7264	12.2336	0.128732	chr17	34252529	34252685	157	+	165	194	193	105	191	153	ENSMUST00000044858.16, ENSMUST00000174740.2, ENSMUST00000116612.3, ENSMUST00000174299.9, ENSMUST00000173354.9	Rxrb
ENSMUSG00000039656.18	E011	2.47228	0.909607	4.3445	0.0371286	1	2.19334	0.0156199	-14.2698	chr17	34252882	34252995	114	+	0	0	0	10	1	2	ENSMUST00000174130.2	Rxrb
ENSMUSG00000039656.18	E013	174.727	0.0138531	0.192158	0.661127	1	12.2522	12.5531	0.0740249	chr17	34254628	34254800	173	+	226	169	195	147	196	145	ENSMUST00000174740.2, ENSMUST00000116612.3, ENSMUST00000173354.9, ENSMUST00000174130.2, ENSMUST00000044858.16, ENSMUST00000174299.9	Rxrb
ENSMUSG00000039656.18	E016	113.064	0.0244475	0.0589992	0.808085	1	10.2177	9.98533	-0.0689087	chr17	34255299	34255340	42	+	160	90	118	96	139	100	ENSMUST00000116612.3, ENSMUST00000173354.9, ENSMUST00000174130.2, ENSMUST00000174645.2, ENSMUST00000044858.16, ENSMUST00000174299.9	Rxrb
ENSMUSG00000039656.18	E017	97.4597	0.0388241	0.182777	0.668997	1	9.12911	9.62791	0.158554	chr17	34255341	34255347	7	+	157	68	118	91	111	63	ENSMUST00000116612.3, ENSMUST00000174033.2, ENSMUST00000173354.9, ENSMUST00000174130.2, ENSMUST00000174645.2, ENSMUST00000044858.16, ENSMUST00000174299.9	Rxrb
ENSMUSG00000039656.18	E018	159.888	0.0157327	0.168178	0.681736	1	12.1081	11.7301	-0.0963678	chr17	34255348	34255428	81	+	207	130	176	139	195	143	ENSMUST00000116612.3, ENSMUST00000173354.9, ENSMUST00000174033.2, ENSMUST00000174645.2, ENSMUST00000044858.16, ENSMUST00000174299.9	Rxrb
ENSMUSG00000039656.18	E021	195.656	0.0133615	1.73759	0.187444	1	13.6772	12.5051	-0.274998	chr17	34255599	34255731	133	+	174	196	209	192	221	195	ENSMUST00000116612.3, ENSMUST00000173354.9, ENSMUST00000174033.2, ENSMUST00000174645.2, ENSMUST00000044858.16, ENSMUST00000174299.9, ENSMUST00000174578.2	Rxrb
ENSMUSG00000039656.18	E022	2.8701	1.09432	0.029724	0.863118	1	1.78051	1.54009	-0.41899	chr17	34255732	34255834	103	+	1	7	0	1	11	0	ENSMUST00000174578.2	Rxrb
ENSMUSG00000039656.18	E023	41.0108	0.143318	0.0819901	0.774618	1	5.9489	6.31254	0.173618	chr17	34255835	34255846	12	+	10	42	85	27	50	35	ENSMUST00000044858.16, ENSMUST00000174578.2, ENSMUST00000173354.9	Rxrb
ENSMUSG00000039656.18	E024	171.246	0.0126529	2.67561	0.101896	1	12.9507	11.6182	-0.330921	chr17	34255847	34255938	92	+	145	154	197	179	191	170	ENSMUST00000116612.3, ENSMUST00000173354.9, ENSMUST00000174033.2, ENSMUST00000174645.2, ENSMUST00000044858.16, ENSMUST00000174299.9, ENSMUST00000174578.2	Rxrb
ENSMUSG00000039656.18	E025	15.192	0.238526	1.61996	0.203097	1	4.15553	3.35035	-0.624727	chr17	34255939	34256140	202	+	6	2	31	22	18	12	ENSMUST00000174033.2	Rxrb
ENSMUSG00000039656.18	E026	218.481	0.00990966	0.139497	0.708782	1	13.5717	13.9421	0.0831743	chr17	34256141	34256246	106	+	230	180	323	193	231	179	ENSMUST00000116612.3, ENSMUST00000173354.9, ENSMUST00000174033.2, ENSMUST00000174645.2, ENSMUST00000044858.16, ENSMUST00000174299.9, ENSMUST00000174578.2	Rxrb
ENSMUSG00000039656.18	E029	229.321	0.0116241	0.155858	0.692999	1	14.1888	14.0206	-0.0369568	chr17	34256358	34256508	151	+	232	169	341	197	272	199	ENSMUST00000044858.16, ENSMUST00000116612.3, ENSMUST00000174578.2, ENSMUST00000174299.9, ENSMUST00000173354.9	Rxrb
ENSMUSG00000039656.18	E030	611.129	0.0110347	0.264171	0.607269	1	22.0191	21.756	-0.0407362	chr17	34256509	34257367	859	+	587	471	914	559	744	483	ENSMUST00000044858.16, ENSMUST00000116612.3, ENSMUST00000174299.9, ENSMUST00000173354.9	Rxrb
ENSMUSG00000039660.17	E001	3.79385	0.728024	2.33329	0.126634	1	2.43516	0.812667	-3.16943	chr2	30063465	30063479	15	-	0	2	0	13	1	4	ENSMUST00000127309.8, ENSMUST00000142669.8	Spout1
ENSMUSG00000039660.17	E002	3.79385	0.728024	2.33329	0.126634	1	2.43516	0.812667	-3.16943	chr2	30063480	30063482	3	-	0	2	0	13	1	4	ENSMUST00000127309.8, ENSMUST00000136630.8, ENSMUST00000142669.8	Spout1
ENSMUSG00000039660.17	E003	5.174	0.357033	3.18617	0.0742639	1	2.76734	1.25921	-2.27526	chr2	30063483	30063484	2	-	3	2	0	13	9	4	ENSMUST00000100220.5, ENSMUST00000136630.8, ENSMUST00000142669.8, ENSMUST00000146466.8, ENSMUST00000127309.8	Spout1
ENSMUSG00000039660.17	E004	345.202	0.0205522	0.0125181	0.910915	1	16.9792	17.0471	0.0127504	chr2	30063485	30064197	713	-	276	291	429	306	359	418	ENSMUST00000100220.5, ENSMUST00000136630.8, ENSMUST00000144093.8, ENSMUST00000142669.8, ENSMUST00000127309.8, ENSMUST00000146466.8	Spout1
ENSMUSG00000039660.17	E005	66.0449	0.0832268	0.00980187	0.921135	1	7.80712	7.75732	-0.0188824	chr2	30064934	30064942	9	-	91	61	42	32	98	91	ENSMUST00000100220.5, ENSMUST00000136630.8, ENSMUST00000144093.8, ENSMUST00000142669.8, ENSMUST00000127309.8, ENSMUST00000146466.8	Spout1
ENSMUSG00000039660.17	E006	130.486	0.0310177	0.953755	0.328765	1	10.3646	11.321	0.26587	chr2	30064943	30065081	139	-	161	104	155	82	190	128	ENSMUST00000100220.5, ENSMUST00000136630.8, ENSMUST00000144093.8, ENSMUST00000142669.8, ENSMUST00000127309.8, ENSMUST00000137656.2, ENSMUST00000146466.8	Spout1
ENSMUSG00000039660.17	E007	63.2676	0.0471364	0.231625	0.630322	1	7.86931	7.31973	-0.213417	chr2	30065199	30065301	103	-	71	53	47	77	99	47	ENSMUST00000100220.5, ENSMUST00000136630.8, ENSMUST00000144093.8, ENSMUST00000142669.8, ENSMUST00000127309.8, ENSMUST00000137656.2, ENSMUST00000146466.8	Spout1
ENSMUSG00000039660.17	E008	2.91301	0.584393	2.92046	0.0874629	1	0.748542	2.2731	3.20752	chr2	30065302	30065725	424	-	4	1	11	0	1	1	ENSMUST00000146466.8	Spout1
ENSMUSG00000039660.17	E009	80.6476	0.0422461	0.259971	0.61014	1	8.719	8.35691	-0.125731	chr2	30065726	30065824	99	-	59	49	113	93	96	78	ENSMUST00000100220.5, ENSMUST00000136630.8, ENSMUST00000144093.8, ENSMUST00000142669.8, ENSMUST00000127309.8, ENSMUST00000137656.2, ENSMUST00000146466.8	Spout1
ENSMUSG00000039660.17	E010	112.011	0.0141393	0.00925391	0.923364	1	10.0019	10.0341	0.00962086	chr2	30065931	30066003	73	-	106	105	113	109	135	115	ENSMUST00000100220.5, ENSMUST00000136630.8, ENSMUST00000144093.8, ENSMUST00000142669.8, ENSMUST00000127309.8, ENSMUST00000137656.2, ENSMUST00000146466.8	Spout1
ENSMUSG00000039660.17	E011	5.56767	0.844731	0.0410144	0.83951	1	2.00131	2.521	0.667376	chr2	30066004	30066014	11	-	0	3	16	9	0	3	ENSMUST00000146466.8	Spout1
ENSMUSG00000039660.17	E012	79.5416	0.0200467	0.0043191	0.947601	1	8.47805	8.50121	0.00808256	chr2	30066374	30066374	1	-	76	82	72	78	99	79	ENSMUST00000100220.5, ENSMUST00000136630.8, ENSMUST00000144093.8, ENSMUST00000142669.8, ENSMUST00000127309.8, ENSMUST00000137656.2, ENSMUST00000146466.8	Spout1
ENSMUSG00000039660.17	E013	93.7194	0.0168008	0.00277109	0.958018	1	9.22442	9.15381	-0.0228721	chr2	30066375	30066412	38	-	88	86	94	97	116	91	ENSMUST00000100220.5, ENSMUST00000136630.8, ENSMUST00000144093.8, ENSMUST00000142669.8, ENSMUST00000127309.8, ENSMUST00000137656.2, ENSMUST00000146466.8, ENSMUST00000125141.2	Spout1
ENSMUSG00000039660.17	E014	121.078	0.0188512	2.16065	0.141585	1	10.899	9.80349	-0.317902	chr2	30066413	30066504	92	-	69	117	119	130	168	132	ENSMUST00000100220.5, ENSMUST00000136630.8, ENSMUST00000144093.8, ENSMUST00000142669.8, ENSMUST00000127309.8, ENSMUST00000146466.8, ENSMUST00000125141.2	Spout1
ENSMUSG00000039660.17	E017	100.378	0.0494154	1.80005	0.179707	1	10.0485	8.8637	-0.374103	chr2	30066751	30066840	90	-	37	113	94	113	142	107	ENSMUST00000100220.5, ENSMUST00000136630.8, ENSMUST00000144093.8, ENSMUST00000142669.8, ENSMUST00000127309.8, ENSMUST00000146466.8, ENSMUST00000125141.2	Spout1
ENSMUSG00000039660.17	E018	92.1919	0.0320225	1.72359	0.189231	1	8.42974	9.87154	0.469846	chr2	30067335	30067414	80	-	63	111	134	71	123	66	ENSMUST00000100220.5, ENSMUST00000136630.8, ENSMUST00000144093.8, ENSMUST00000142669.8, ENSMUST00000127309.8, ENSMUST00000146466.8, ENSMUST00000125141.2	Spout1
ENSMUSG00000039660.17	E020	2.70324	1.26574	2.13061	0.144383	1	0.0317639	2.31168	12.3737	chr2	30067495	30067517	23	-	0	1	15	0	0	0	ENSMUST00000127309.8, ENSMUST00000136630.8	Spout1
ENSMUSG00000039660.17	E021	7.16438	0.703812	0.275062	0.599956	1	1.81474	3.20857	1.64814	chr2	30067518	30067604	87	-	1	2	28	7	0	3	ENSMUST00000127309.8	Spout1
ENSMUSG00000039660.17	E022	122.55	0.0273094	2.67005	0.102253	1	9.77642	11.2764	0.428898	chr2	30067605	30067733	129	-	140	143	130	84	192	85	ENSMUST00000100220.5, ENSMUST00000144093.8, ENSMUST00000142669.8, ENSMUST00000127309.8, ENSMUST00000137656.2, ENSMUST00000146466.8, ENSMUST00000125141.2	Spout1
ENSMUSG00000039660.17	E023	38.2301	0.0881775	1.28948	0.256144	1	5.39893	6.5475	0.563993	chr2	30067734	30067931	198	-	50	27	59	16	65	29	ENSMUST00000127309.8, ENSMUST00000142669.8, ENSMUST00000144093.8, ENSMUST00000137656.2, ENSMUST00000146466.8	Spout1
ENSMUSG00000039660.17	E024	62.0783	0.104266	0.0870387	0.767976	1	7.31148	7.83638	0.204355	chr2	30067932	30067977	46	-	101	68	30	43	116	44	ENSMUST00000100220.5, ENSMUST00000144093.8, ENSMUST00000142669.8, ENSMUST00000127309.8, ENSMUST00000137656.2, ENSMUST00000146466.8, ENSMUST00000125141.2	Spout1
ENSMUSG00000039660.17	E025	5.32644	0.533153	0.411005	0.52146	1	2.45273	1.98973	-0.604756	chr2	30067978	30067996	19	-	10	0	3	8	12	2	ENSMUST00000142669.8, ENSMUST00000146466.8, ENSMUST00000125141.2	Spout1
ENSMUSG00000039660.17	E026	11.1337	0.360136	1.83975	0.17498	1	3.73434	2.5355	-1.12126	chr2	30067997	30068401	405	-	16	5	0	17	18	13	ENSMUST00000142669.8, ENSMUST00000125141.2	Spout1
ENSMUSG00000039660.17	E027	30.6985	0.113835	0.590572	0.442198	1	5.66282	4.95329	-0.390358	chr2	30068402	30068441	40	-	31	36	10	24	58	35	ENSMUST00000100220.5, ENSMUST00000142669.8, ENSMUST00000144093.8, ENSMUST00000127309.8, ENSMUST00000125141.2	Spout1
ENSMUSG00000039660.17	E028	17.289	0.159147	1.13604	0.286491	1	4.3652	3.56191	-0.590256	chr2	30068442	30068454	13	-	11	24	4	18	31	19	ENSMUST00000100220.5, ENSMUST00000144093.8, ENSMUST00000127309.8, ENSMUST00000125141.2	Spout1
ENSMUSG00000039660.17	E029	5.68071	0.527357	3.16117	0.0754091	1	2.80538	1.53419	-1.74443	chr2	30068455	30068462	8	-	0	7	0	9	13	6	ENSMUST00000100220.5, ENSMUST00000144093.8, ENSMUST00000125141.2	Spout1
ENSMUSG00000039660.17	E030	4.91304	0.525257	2.86268	0.0906561	1	2.60056	1.41819	-1.75213	chr2	30068463	30068467	5	-	0	6	0	9	8	6	ENSMUST00000144093.8, ENSMUST00000125141.2	Spout1
ENSMUSG00000039660.17	E031	4.91304	0.525257	2.86268	0.0906561	1	2.60056	1.41819	-1.75213	chr2	30068468	30068471	4	-	0	6	0	9	8	6	ENSMUST00000144093.8	Spout1
ENSMUSG00000039661.15	E001	7.26397	0.438969	0.167713	0.682152	1	2.63034	2.52969	-0.112859	chr8	31579499	31579665	167	+	2	16	2	9	3	9	ENSMUST00000036631.14	Dusp26
ENSMUSG00000039661.15	E002	360.246	0.00751376	0.288791	0.590996	1	17.1483	17.5632	0.0766333	chr8	31579666	31579831	166	+	431	311	389	331	413	337	ENSMUST00000036631.14, ENSMUST00000170204.8	Dusp26
ENSMUSG00000039661.15	E003	508.913	0.00540051	0.144016	0.704321	1	20.0868	20.3525	0.0436028	chr8	31579832	31579923	92	+	554	458	561	466	593	486	ENSMUST00000036631.14, ENSMUST00000162551.2, ENSMUST00000170204.8	Dusp26
ENSMUSG00000039661.15	E004	813.482	0.00483396	0.000113035	0.991517	1	24.6409	24.7038	0.00897116	chr8	31580188	31580330	143	+	771	748	956	767	1067	699	ENSMUST00000036631.14, ENSMUST00000162551.2	Dusp26
ENSMUSG00000039661.15	E005	76	0.0446269	1.43887	0.230322	1	8.94017	7.65781	-0.458266	chr8	31581678	31581832	155	+	94	57	47	98	112	63	ENSMUST00000161713.2	Dusp26
ENSMUSG00000039661.15	E006	1464.44	0.00301484	0.0138506	0.906314	1	31.0181	31.1195	0.0126179	chr8	31581833	31582128	296	+	1480	1308	1686	1377	1889	1279	ENSMUST00000161713.2, ENSMUST00000036631.14, ENSMUST00000170204.8, ENSMUST00000162551.2	Dusp26
ENSMUSG00000039661.15	E007	7.68889	0.29726	2.56076	0.109546	1	3.20528	1.94924	-1.43859	chr8	31582129	31582260	132	+	1	9	2	11	10	12	ENSMUST00000162551.2	Dusp26
ENSMUSG00000039661.15	E008	2.59006	0.863573	0.606347	0.436167	1	1.89356	1.13057	-1.48937	chr8	31584036	31584115	80	+	0	3	1	0	8	5	ENSMUST00000160700.2	Dusp26
ENSMUSG00000039661.15	E009	1266.87	0.0036477	0.362974	0.546859	1	29.5743	29.2289	-0.0443006	chr8	31584116	31584330	215	+	1265	981	1550	1215	1538	1211	ENSMUST00000161713.2, ENSMUST00000036631.14, ENSMUST00000170204.8, ENSMUST00000160700.2	Dusp26
ENSMUSG00000039661.15	E010	2434.09	0.00395802	0.104625	0.746348	1	37.1346	37.3376	0.0232136	chr8	31586217	31586619	403	+	2479	2033	2958	2528	2908	1999	ENSMUST00000161713.2, ENSMUST00000036631.14, ENSMUST00000170204.8, ENSMUST00000160700.2	Dusp26
ENSMUSG00000039661.15	E011	2688.76	0.00264323	0.0117469	0.913692	1	38.5154	38.4854	-0.00337387	chr8	31586620	31587074	455	+	2877	2174	3149	2512	3344	2484	ENSMUST00000161713.2, ENSMUST00000036631.14, ENSMUST00000170204.8	Dusp26
ENSMUSG00000039662.17	E001	3.25984	1.09077	0.778016	0.377749	1	2.10673	1.37794	-1.22638	chr4	152381684	152381760	77	+	7	0	0	0	11	5	ENSMUST00000048892.14	Icmt
ENSMUSG00000039662.17	E002	36.9026	0.104313	0.19562	0.65828	1	5.72272	5.9963	0.136483	chr4	152381761	152382025	265	+	36	29	58	11	68	35	ENSMUST00000048892.14, ENSMUST00000151372.8	Icmt
ENSMUSG00000039662.17	E003	10.3398	0.14203	4.31866	0.0376965	1	2.25368	3.75814	1.48039	chr4	152382113	152382371	259	+	15	14	19	2	10	5	ENSMUST00000125617.2	Icmt
ENSMUSG00000039662.17	E004	46.7006	0.222725	2.22942	0.135405	1	5.50672	7.44143	0.882368	chr4	152383142	152383230	89	+	109	43	46	2	59	44	ENSMUST00000048892.14, ENSMUST00000125617.2, ENSMUST00000151372.8	Icmt
ENSMUSG00000039662.17	E005	14.8826	0.69072	3.60701	0.0575366	1	4.49617	2.82323	-1.34936	chr4	152383594	152383702	109	+	30	0	0	11	18	33	ENSMUST00000125617.2, ENSMUST00000151372.8	Icmt
ENSMUSG00000039662.17	E006	72.9981	0.0573178	1.41069	0.234941	1	7.54011	8.74574	0.438623	chr4	152384128	152384297	170	+	134	82	56	28	89	73	ENSMUST00000048892.14, ENSMUST00000125617.2, ENSMUST00000151372.8	Icmt
ENSMUSG00000039662.17	E007	93.9236	0.0443413	0.843586	0.358373	1	8.72037	9.7156	0.321753	chr4	152384994	152385211	218	+	99	152	77	47	140	75	ENSMUST00000048892.14, ENSMUST00000125617.2, ENSMUST00000151372.8	Icmt
ENSMUSG00000039662.17	E008	1029.18	0.00570851	4.1458	0.0417379	1	26.6491	27.6062	0.128626	chr4	152387479	152389843	2365	+	1206	1122	1089	698	1433	886	ENSMUST00000048892.14, ENSMUST00000151372.8	Icmt
ENSMUSG00000039662.17	E009	256.671	0.00705853	0.0072093	0.932335	1	15.0069	14.7695	-0.0497805	chr4	152389844	152390021	178	+	302	257	246	220	351	220	ENSMUST00000048892.14, ENSMUST00000134242.2, ENSMUST00000151372.8	Icmt
ENSMUSG00000039662.17	E010	1054.04	0.00998637	4.03046	0.0446857	1	28.3297	26.4463	-0.2517	chr4	152390022	152391324	1303	+	1149	971	956	1020	1370	1022	ENSMUST00000048892.14, ENSMUST00000151372.8	Icmt
ENSMUSG00000039662.17	E011	103.406	0.0461522	2.44231	0.118102	1	10.5468	8.78359	-0.546269	chr4	152391325	152391525	201	+	84	54	131	100	189	93	ENSMUST00000048892.14, ENSMUST00000134242.2, ENSMUST00000151372.8	Icmt
ENSMUSG00000039662.17	E012	12.2121	0.265867	1.02463	0.311422	1	3.73966	2.9719	-0.665845	chr4	152391526	152391577	52	+	1	10	18	13	19	13	ENSMUST00000048892.14, ENSMUST00000151372.8	Icmt
ENSMUSG00000039670.3	E001	95.4236	0.054485	0.0437963	0.834233	1	9.41102	9.21765	-0.0618511	chr11	120347432	120347710	279	-	100	107	77	51	152	112	ENSMUST00000044007.3	Oxld1
ENSMUSG00000039670.3	E002	149.99	0.0204551	6.04394e-05	0.993797	1	11.5406	11.5602	0.00513087	chr11	120347711	120347988	278	-	210	128	124	126	152	177	ENSMUST00000137632.2, ENSMUST00000044007.3	Oxld1
ENSMUSG00000039670.3	E003	48.4601	0.0540006	0.430418	0.511784	1	6.96428	6.30398	-0.292175	chr11	120348639	120348668	30	-	49	50	32	55	36	64	ENSMUST00000044007.3	Oxld1
ENSMUSG00000039670.3	E004	58.4563	0.0371989	0.330346	0.565455	1	7.20922	7.38056	0.0691273	chr11	120348669	120348762	94	-	69	58	54	36	43	90	ENSMUST00000137632.2, ENSMUST00000044007.3	Oxld1
ENSMUSG00000039670.3	E005	42.4256	0.055227	0.952225	0.329154	1	5.94309	6.51314	0.268133	chr11	120348763	120348894	132	-	61	50	30	24	25	64	ENSMUST00000044007.3	Oxld1
ENSMUSG00000039671.19	E002	821.279	0.0133422	1.27237	0.259322	1	25.511	24.0668	-0.205426	chr2	165626075	165627201	1127	-	953	815	717	717	1060	809	ENSMUST00000109266.11, ENSMUST00000177633.8, ENSMUST00000099084.9, ENSMUST00000170272.8	Zmynd8
ENSMUSG00000039671.19	E003	88.2371	0.0441891	0.0530272	0.817877	1	9.14944	8.74734	-0.133572	chr2	165627202	165627228	27	-	96	81	95	103	96	66	ENSMUST00000109266.11, ENSMUST00000018050.14, ENSMUST00000177633.8, ENSMUST00000099084.9, ENSMUST00000170272.8	Zmynd8
ENSMUSG00000039671.19	E004	257.255	0.0180793	1.20446	0.272431	1	15.5244	14.2955	-0.257574	chr2	165627229	165627438	210	-	236	224	298	245	390	207	ENSMUST00000109266.11, ENSMUST00000099084.9, ENSMUST00000170272.8, ENSMUST00000018050.14, ENSMUST00000177633.8, ENSMUST00000109269.8, ENSMUST00000152682.8	Zmynd8
ENSMUSG00000039671.19	E005	316.775	0.0131516	0.00237286	0.961149	1	16.4443	16.3451	-0.0191957	chr2	165627439	165627658	220	-	319	290	406	229	447	282	ENSMUST00000109266.11, ENSMUST00000099084.9, ENSMUST00000088113.11, ENSMUST00000170272.8, ENSMUST00000018050.14, ENSMUST00000177633.8, ENSMUST00000109269.8, ENSMUST00000152682.8	Zmynd8
ENSMUSG00000039671.19	E006	200.47	0.0173706	0.997585	0.317896	1	12.8147	13.6555	0.195323	chr2	165629084	165629167	84	-	221	204	263	115	249	192	ENSMUST00000109266.11, ENSMUST00000099084.9, ENSMUST00000170272.8, ENSMUST00000018050.14, ENSMUST00000177633.8, ENSMUST00000109269.8	Zmynd8
ENSMUSG00000039671.19	E007	188.813	0.0212896	0.428657	0.512649	1	12.6006	13.1626	0.133691	chr2	165633825	165633891	67	-	183	202	248	104	257	181	ENSMUST00000109266.11, ENSMUST00000099084.9, ENSMUST00000088113.11, ENSMUST00000170272.8, ENSMUST00000018050.14, ENSMUST00000177633.8, ENSMUST00000109269.8, ENSMUST00000152682.8	Zmynd8
ENSMUSG00000039671.19	E008	111.518	0.0383148	0.203557	0.651865	1	9.78062	10.2777	0.148419	chr2	165634724	165634731	8	-	95	106	174	57	173	96	ENSMUST00000109266.11, ENSMUST00000099084.9, ENSMUST00000170272.8, ENSMUST00000018050.14, ENSMUST00000177633.8, ENSMUST00000109269.8	Zmynd8
ENSMUSG00000039671.19	E009	242.115	0.016654	0.339936	0.559866	1	14.3009	14.6669	0.0785986	chr2	165634732	165634887	156	-	254	259	288	129	345	239	ENSMUST00000109266.11, ENSMUST00000099084.9, ENSMUST00000088113.11, ENSMUST00000170272.8, ENSMUST00000018050.14, ENSMUST00000177633.8, ENSMUST00000109269.8, ENSMUST00000152682.8	Zmynd8
ENSMUSG00000039671.19	E010	194.019	0.0156053	0.00965111	0.921742	1	13.1611	12.9864	-0.0410091	chr2	165636315	165636554	240	-	224	225	171	163	286	145	ENSMUST00000109266.11, ENSMUST00000099084.9, ENSMUST00000088113.11, ENSMUST00000170272.8, ENSMUST00000018050.14, ENSMUST00000177633.8, ENSMUST00000109269.8, ENSMUST00000152682.8	Zmynd8
ENSMUSG00000039671.19	E011	85.7503	0.0648556	0.0427118	0.836269	1	9.15431	8.53774	-0.207095	chr2	165638003	165638081	79	-	89	91	78	105	136	37	ENSMUST00000109266.11, ENSMUST00000099084.9, ENSMUST00000088113.11, ENSMUST00000170272.8, ENSMUST00000018050.14, ENSMUST00000177633.8, ENSMUST00000109269.8, ENSMUST00000152682.8	Zmynd8
ENSMUSG00000039671.19	E012	108.849	0.0592567	0.289757	0.590376	1	9.7775	10.0895	0.0939828	chr2	165639854	165639934	81	-	162	95	113	92	205	39	ENSMUST00000109266.11, ENSMUST00000099084.9, ENSMUST00000088113.11, ENSMUST00000170272.8, ENSMUST00000018050.14, ENSMUST00000177633.8, ENSMUST00000109269.8, ENSMUST00000152682.8	Zmynd8
ENSMUSG00000039671.19	E013	206.322	0.0182451	0.000171079	0.989564	1	13.5434	13.398	-0.0332614	chr2	165647107	165647297	191	-	269	175	224	178	331	131	ENSMUST00000109266.11, ENSMUST00000099084.9, ENSMUST00000088113.11, ENSMUST00000170272.8, ENSMUST00000018050.14, ENSMUST00000177633.8, ENSMUST00000109269.8, ENSMUST00000152682.8	Zmynd8
ENSMUSG00000039671.19	E014	173.462	0.00948597	1.09601	0.295144	1	12.1254	12.7021	0.141785	chr2	165649439	165649594	156	-	226	174	194	113	268	125	ENSMUST00000109269.8, ENSMUST00000099084.9	Zmynd8
ENSMUSG00000039671.19	E015	190.985	0.011652	1.04348	0.307012	1	12.6836	13.2801	0.140939	chr2	165649595	165649849	255	-	228	221	201	105	301	154	ENSMUST00000109266.11, ENSMUST00000099084.9, ENSMUST00000088113.11, ENSMUST00000170272.8, ENSMUST00000018050.14, ENSMUST00000177633.8, ENSMUST00000109269.8, ENSMUST00000152682.8	Zmynd8
ENSMUSG00000039671.19	E016	318.173	0.0218697	0.873628	0.349953	1	17.0985	15.8091	-0.248881	chr2	165654269	165654778	510	-	406	338	211	198	544	324	ENSMUST00000109266.11, ENSMUST00000099084.9, ENSMUST00000088113.11, ENSMUST00000170272.8, ENSMUST00000018050.14, ENSMUST00000177633.8, ENSMUST00000109269.8, ENSMUST00000152682.8	Zmynd8
ENSMUSG00000039671.19	E017	120.838	0.0909103	1.15388	0.282738	1	11.1234	9.74629	-0.396875	chr2	165657237	165657389	153	-	131	171	37	81	182	149	ENSMUST00000109266.11, ENSMUST00000099084.9, ENSMUST00000088113.11, ENSMUST00000170272.8, ENSMUST00000018050.14, ENSMUST00000177633.8, ENSMUST00000109269.8, ENSMUST00000152682.8	Zmynd8
ENSMUSG00000039671.19	E018	143.471	0.0337985	0.225646	0.634771	1	11.8087	10.9192	-0.236875	chr2	165662462	165662608	147	-	184	147	103	68	283	142	ENSMUST00000109266.11, ENSMUST00000099084.9, ENSMUST00000088113.11, ENSMUST00000170272.8, ENSMUST00000018050.14, ENSMUST00000177633.8, ENSMUST00000109269.8, ENSMUST00000152682.8	Zmynd8
ENSMUSG00000039671.19	E020	138.349	0.0486833	0.00219878	0.9626	1	11.0203	11.2278	0.056302	chr2	165669102	165670127	1026	-	195	71	197	113	170	117	ENSMUST00000153655.8, ENSMUST00000109262.8	Zmynd8
ENSMUSG00000039671.19	E021	369.405	0.0146756	0.266544	0.60566	1	17.5085	17.6802	0.0313766	chr2	165670128	165670609	482	-	492	364	365	183	609	343	ENSMUST00000109266.11, ENSMUST00000099084.9, ENSMUST00000153655.8, ENSMUST00000088113.11, ENSMUST00000170272.8, ENSMUST00000018050.14, ENSMUST00000177633.8, ENSMUST00000109269.8, ENSMUST00000109262.8, ENSMUST00000152682.8	Zmynd8
ENSMUSG00000039671.19	E023	83.8713	0.0241193	0.0859072	0.769446	1	8.88322	8.59526	-0.097806	chr2	165675229	165675270	42	-	96	70	97	75	108	73	ENSMUST00000109266.11, ENSMUST00000099084.9, ENSMUST00000153655.8, ENSMUST00000088113.11, ENSMUST00000170272.8, ENSMUST00000018050.14, ENSMUST00000177633.8, ENSMUST00000109269.8, ENSMUST00000109262.8, ENSMUST00000152682.8	Zmynd8
ENSMUSG00000039671.19	E024	91.726	0.0155226	0.288495	0.591186	1	8.99193	9.28268	0.0946921	chr2	165675271	165675344	74	-	112	87	109	64	131	73	ENSMUST00000109266.11, ENSMUST00000099084.9, ENSMUST00000153655.8, ENSMUST00000088113.11, ENSMUST00000170272.8, ENSMUST00000149369.8, ENSMUST00000018050.14, ENSMUST00000177633.8, ENSMUST00000109269.8, ENSMUST00000109262.8, ENSMUST00000152682.8	Zmynd8
ENSMUSG00000039671.19	E025	92.1518	0.0348076	0.506032	0.476862	1	8.94303	9.37948	0.141816	chr2	165676810	165676887	78	-	134	87	96	36	141	93	ENSMUST00000109266.11, ENSMUST00000099084.9, ENSMUST00000153655.8, ENSMUST00000088113.11, ENSMUST00000170272.8, ENSMUST00000149369.8, ENSMUST00000018050.14, ENSMUST00000177633.8, ENSMUST00000109269.8, ENSMUST00000109262.8, ENSMUST00000152682.8	Zmynd8
ENSMUSG00000039671.19	E026	75.5059	0.0255964	0.291316	0.589379	1	8.2305	8.45246	0.0787866	chr2	165679201	165679256	56	-	103	74	78	36	131	63	ENSMUST00000109266.11, ENSMUST00000099084.9, ENSMUST00000153655.8, ENSMUST00000088113.11, ENSMUST00000170272.8, ENSMUST00000149369.8, ENSMUST00000018050.14, ENSMUST00000177633.8, ENSMUST00000109269.8, ENSMUST00000109262.8, ENSMUST00000152682.8	Zmynd8
ENSMUSG00000039671.19	E027	75.7127	0.0921413	0.0316497	0.858799	1	8.5296	8.17711	-0.124961	chr2	165680732	165680819	88	-	133	77	33	31	169	60	ENSMUST00000109266.11, ENSMUST00000099084.9, ENSMUST00000153655.8, ENSMUST00000088113.11, ENSMUST00000170272.8, ENSMUST00000149369.8, ENSMUST00000018050.14, ENSMUST00000177633.8, ENSMUST00000109269.8, ENSMUST00000109262.8, ENSMUST00000152682.8	Zmynd8
ENSMUSG00000039671.19	E028	55.9207	0.177385	2.08207	0.149038	1	6.09395	8.06719	0.824526	chr2	165681918	165681960	43	-	138	70	30	6	105	27	ENSMUST00000109266.11, ENSMUST00000099084.9, ENSMUST00000153655.8, ENSMUST00000088113.11, ENSMUST00000170272.8, ENSMUST00000149369.8, ENSMUST00000018050.14, ENSMUST00000177633.8, ENSMUST00000109269.8, ENSMUST00000109262.8, ENSMUST00000152682.8	Zmynd8
ENSMUSG00000039671.19	E029	66.0918	0.0735598	0.968235	0.325121	1	7.20816	8.32664	0.425624	chr2	165681961	165682010	50	-	139	55	59	44	112	24	ENSMUST00000109266.11, ENSMUST00000099084.9, ENSMUST00000153655.8, ENSMUST00000088113.11, ENSMUST00000170272.8, ENSMUST00000149369.8, ENSMUST00000018050.14, ENSMUST00000177633.8, ENSMUST00000136842.2, ENSMUST00000109269.8, ENSMUST00000109262.8, ENSMUST00000152682.8	Zmynd8
ENSMUSG00000039671.19	E030	47.9511	0.118074	0.000769625	0.977868	1	6.59436	6.71215	0.0519346	chr2	165684684	165684702	19	-	70	18	73	51	69	22	ENSMUST00000109266.11, ENSMUST00000099084.9, ENSMUST00000153655.8, ENSMUST00000088113.11, ENSMUST00000170272.8, ENSMUST00000149369.8, ENSMUST00000018050.14, ENSMUST00000177633.8, ENSMUST00000136842.2, ENSMUST00000109269.8, ENSMUST00000109262.8, ENSMUST00000152682.8	Zmynd8
ENSMUSG00000039671.19	E031	105.692	0.0352795	0.0618882	0.803536	1	9.61521	9.9549	0.103769	chr2	165684703	165684797	95	-	163	66	132	82	152	75	ENSMUST00000109266.11, ENSMUST00000099084.9, ENSMUST00000139907.2, ENSMUST00000153655.8, ENSMUST00000088113.11, ENSMUST00000170272.8, ENSMUST00000149369.8, ENSMUST00000018050.14, ENSMUST00000177633.8, ENSMUST00000136842.2, ENSMUST00000109269.8, ENSMUST00000109262.8, ENSMUST00000152682.8	Zmynd8
ENSMUSG00000039671.19	E032	4.62098	0.69492	0.993733	0.318832	1	1.94725	2.24638	0.413013	chr2	165687664	165687841	178	-	3	8	6	0	15	0	ENSMUST00000139202.2	Zmynd8
ENSMUSG00000039671.19	E033	82.1958	0.0199864	0.138483	0.709794	1	8.579	8.78256	0.0695766	chr2	165687941	165688026	86	-	122	75	80	58	125	62	ENSMUST00000109266.11, ENSMUST00000099084.9, ENSMUST00000139907.2, ENSMUST00000153655.8, ENSMUST00000088113.11, ENSMUST00000170272.8, ENSMUST00000149369.8, ENSMUST00000018050.14, ENSMUST00000177633.8, ENSMUST00000136842.2, ENSMUST00000109269.8, ENSMUST00000109262.8, ENSMUST00000152682.8	Zmynd8
ENSMUSG00000039671.19	E034	62.6682	0.0253325	0.255743	0.61306	1	7.82465	7.37408	-0.174839	chr2	165688027	165688084	58	-	80	55	58	56	93	51	ENSMUST00000109266.11, ENSMUST00000099084.9, ENSMUST00000139202.2, ENSMUST00000139907.2, ENSMUST00000153655.8, ENSMUST00000088113.11, ENSMUST00000170272.8, ENSMUST00000149369.8, ENSMUST00000018050.14, ENSMUST00000177633.8, ENSMUST00000136842.2, ENSMUST00000109269.8, ENSMUST00000109262.8, ENSMUST00000152682.8	Zmynd8
ENSMUSG00000039671.19	E035	63.7405	0.0437984	3.59332	0.0580123	1	6.79463	8.39029	0.621782	chr2	165688085	165688159	75	-	96	61	94	19	89	48	ENSMUST00000109266.11, ENSMUST00000139202.2, ENSMUST00000139907.2, ENSMUST00000149369.8, ENSMUST00000018050.14, ENSMUST00000109269.8, ENSMUST00000152682.8	Zmynd8
ENSMUSG00000039671.19	E036	61.4685	0.0589664	1.84861	0.173945	1	7.00334	8.02003	0.399406	chr2	165693920	165693952	33	-	75	66	86	24	123	28	ENSMUST00000109266.11, ENSMUST00000099084.9, ENSMUST00000139202.2, ENSMUST00000139907.2, ENSMUST00000153655.8, ENSMUST00000088113.11, ENSMUST00000170272.8, ENSMUST00000149369.8, ENSMUST00000018050.14, ENSMUST00000177633.8, ENSMUST00000136842.2, ENSMUST00000109269.8, ENSMUST00000109262.8, ENSMUST00000152682.8	Zmynd8
ENSMUSG00000039671.19	E037	48.3316	0.0525133	0.253765	0.614437	1	6.59632	6.8145	0.0954838	chr2	165693953	165693953	1	-	47	51	64	24	98	29	ENSMUST00000109266.11, ENSMUST00000099084.9, ENSMUST00000139202.2, ENSMUST00000177633.8, ENSMUST00000139907.2, ENSMUST00000150871.8, ENSMUST00000153655.8, ENSMUST00000088113.11, ENSMUST00000170272.8, ENSMUST00000149369.8, ENSMUST00000018050.14, ENSMUST00000109269.8, ENSMUST00000136842.2, ENSMUST00000144530.2, ENSMUST00000109262.8, ENSMUST00000152682.8	Zmynd8
ENSMUSG00000039671.19	E038	94.104	0.0225611	0.0159097	0.899626	1	9.46515	9.12352	-0.109505	chr2	165693954	165694042	89	-	106	83	108	59	182	68	ENSMUST00000109266.11, ENSMUST00000144530.2, ENSMUST00000146204.8, ENSMUST00000099084.9, ENSMUST00000139202.2, ENSMUST00000139907.2, ENSMUST00000150871.8, ENSMUST00000153655.8, ENSMUST00000088113.11, ENSMUST00000170272.8, ENSMUST00000149369.8, ENSMUST00000018050.14, ENSMUST00000109269.8, ENSMUST00000152682.8, ENSMUST00000177633.8, ENSMUST00000109262.8, ENSMUST00000136842.2	Zmynd8
ENSMUSG00000039671.19	E039	67.757	0.0451386	0.891009	0.345204	1	8.50513	7.31394	-0.445576	chr2	165694043	165694068	26	-	56	70	61	57	153	41	ENSMUST00000109266.11, ENSMUST00000099084.9, ENSMUST00000146204.8, ENSMUST00000144530.2, ENSMUST00000139907.2, ENSMUST00000150871.8, ENSMUST00000153655.8, ENSMUST00000088113.11, ENSMUST00000170272.8, ENSMUST00000149369.8, ENSMUST00000018050.14, ENSMUST00000177633.8, ENSMUST00000136842.2, ENSMUST00000109269.8, ENSMUST00000109262.8, ENSMUST00000152682.8	Zmynd8
ENSMUSG00000039671.19	E041	3.97685	0.674005	0.110734	0.73931	1	2.07039	1.73728	-0.506834	chr2	165699975	165700093	119	-	0	5	5	7	1	4	ENSMUST00000109266.11, ENSMUST00000149369.8	Zmynd8
ENSMUSG00000039671.19	E047	57.7481	0.0449069	0.189359	0.663451	1	7.6277	7.02076	-0.244061	chr2	165717625	165717695	71	-	48	53	71	38	124	39	ENSMUST00000136842.2, ENSMUST00000124085.2, ENSMUST00000150871.8, ENSMUST00000134557.2, ENSMUST00000177633.8, ENSMUST00000099084.9, ENSMUST00000148674.2, ENSMUST00000146204.8, ENSMUST00000153655.8, ENSMUST00000088113.11, ENSMUST00000170272.8, ENSMUST00000018050.14, ENSMUST00000109269.8, ENSMUST00000152682.8, ENSMUST00000150564.2, ENSMUST00000144530.2, ENSMUST00000109262.8	Zmynd8
ENSMUSG00000039671.19	E053	2.97298	1.15142	0.367018	0.544634	1	1.24738	1.99946	1.36275	chr2	165721494	165721822	329	-	0	11	2	0	6	0	ENSMUST00000146204.8	Zmynd8
ENSMUSG00000039671.19	E054	3.12793	1.23692	3.39093	0.0655559	1	2.45499	0.00985459	-15.9247	chr2	165724069	165724198	130	-	0	0	0	12	0	4	ENSMUST00000099084.9, ENSMUST00000170272.8	Zmynd8
ENSMUSG00000039671.19	E056	8.43062	0.381576	3.40681	0.0649278	1	3.50491	1.96969	-1.66739	chr2	165726099	165726130	32	-	2	11	0	10	23	8	ENSMUST00000150564.2, ENSMUST00000124085.2	Zmynd8
ENSMUSG00000039671.19	E057	2.98482	0.803942	0.760074	0.383305	1	1.44353	1.89776	0.790216	chr2	165726131	165726159	29	-	1	6	5	0	8	0	ENSMUST00000124085.2	Zmynd8
ENSMUSG00000039671.19	E058	10.9519	0.257492	0.480421	0.488232	1	3.50806	2.94121	-0.51052	chr2	165726528	165726568	41	-	18	1	12	6	26	10	ENSMUST00000018050.14, ENSMUST00000177633.8, ENSMUST00000088113.11, ENSMUST00000148674.2, ENSMUST00000152682.8	Zmynd8
ENSMUSG00000039671.19	E059	2.45999	1.13492	0.160279	0.6889	1	1.5866	1.51264	-0.137876	chr2	165726569	165726671	103	-	3	0	5	0	10	0	ENSMUST00000018050.14, ENSMUST00000177633.8, ENSMUST00000148674.2, ENSMUST00000088113.11	Zmynd8
ENSMUSG00000039676.5	E001	47.4922	0.0813718	0.0247576	0.874973	1	6.74	6.45841	-0.125153	chr15	9436114	9436253	140	+	49	54	34	35	46	68	ENSMUST00000226688.2, ENSMUST00000042360.5	Capsl
ENSMUSG00000039676.5	E002	100.879	0.0408132	0.414839	0.519524	1	9.37552	9.73318	0.11172	chr15	9457783	9457919	137	+	116	147	54	61	118	123	ENSMUST00000226688.2, ENSMUST00000042360.5	Capsl
ENSMUSG00000039676.5	E003	118.118	0.0573012	0.820867	0.364927	1	10.4466	10.189	-0.0749246	chr15	9461743	9461920	178	+	152	179	20	98	172	115	ENSMUST00000226688.2, ENSMUST00000042360.5	Capsl
ENSMUSG00000039676.5	E004	94.7386	0.024767	0.00080131	0.977417	1	9.29132	9.24802	-0.0139111	chr15	9462677	9462886	210	+	134	116	39	101	120	76	ENSMUST00000042360.5	Capsl
ENSMUSG00000039676.5	E005	96.9518	0.0653915	0.157821	0.69117	1	9.33101	9.46255	0.0417302	chr15	9465841	9466124	284	+	136	118	49	99	172	45	ENSMUST00000226688.2, ENSMUST00000042360.5	Capsl
ENSMUSG00000039678.13	E002	4.87976	0.56977	0.585961	0.443985	1	2.46223	1.82313	-0.868583	chr2	30023784	30023802	19	+	11	2	0	10	5	2	ENSMUST00000150879.2, ENSMUST00000136183.8, ENSMUST00000044556.12	Tbc1d13
ENSMUSG00000039678.13	E003	7.63092	0.425579	1.15201	0.283128	1	3.13133	2.21089	-1.00696	chr2	30023803	30023817	15	+	15	4	0	10	6	11	ENSMUST00000150879.2, ENSMUST00000125142.8, ENSMUST00000136183.8, ENSMUST00000044556.12	Tbc1d13
ENSMUSG00000039678.13	E004	10.1535	0.451111	0.693658	0.404923	1	3.41152	2.76565	-0.607764	chr2	30023818	30023832	15	+	24	6	0	10	7	15	ENSMUST00000150879.2, ENSMUST00000125142.8, ENSMUST00000136183.8, ENSMUST00000131261.2, ENSMUST00000044556.12	Tbc1d13
ENSMUSG00000039678.13	E005	19.6883	0.201906	1.04567	0.306506	1	4.79232	3.79981	-0.674227	chr2	30023833	30023924	92	+	33	19	3	23	25	19	ENSMUST00000125142.8, ENSMUST00000131261.2, ENSMUST00000134013.2, ENSMUST00000044556.12, ENSMUST00000150879.2, ENSMUST00000136183.8	Tbc1d13
ENSMUSG00000039678.13	E006	22.8452	0.156281	0.362295	0.547234	1	4.29731	4.86179	0.358919	chr2	30024809	30024882	74	+	43	34	12	7	36	16	ENSMUST00000125142.8, ENSMUST00000131261.2, ENSMUST00000134013.2, ENSMUST00000044556.12, ENSMUST00000150879.2, ENSMUST00000136183.8	Tbc1d13
ENSMUSG00000039678.13	E009	4.99209	0.561019	0.379789	0.537716	1	2.22759	2.15817	-0.0915165	chr2	30025421	30025564	144	+	5	7	5	0	17	1	ENSMUST00000136183.8, ENSMUST00000131261.2	Tbc1d13
ENSMUSG00000039678.13	E010	13.5197	0.14771	1.89592	0.168535	1	2.82977	4.02278	1.01946	chr2	30026685	30026688	4	+	24	27	9	7	11	6	ENSMUST00000044556.12, ENSMUST00000125142.8, ENSMUST00000136183.8, ENSMUST00000131261.2, ENSMUST00000134013.2	Tbc1d13
ENSMUSG00000039678.13	E011	24.4795	0.123199	1.10856	0.292394	1	4.19924	5.16351	0.601354	chr2	30026689	30026725	37	+	30	47	21	19	28	7	ENSMUST00000044556.12, ENSMUST00000125142.8, ENSMUST00000136183.8, ENSMUST00000134013.2	Tbc1d13
ENSMUSG00000039678.13	E012	6.63596	0.693216	0.373369	0.541174	1	2.26617	2.60693	0.405096	chr2	30026880	30026995	116	+	1	10	13	11	0	2	ENSMUST00000125142.8	Tbc1d13
ENSMUSG00000039678.13	E013	2.1861	1.367	0.00427361	0.947877	1	1.75956	1.05328	-1.48173	chr2	30027042	30027132	91	+	1	3	0	0	0	8	ENSMUST00000129789.2	Tbc1d13
ENSMUSG00000039678.13	E014	40.5775	0.0415147	0.735369	0.391148	1	5.82984	6.32154	0.236883	chr2	30027133	30027191	59	+	50	48	51	34	48	21	ENSMUST00000044556.12, ENSMUST00000125142.8, ENSMUST00000136183.8, ENSMUST00000134013.2, ENSMUST00000129789.2	Tbc1d13
ENSMUSG00000039678.13	E015	29.4854	0.0418059	0.292933	0.588347	1	5.08198	5.33	0.138896	chr2	30027192	30027194	3	+	40	31	35	22	36	20	ENSMUST00000044556.12, ENSMUST00000136183.8, ENSMUST00000134013.2, ENSMUST00000129789.2	Tbc1d13
ENSMUSG00000039678.13	E016	44.0467	0.057075	0.427937	0.513003	1	6.12518	6.50457	0.176001	chr2	30027294	30027308	15	+	45	48	64	47	40	23	ENSMUST00000044556.12, ENSMUST00000136183.8, ENSMUST00000134013.2, ENSMUST00000129789.2	Tbc1d13
ENSMUSG00000039678.13	E017	88.3527	0.0590373	0.156372	0.692519	1	8.76127	9.03672	0.0919706	chr2	30027309	30027393	85	+	82	74	151	89	60	71	ENSMUST00000044556.12, ENSMUST00000134013.2, ENSMUST00000129789.2	Tbc1d13
ENSMUSG00000039678.13	E019	92.3278	0.0403138	0.904618	0.341546	1	8.71756	9.40186	0.224752	chr2	30030487	30030569	83	+	105	89	141	72	62	86	ENSMUST00000044556.12, ENSMUST00000129789.2	Tbc1d13
ENSMUSG00000039678.13	E020	51.1446	0.0307927	0.780294	0.377051	1	6.55363	7.07925	0.226489	chr2	30032274	30032290	17	+	64	48	76	37	62	32	ENSMUST00000044556.12, ENSMUST00000129789.2	Tbc1d13
ENSMUSG00000039678.13	E021	99.9578	0.0329728	0.186636	0.665731	1	9.38428	9.60976	0.0708232	chr2	30032291	30032433	143	+	119	81	152	74	147	58	ENSMUST00000044556.12, ENSMUST00000132324.2, ENSMUST00000129789.2	Tbc1d13
ENSMUSG00000039678.13	E023	111.831	0.0460216	0.0942379	0.758857	1	10.0669	10.0392	-0.00824182	chr2	30036664	30036874	211	+	176	93	122	51	190	90	ENSMUST00000044556.12, ENSMUST00000132324.2	Tbc1d13
ENSMUSG00000039678.13	E025	48.0141	0.0558255	0.130006	0.718426	1	6.52332	6.75899	0.104103	chr2	30037374	30037537	164	+	81	31	62	24	64	43	ENSMUST00000044556.12	Tbc1d13
ENSMUSG00000039678.13	E026	73.8389	0.020306	2.38019	0.122883	1	7.64481	8.60047	0.348279	chr2	30038635	30038795	161	+	105	69	107	49	75	53	ENSMUST00000044556.12	Tbc1d13
ENSMUSG00000039678.13	E027	73.7397	0.0520073	2.95861	0.0854212	1	7.24844	8.87376	0.597945	chr2	30038943	30039000	58	+	103	64	132	25	74	62	ENSMUST00000044556.12	Tbc1d13
ENSMUSG00000039680.11	E001	9.13589	0.3116	2.32237	0.127526	1	3.6866	1.97022	-1.81315	chr16	91855158	91855203	46	+	2	5	6	2	25	19	ENSMUST00000047429.9	Mrps6
ENSMUSG00000039680.11	E002	10.3706	0.406733	2.05467	0.15174	1	3.89652	2.08036	-1.81661	chr16	91855701	91856180	480	+	8	7	0	25	5	13	ENSMUST00000232222.2	Mrps6
ENSMUSG00000039680.11	E003	2.85129	0.775007	0.547647	0.459281	1	1.18455	1.99776	1.5095	chr16	91903149	91903355	207	+	7	0	7	0	4	1	ENSMUST00000138961.2	Mrps6
ENSMUSG00000039682.13	E001	37.1655	0.40209	0.365051	0.545715	1	5.87734	5.86478	-0.00625064	chr5	45650716	45650845	130	+	69	47	0	30	56	34	ENSMUST00000046122.11	Lap3
ENSMUSG00000039682.13	E002	56.9775	0.105221	0.0457251	0.830676	1	7.16823	7.32904	0.0652795	chr5	45650846	45650867	22	+	85	77	17	43	88	50	ENSMUST00000046122.11, ENSMUST00000137699.3	Lap3
ENSMUSG00000039682.13	E003	92.3172	0.0390067	0.0228648	0.879809	1	9.07424	9.27927	0.0665043	chr5	45650868	45650903	36	+	136	92	63	59	138	95	ENSMUST00000046122.11, ENSMUST00000198534.2, ENSMUST00000137699.3	Lap3
ENSMUSG00000039682.13	E004	168.748	0.00987414	0.0472485	0.827922	1	12.1777	12.3204	0.0355149	chr5	45652508	45652623	116	+	213	146	163	150	247	138	ENSMUST00000046122.11, ENSMUST00000198534.2, ENSMUST00000137699.3	Lap3
ENSMUSG00000039682.13	E005	118.789	0.0271815	0.0749368	0.78428	1	10.4443	10.2569	-0.0543382	chr5	45654262	45654316	55	+	124	79	151	107	182	100	ENSMUST00000046122.11, ENSMUST00000137699.3	Lap3
ENSMUSG00000039682.13	E006	151.383	0.0244816	0.00298537	0.956426	1	11.6892	11.5487	-0.0366402	chr5	45654671	45654776	106	+	144	128	179	164	232	96	ENSMUST00000046122.11, ENSMUST00000137699.3	Lap3
ENSMUSG00000039682.13	E007	1.98127	1.14658	0.497464	0.480616	1	1.10762	1.63832	1.13029	chr5	45655572	45655775	204	+	6	3	0	0	5	0	ENSMUST00000135413.8	Lap3
ENSMUSG00000039682.13	E008	201.428	0.0178674	0.0986708	0.753431	1	13.4982	13.1084	-0.0901064	chr5	45655776	45655935	160	+	201	166	224	205	331	137	ENSMUST00000135413.8, ENSMUST00000046122.11, ENSMUST00000137699.3	Lap3
ENSMUSG00000039682.13	E010	280.48	0.0133184	0.069108	0.79264	1	15.3727	15.636	0.0533777	chr5	45657745	45657909	165	+	287	244	332	241	376	255	ENSMUST00000135413.8, ENSMUST00000131289.2, ENSMUST00000198534.2, ENSMUST00000137699.3, ENSMUST00000046122.11	Lap3
ENSMUSG00000039682.13	E012	108.638	0.0397838	0.210218	0.646596	1	10.1628	9.60365	-0.169246	chr5	45660722	45660726	5	+	114	120	74	93	120	138	ENSMUST00000135413.8, ENSMUST00000131289.2, ENSMUST00000046122.11, ENSMUST00000198534.2	Lap3
ENSMUSG00000039682.13	E013	190.386	0.0188131	0.0128678	0.909685	1	12.891	12.9766	0.0202821	chr5	45660727	45660880	154	+	196	208	173	160	227	201	ENSMUST00000135413.8, ENSMUST00000131289.2, ENSMUST00000046122.11	Lap3
ENSMUSG00000039682.13	E014	109.786	0.0219987	0.0465998	0.829089	1	10.0823	9.88306	-0.0597425	chr5	45662065	45662142	78	+	136	111	82	85	187	95	ENSMUST00000135413.8, ENSMUST00000131289.2, ENSMUST00000046122.11	Lap3
ENSMUSG00000039682.13	E015	78.2233	0.0501214	0.456565	0.499234	1	8.10043	8.84624	0.260973	chr5	45662143	45662171	29	+	98	107	55	45	137	58	ENSMUST00000135413.8, ENSMUST00000046122.11	Lap3
ENSMUSG00000039682.13	E016	83.2034	0.0509438	0.101548	0.74998	1	8.4629	8.97266	0.17358	chr5	45662172	45662189	18	+	83	127	55	71	134	52	ENSMUST00000046122.11	Lap3
ENSMUSG00000039682.13	E017	167.725	0.0256026	0.320074	0.571563	1	12.4219	11.9524	-0.117317	chr5	45663516	45663604	89	+	181	200	105	156	238	158	ENSMUST00000046122.11	Lap3
ENSMUSG00000039682.13	E018	225.704	0.00863615	0.311691	0.576645	1	13.8236	14.1913	0.0812776	chr5	45664449	45664551	103	+	256	214	232	223	280	185	ENSMUST00000046122.11	Lap3
ENSMUSG00000039682.13	E020	184.302	0.0154608	0.0296804	0.863217	1	12.8415	12.6802	-0.0386917	chr5	45666780	45666859	80	+	203	139	211	178	281	141	ENSMUST00000046122.11, ENSMUST00000146811.2	Lap3
ENSMUSG00000039682.13	E021	233.973	0.0221207	0.00681659	0.934199	1	14.2083	14.3343	0.0273886	chr5	45668450	45668559	110	+	300	154	270	236	338	167	ENSMUST00000046122.11, ENSMUST00000146811.2	Lap3
ENSMUSG00000039682.13	E023	510.525	0.00906745	0.166854	0.682923	1	20.4756	20.0508	-0.0695792	chr5	45669223	45670033	811	+	635	432	453	554	664	417	ENSMUST00000046122.11	Lap3
ENSMUSG00000039683.17	E004	3.24397	0.794718	1.33617	0.247711	1	0.952236	2.29335	2.5385	chr5	141568048	141568207	160	+	13	5	0	0	1	2	ENSMUST00000085774.11, ENSMUST00000129831.2, ENSMUST00000145908.2	Sdk1
ENSMUSG00000039683.17	E008	5.32405	0.910158	1.13701	0.286284	1	2.05874	2.36441	0.400172	chr5	141778683	141778816	134	+	4	3	11	12	0	0	ENSMUST00000085774.11, ENSMUST00000145908.2	Sdk1
ENSMUSG00000039683.17	E010	7.52946	0.358138	0.630082	0.427325	1	2.35226	2.90233	0.607901	chr5	141921799	141921910	112	+	13	4	11	12	3	2	ENSMUST00000074546.7, ENSMUST00000085774.11, ENSMUST00000145908.2	Sdk1
ENSMUSG00000039683.17	E011	5.13102	1.0702	0.719065	0.396451	1	1.86966	2.52945	0.87367	chr5	141923286	141923476	191	+	16	6	0	0	15	0	ENSMUST00000074546.7, ENSMUST00000085774.11, ENSMUST00000145908.2	Sdk1
ENSMUSG00000039683.17	E012	3.29376	1.6141	-0.000141766	1	1	1.66576	1.89932	0.379062	chr5	141934261	141934344	84	+	13	0	0	0	12	0	ENSMUST00000074546.7, ENSMUST00000085774.11, ENSMUST00000145908.2	Sdk1
ENSMUSG00000039683.17	E013	4.05906	0.774877	0.594848	0.44055	1	1.51093	2.36319	1.2924	chr5	141938759	141938953	195	+	13	6	0	0	8	1	ENSMUST00000074546.7, ENSMUST00000085774.11, ENSMUST00000145908.2	Sdk1
ENSMUSG00000039683.17	E014	1.97963	1.17599	0.164118	0.685393	1	1.36944	1.40594	0.0759594	chr5	141940609	141940725	117	+	7	0	0	0	5	2	ENSMUST00000074546.7, ENSMUST00000085774.11, ENSMUST00000145908.2	Sdk1
ENSMUSG00000039683.17	E016	6.22316	0.419147	0.490319	0.483785	1	2.63417	2.13841	-0.602913	chr5	141941846	141942013	168	+	7	8	0	9	6	7	ENSMUST00000074546.7, ENSMUST00000085774.11	Sdk1
ENSMUSG00000039683.17	E017	5.3962	0.618593	2.95892	0.0854048	1	2.76904	1.50133	-1.76923	chr5	141944963	141945065	103	+	0	7	0	9	9	7	ENSMUST00000074546.7, ENSMUST00000085774.11	Sdk1
ENSMUSG00000039683.17	E018	4.44398	0.707336	0.0974428	0.75492	1	2.28141	1.79028	-0.70057	chr5	141948420	141948596	177	+	0	5	5	0	15	5	ENSMUST00000074546.7, ENSMUST00000085774.11	Sdk1
ENSMUSG00000039683.17	E019	6.58646	0.419262	1.07131	0.300649	1	2.89672	1.95834	-1.13206	chr5	141961333	141961469	137	+	0	7	5	11	15	3	ENSMUST00000074546.7, ENSMUST00000085774.11	Sdk1
ENSMUSG00000039683.17	E020	10.0611	0.3074	1.86592	0.171943	1	3.64021	2.32591	-1.29671	chr5	141984494	141984641	148	+	1	11	5	17	24	5	ENSMUST00000074546.7, ENSMUST00000085774.11	Sdk1
ENSMUSG00000039683.17	E021	8.25623	0.281326	1.7628	0.184276	1	3.39452	2.02543	-1.494	chr5	141985595	141985735	141	+	1	7	5	6	33	5	ENSMUST00000074546.7, ENSMUST00000085774.11	Sdk1
ENSMUSG00000039683.17	E022	3.80873	0.812063	0.670115	0.413012	1	1.75921	2.07378	0.475313	chr5	141992379	141992560	182	+	4	1	9	0	13	0	ENSMUST00000074546.7, ENSMUST00000085774.11	Sdk1
ENSMUSG00000039683.17	E023	3.72963	0.428762	4.40671	0.0357978	1	1.03604	2.48186	2.52346	chr5	142017335	142017450	116	+	6	5	9	0	4	0	ENSMUST00000074546.7, ENSMUST00000085774.11	Sdk1
ENSMUSG00000039683.17	E024	5.82703	0.585826	0.564124	0.452603	1	2.82662	1.648	-1.55959	chr5	142020108	142020300	193	+	5	4	0	18	4	2	ENSMUST00000074546.7, ENSMUST00000085774.11	Sdk1
ENSMUSG00000039683.17	E025	6.71871	0.606704	0.751852	0.385891	1	3.09948	1.68055	-1.76988	chr5	142023989	142024087	99	+	1	2	6	18	14	0	ENSMUST00000074546.7, ENSMUST00000085774.11	Sdk1
ENSMUSG00000039683.17	E026	9.23694	0.584275	0.177495	0.673535	1	3.25795	2.57152	-0.684863	chr5	142031883	142032074	192	+	2	3	16	17	20	0	ENSMUST00000074546.7, ENSMUST00000085774.11	Sdk1
ENSMUSG00000039683.17	E027	11.1677	0.637897	0.0353412	0.850882	1	3.15176	3.30222	0.135085	chr5	142036917	142037038	122	+	1	14	19	17	17	0	ENSMUST00000074546.7, ENSMUST00000085774.11	Sdk1
ENSMUSG00000039683.17	E029	3.94569	1.03572	0.767845	0.380885	1	1.30576	2.44371	1.8107	chr5	142070217	142070367	151	+	18	3	0	0	7	0	ENSMUST00000074546.7, ENSMUST00000085774.11	Sdk1
ENSMUSG00000039683.17	E030	4.47242	0.712601	0.11058	0.739485	1	2.2697	1.80965	-0.654601	chr5	142071343	142071580	238	+	7	4	0	8	10	0	ENSMUST00000074546.7, ENSMUST00000085774.11	Sdk1
ENSMUSG00000039683.17	E032	5.81443	0.248766	2.39162	0.121987	1	1.67338	2.8247	1.51349	chr5	142082489	142082678	190	+	9	9	8	4	2	3	ENSMUST00000074546.7, ENSMUST00000085774.11	Sdk1
ENSMUSG00000039683.17	E033	5.25003	0.225236	0.155881	0.692978	1	2.08481	2.35616	0.353709	chr5	142085869	142085967	99	+	5	5	8	4	8	3	ENSMUST00000074546.7, ENSMUST00000085774.11	Sdk1
ENSMUSG00000039683.17	E034	6.83663	0.403579	0.000655457	0.979575	1	2.83333	2.26485	-0.647736	chr5	142100146	142100340	195	+	8	3	6	0	27	5	ENSMUST00000074546.7, ENSMUST00000085774.11	Sdk1
ENSMUSG00000039683.17	E035	2.7281	0.872026	2.4232	0.119551	1	2.22763	0.546791	-4.05543	chr5	142105267	142105468	202	+	1	0	0	0	17	3	ENSMUST00000074546.7, ENSMUST00000085774.11	Sdk1
ENSMUSG00000039683.17	E036	5.13785	1.03502	1.00453	0.316216	1	2.63786	1.67601	-1.31094	chr5	142113526	142113629	104	+	10	0	0	0	20	7	ENSMUST00000074546.7, ENSMUST00000085774.11	Sdk1
ENSMUSG00000039683.17	E037	7.22907	0.687713	0.048329	0.825997	1	2.75099	2.46501	-0.317529	chr5	142117779	142117849	71	+	7	0	13	0	18	10	ENSMUST00000074546.7, ENSMUST00000085774.11	Sdk1
ENSMUSG00000039683.17	E038	11.1435	0.334006	1.08894	0.296705	1	2.75412	3.65005	0.815771	chr5	142129527	142129662	136	+	10	10	23	0	12	14	ENSMUST00000074546.7, ENSMUST00000085774.11	Sdk1
ENSMUSG00000039683.17	E039	7.07378	0.339268	3.16235	0.0753547	1	1.95276	3.14125	1.37495	chr5	142130725	142130784	60	+	10	12	10	0	14	1	ENSMUST00000074546.7, ENSMUST00000085774.11	Sdk1
ENSMUSG00000039683.17	E040	10.907	0.737343	0.0185383	0.891698	1	3.164	3.25593	0.0829535	chr5	142132015	142132116	102	+	17	18	0	0	32	8	ENSMUST00000074546.7, ENSMUST00000085774.11	Sdk1
ENSMUSG00000039683.17	E041	12.8477	0.177842	0.299896	0.583948	1	3.37786	3.62312	0.203181	chr5	142144286	142144401	116	+	17	18	8	3	32	8	ENSMUST00000074546.7, ENSMUST00000085774.11	Sdk1
ENSMUSG00000039683.17	E042	14.8286	0.131181	1.70364	0.191813	1	3.20332	4.2199	0.799384	chr5	142147530	142147716	187	+	25	11	23	3	20	13	ENSMUST00000074546.7, ENSMUST00000085774.11	Sdk1
ENSMUSG00000039683.17	E043	9.65475	0.184538	0.00223664	0.96228	1	2.99226	3.01584	0.0227252	chr5	142150206	142150343	138	+	4	12	13	6	16	9	ENSMUST00000074546.7, ENSMUST00000085774.11	Sdk1
ENSMUSG00000039683.17	E044	17.844	0.152894	0.19495	0.658828	1	3.77297	4.36967	0.426286	chr5	142158197	142158358	162	+	28	28	7	16	21	11	ENSMUST00000074546.7, ENSMUST00000085774.11	Sdk1
ENSMUSG00000039683.17	E045	16.4711	0.121105	0.0649237	0.798877	1	4.0118	3.86603	-0.107416	chr5	142159425	142159550	126	+	28	15	7	10	29	17	ENSMUST00000074546.7, ENSMUST00000085774.11	Sdk1
ENSMUSG00000039683.17	E046	14.6498	0.218458	0.214106	0.643568	1	3.42006	3.98315	0.442041	chr5	142170912	142171076	165	+	9	10	32	3	25	14	ENSMUST00000074546.7, ENSMUST00000085774.11	Sdk1
ENSMUSG00000039683.17	E048	21.6052	0.0671307	0.206559	0.649478	1	4.38338	4.64472	0.168378	chr5	142177632	142177752	121	+	26	17	28	15	40	13	ENSMUST00000074546.7, ENSMUST00000085774.11	Sdk1
ENSMUSG00000039683.17	E049	34.4764	0.115556	0.98634	0.320638	1	6.10836	5.09694	-0.528459	chr5	142183500	142183629	130	+	22	41	21	45	38	38	ENSMUST00000074546.7, ENSMUST00000085774.11	Sdk1
ENSMUSG00000039683.17	E050	85.4525	0.0217175	1.56713	0.210624	1	9.31234	8.33724	-0.328461	chr5	142197676	142198949	1274	+	80	74	78	61	158	90	ENSMUST00000074546.7, ENSMUST00000085774.11	Sdk1
ENSMUSG00000039683.17	E051	97.3689	0.0514646	0.299909	0.583939	1	9.66071	9.13819	-0.165752	chr5	142198950	142201341	2392	+	121	55	108	66	141	118	ENSMUST00000085774.11	Sdk1
ENSMUSG00000039684.10	E002	106.425	0.0355863	0.877287	0.348946	1	9.85561	9.60971	-0.0754922	chr10	31124151	31126682	2532	+	125	137	134	65	157	55	ENSMUST00000216161.2, ENSMUST00000050717.10	Gm5422
ENSMUSG00000039684.10	E003	7.86135	0.184649	0.265824	0.606147	1	2.54156	2.7814	0.260893	chr10	31126683	31126775	93	+	9	14	9	5	12	1	ENSMUST00000050717.10	Gm5422
ENSMUSG00000039686.15	E001	3065.99	0.00692595	0.0589835	0.80811	1	40.2576	40.1316	-0.0139785	chr2	29987295	29988855	1561	-	3117	2602	3309	2687	4281	2986	ENSMUST00000113677.3, ENSMUST00000044751.14	Zer1
ENSMUSG00000039686.15	E002	3.00264	0.708754	0.133383	0.71495	1	1.86866	1.47679	-0.67979	chr2	29989814	29990325	512	-	3	0	4	0	8	5	ENSMUST00000152285.2	Zer1
ENSMUSG00000039686.15	E003	713.59	0.0052662	1.73941	0.187214	1	23.8529	22.8294	-0.151536	chr2	29990326	29990428	103	-	722	601	676	717	1035	666	ENSMUST00000152285.2, ENSMUST00000113677.3, ENSMUST00000044751.14	Zer1
ENSMUSG00000039686.15	E005	506.091	0.00562372	4.40445	0.0358454	1	20.9258	19.33	-0.262825	chr2	29991048	29991145	98	-	485	390	483	467	757	552	ENSMUST00000152285.2, ENSMUST00000113677.3, ENSMUST00000044751.14, ENSMUST00000152068.2	Zer1
ENSMUSG00000039686.15	E006	286.268	0.0109749	3.00505	0.0830052	1	16.3319	14.831	-0.303157	chr2	29991777	29991784	8	-	241	222	289	273	425	315	ENSMUST00000152285.2, ENSMUST00000113677.3, ENSMUST00000044751.14, ENSMUST00000152068.2	Zer1
ENSMUSG00000039686.15	E007	539.562	0.00582785	0.0276269	0.867989	1	20.8164	20.7213	-0.0152956	chr2	29991785	29991965	181	-	602	435	560	424	801	547	ENSMUST00000113677.3, ENSMUST00000044751.14, ENSMUST00000152068.2	Zer1
ENSMUSG00000039686.15	E009	155.757	0.0169468	1.07721	0.299324	1	11.3071	12.2923	0.253562	chr2	29992741	29992753	13	-	171	133	201	116	239	120	ENSMUST00000113677.3, ENSMUST00000044751.14, ENSMUST00000152068.2	Zer1
ENSMUSG00000039686.15	E010	273.111	0.00976118	0.630694	0.427101	1	14.9642	15.7255	0.155691	chr2	29992754	29992856	103	-	385	229	253	212	392	246	ENSMUST00000113677.3, ENSMUST00000044751.14	Zer1
ENSMUSG00000039686.15	E011	378.267	0.0115444	2.32778	0.127083	1	16.9531	18.6037	0.299299	chr2	29993329	29993448	120	-	557	384	317	289	515	313	ENSMUST00000113677.3, ENSMUST00000044751.14	Zer1
ENSMUSG00000039686.15	E012	273.589	0.0196293	0.14896	0.699531	1	15.0393	15.6531	0.125505	chr2	29993551	29993592	42	-	365	302	188	215	400	246	ENSMUST00000113677.3, ENSMUST00000044751.14	Zer1
ENSMUSG00000039686.15	E013	349.851	0.0121735	0.0912745	0.762563	1	16.9566	17.3712	0.077277	chr2	29994819	29995034	216	-	466	345	266	284	513	320	ENSMUST00000113677.3, ENSMUST00000044751.14	Zer1
ENSMUSG00000039686.15	E014	11.8747	0.293403	0.273192	0.601199	1	3.13078	3.4973	0.320764	chr2	29995320	29995580	261	-	23	9	8	12	2	16	ENSMUST00000154231.8	Zer1
ENSMUSG00000039686.15	E015	27.5473	0.15809	0.0110478	0.91629	1	5.18664	4.8728	-0.181814	chr2	29995581	29996811	1231	-	36	16	25	20	13	52	ENSMUST00000133354.2, ENSMUST00000154231.8	Zer1
ENSMUSG00000039686.15	E016	2.97248	0.786756	0.929042	0.335112	1	1.03139	2.1908	2.17577	chr2	29996812	29997007	196	-	12	4	0	0	3	1	ENSMUST00000133354.2, ENSMUST00000139128.2, ENSMUST00000154231.8	Zer1
ENSMUSG00000039686.15	E017	3.6879	0.775387	0.0195902	0.888688	1	1.79625	1.90636	0.171893	chr2	29997008	29997188	181	-	0	5	6	0	4	7	ENSMUST00000133354.2, ENSMUST00000154231.8	Zer1
ENSMUSG00000039686.15	E018	6.88939	0.787465	3.43138e-05	0.995326	1	2.54142	2.51984	-0.0246579	chr2	29997189	29997403	215	-	0	13	6	0	8	14	ENSMUST00000133354.2, ENSMUST00000131858.2, ENSMUST00000154231.8	Zer1
ENSMUSG00000039686.15	E019	6.37922	0.554305	0.175935	0.67489	1	2.19854	2.69163	0.585179	chr2	29997404	29997506	103	-	1	10	11	0	11	7	ENSMUST00000133354.2, ENSMUST00000154231.8	Zer1
ENSMUSG00000039686.15	E020	101.366	0.0170476	0.139636	0.708643	1	9.44371	9.76188	0.098916	chr2	29997507	29997526	20	-	126	82	106	91	154	78	ENSMUST00000131858.2, ENSMUST00000139128.2, ENSMUST00000044751.14, ENSMUST00000154231.8, ENSMUST00000133354.2, ENSMUST00000113677.3	Zer1
ENSMUSG00000039686.15	E021	177.977	0.01739	0.100203	0.751586	1	12.3681	12.7379	0.0899994	chr2	29997527	29997654	128	-	160	169	212	150	276	144	ENSMUST00000131858.2, ENSMUST00000139128.2, ENSMUST00000044751.14, ENSMUST00000154231.8, ENSMUST00000133354.2, ENSMUST00000113677.3, ENSMUST00000149818.2	Zer1
ENSMUSG00000039686.15	E022	119.777	0.0413526	0.328381	0.566614	1	10.5885	10.1483	-0.127471	chr2	29997655	29997680	26	-	71	110	151	103	190	116	ENSMUST00000139128.2, ENSMUST00000044751.14, ENSMUST00000154231.8, ENSMUST00000133354.2, ENSMUST00000113677.3, ENSMUST00000149818.2	Zer1
ENSMUSG00000039686.15	E024	329.079	0.0114755	0.987395	0.32038	1	17.1335	16.1762	-0.182887	chr2	29997988	29998134	147	-	316	308	286	331	551	268	ENSMUST00000139128.2, ENSMUST00000044751.14, ENSMUST00000154231.8, ENSMUST00000133354.2, ENSMUST00000113677.3, ENSMUST00000149818.2	Zer1
ENSMUSG00000039686.15	E025	3.79773	0.891788	0.335054	0.562698	1	1.60873	2.1395	0.823784	chr2	29998135	29998232	98	-	0	0	14	2	4	3	ENSMUST00000133354.2	Zer1
ENSMUSG00000039686.15	E026	363.688	0.0167559	0.0376236	0.846201	1	17.5637	17.365	-0.0365128	chr2	29998233	29998347	115	-	484	309	287	338	626	267	ENSMUST00000139128.2, ENSMUST00000044751.14, ENSMUST00000154231.8, ENSMUST00000133354.2, ENSMUST00000113677.3, ENSMUST00000149818.2	Zer1
ENSMUSG00000039686.15	E027	2.02673	0.87836	0.711567	0.398924	1	1.73126	0.804484	-2.21266	chr2	29998348	29998554	207	-	0	1	1	0	3	7	ENSMUST00000139128.2, ENSMUST00000149818.2	Zer1
ENSMUSG00000039686.15	E029	428.243	0.0174893	0.405616	0.524203	1	18.3649	19.2367	0.151209	chr2	30000217	30000393	177	-	632	379	352	352	711	305	ENSMUST00000133354.2, ENSMUST00000139128.2, ENSMUST00000113677.3, ENSMUST00000044751.14, ENSMUST00000154231.8	Zer1
ENSMUSG00000039686.15	E031	245.666	0.01694	2.01637	0.155611	1	13.7965	15.4169	0.34578	chr2	30000674	30000785	112	-	377	258	196	185	343	190	ENSMUST00000133354.2, ENSMUST00000139128.2, ENSMUST00000113677.3, ENSMUST00000044751.14, ENSMUST00000154231.8	Zer1
ENSMUSG00000039686.15	E032	404.88	0.0112893	1.15968	0.281532	1	17.7625	18.8953	0.20044	chr2	30000786	30001110	325	-	554	403	343	279	570	391	ENSMUST00000133354.2, ENSMUST00000113677.3, ENSMUST00000044751.14, ENSMUST00000154231.8	Zer1
ENSMUSG00000039686.15	E033	248.294	0.0208692	1.08905	0.296681	1	14.0921	15.2739	0.250937	chr2	30001194	30001344	151	-	344	264	203	143	370	244	ENSMUST00000133354.2, ENSMUST00000113677.3, ENSMUST00000044751.14, ENSMUST00000154231.8	Zer1
ENSMUSG00000039686.15	E034	263.193	0.00847306	0.104476	0.746523	1	14.9648	15.2107	0.0510098	chr2	30003258	30003493	236	-	301	252	246	205	430	226	ENSMUST00000133354.2, ENSMUST00000113677.3, ENSMUST00000044751.14, ENSMUST00000154231.8	Zer1
ENSMUSG00000039686.15	E035	173.698	0.0137642	0.112652	0.737144	1	12.541	12.2379	-0.0746299	chr2	30014288	30014466	179	-	196	138	169	130	242	203	ENSMUST00000133354.2, ENSMUST00000113677.3, ENSMUST00000044751.14, ENSMUST00000154231.8	Zer1
ENSMUSG00000039686.15	E036	100.868	0.0272179	1.9185	0.166022	1	10.1233	8.87244	-0.393385	chr2	30014467	30014591	125	-	110	89	59	102	137	122	ENSMUST00000133354.2, ENSMUST00000113677.3, ENSMUST00000154231.8	Zer1
ENSMUSG00000039686.15	E037	5.36251	1.31784	0.0323724	0.857213	1	2.77303	1.40213	-1.9708	chr2	30014592	30014594	3	-	1	5	0	22	0	0	ENSMUST00000113677.3, ENSMUST00000154231.8	Zer1
ENSMUSG00000039686.15	E038	5.36251	1.31784	0.0323724	0.857213	1	2.77303	1.40213	-1.9708	chr2	30014595	30014597	3	-	1	5	0	22	0	0	ENSMUST00000154231.8	Zer1
ENSMUSG00000039693.12	E002	2.905	1.45731	0.0016055	0.968038	1	0.95535	2.28612	2.51995	chr4	48540079	48540271	193	+	0	0	14	0	3	1	ENSMUST00000064807.9	Msantd3
ENSMUSG00000039693.12	E003	10.9206	0.135868	1.72142	0.189511	1	3.55662	2.54571	-0.968237	chr4	48540499	48540545	47	+	6	6	6	13	25	13	ENSMUST00000107704.2	Msantd3
ENSMUSG00000039693.12	E004	11.8265	0.159167	4.0061	0.0453358	1	3.85923	2.30305	-1.49475	chr4	48540546	48540568	23	+	8	1	6	19	26	14	ENSMUST00000107704.2, ENSMUST00000146240.2	Msantd3
ENSMUSG00000039693.12	E006	57.1046	0.0669652	0.39173	0.531392	1	7.36824	6.89479	-0.195285	chr4	48552380	48552553	174	+	59	60	16	82	63	62	ENSMUST00000107704.2, ENSMUST00000146240.2, ENSMUST00000064807.9, ENSMUST00000061135.8	Msantd3
ENSMUSG00000039693.12	E007	87.7767	0.0303337	0.0109136	0.916798	1	8.89683	8.78966	-0.0359924	chr4	48552554	48552830	277	+	118	60	47	119	90	96	ENSMUST00000107704.2, ENSMUST00000061135.8, ENSMUST00000064807.9	Msantd3
ENSMUSG00000039693.12	E009	171.446	0.0112652	1.67857	0.195115	1	11.9224	12.6457	0.179529	chr4	48560844	48561577	734	+	246	136	97	179	210	188	ENSMUST00000107704.2, ENSMUST00000132360.2, ENSMUST00000064807.9, ENSMUST00000061135.8	Msantd3
ENSMUSG00000039693.12	E010	37.1054	0.165221	0.205098	0.650637	1	5.71642	5.99064	0.136942	chr4	48561578	48561918	341	+	46	36	20	9	71	56	ENSMUST00000107704.2, ENSMUST00000132360.2, ENSMUST00000061135.8	Msantd3
ENSMUSG00000039693.12	E011	3.43182	0.510841	0.157231	0.691719	1	1.73418	1.89273	0.252738	chr4	48561919	48561919	1	+	4	3	3	0	9	4	ENSMUST00000107704.2	Msantd3
ENSMUSG00000039697.17	E007	838.053	0.0101767	0.10111	0.750502	1	24.777	25.2	0.0598453	chr10	30521586	30522307	722	-	911	773	921	757	1073	737	ENSMUST00000068567.5, ENSMUST00000213889.2, ENSMUST00000092610.12, ENSMUST00000215740.2	Ncoa7
ENSMUSG00000039697.17	E008	152.144	0.0175512	0.220767	0.638456	1	11.8183	11.4444	-0.0974564	chr10	30522308	30522362	55	-	187	138	125	140	189	158	ENSMUST00000068567.5, ENSMUST00000216172.2, ENSMUST00000092610.12, ENSMUST00000213889.2, ENSMUST00000215740.2	Ncoa7
ENSMUSG00000039697.17	E009	363.401	0.0192807	0.0182804	0.89245	1	17.34	17.5398	0.0367675	chr10	30522363	30522829	467	-	471	344	315	373	424	308	ENSMUST00000217644.2, ENSMUST00000068567.5, ENSMUST00000216172.2, ENSMUST00000092610.12, ENSMUST00000215740.2, ENSMUST00000213889.2	Ncoa7
ENSMUSG00000039697.17	E010	363.522	0.0256319	0.205086	0.650646	1	17.7925	17.0686	-0.133283	chr10	30522830	30523383	554	-	403	308	348	437	444	285	ENSMUST00000217644.2, ENSMUST00000068567.5, ENSMUST00000216172.2, ENSMUST00000092610.12, ENSMUST00000215740.2, ENSMUST00000217138.2, ENSMUST00000213889.2	Ncoa7
ENSMUSG00000039697.17	E011	77.7568	0.0386822	1.81913	0.177417	1	8.98254	7.78214	-0.424809	chr10	30523384	30523385	2	-	57	51	92	77	110	89	ENSMUST00000217644.2, ENSMUST00000068567.5, ENSMUST00000216172.2, ENSMUST00000092610.12, ENSMUST00000215926.2, ENSMUST00000215740.2, ENSMUST00000217138.2, ENSMUST00000213889.2	Ncoa7
ENSMUSG00000039697.17	E012	264.35	0.00807258	3.02372	0.082055	1	15.7094	14.4342	-0.264846	chr10	30523386	30523647	262	-	298	213	225	236	404	273	ENSMUST00000213836.2, ENSMUST00000217644.2, ENSMUST00000068567.5, ENSMUST00000216172.2, ENSMUST00000092610.12, ENSMUST00000215926.2, ENSMUST00000215740.2, ENSMUST00000217138.2, ENSMUST00000213889.2	Ncoa7
ENSMUSG00000039697.17	E013	5.18155	0.289064	0.160302	0.688879	1	2.36474	2.01255	-0.466144	chr10	30523648	30523962	315	-	3	6	4	8	9	2	ENSMUST00000217644.2, ENSMUST00000217138.2	Ncoa7
ENSMUSG00000039697.17	E014	146.983	0.0118257	0.200937	0.653965	1	11.3073	11.6567	0.0921453	chr10	30523963	30524036	74	-	181	151	134	115	228	117	ENSMUST00000213836.2, ENSMUST00000217644.2, ENSMUST00000068567.5, ENSMUST00000216172.2, ENSMUST00000215926.2, ENSMUST00000215740.2, ENSMUST00000217138.2, ENSMUST00000213889.2	Ncoa7
ENSMUSG00000039697.17	E016	177.983	0.0124333	0.293773	0.587813	1	12.3533	12.7595	0.0988476	chr10	30524441	30524536	96	-	192	189	180	110	259	182	ENSMUST00000213836.2, ENSMUST00000213897.2, ENSMUST00000217644.2, ENSMUST00000068567.5, ENSMUST00000216172.2, ENSMUST00000092610.12, ENSMUST00000215926.2, ENSMUST00000215740.2, ENSMUST00000217138.2, ENSMUST00000213889.2	Ncoa7
ENSMUSG00000039697.17	E017	184.294	0.0348455	0.0478539	0.826841	1	13.0588	12.4665	-0.142055	chr10	30528932	30529084	153	-	171	182	179	84	340	215	ENSMUST00000213836.2, ENSMUST00000213897.2, ENSMUST00000217644.2, ENSMUST00000068567.5, ENSMUST00000216172.2, ENSMUST00000092610.12, ENSMUST00000215926.2, ENSMUST00000215740.2, ENSMUST00000217138.2, ENSMUST00000213889.2	Ncoa7
ENSMUSG00000039697.17	E018	226.389	0.029887	0.99103	0.319491	1	14.8332	13.2135	-0.35799	chr10	30530307	30530438	132	-	215	197	193	115	444	280	ENSMUST00000213836.2, ENSMUST00000213897.2, ENSMUST00000217644.2, ENSMUST00000068567.5, ENSMUST00000216172.2, ENSMUST00000092610.12, ENSMUST00000215926.2, ENSMUST00000215740.2, ENSMUST00000217138.2, ENSMUST00000213889.2	Ncoa7
ENSMUSG00000039697.17	E026	215.845	0.0152437	2.05868	0.151341	1	14.3878	13.0613	-0.298618	chr10	30538290	30538437	148	-	183	173	232	165	393	216	ENSMUST00000213836.2, ENSMUST00000068567.5, ENSMUST00000215926.2, ENSMUST00000215740.2	Ncoa7
ENSMUSG00000039697.17	E027	258.99	0.0151403	0.757504	0.384111	1	15.3287	14.5376	-0.16554	chr10	30565700	30565868	169	-	274	200	271	262	364	232	ENSMUST00000213836.2, ENSMUST00000068567.5, ENSMUST00000215926.2, ENSMUST00000215740.2	Ncoa7
ENSMUSG00000039697.17	E028	694.365	0.00784075	2.1211	0.145283	1	22.5166	23.7772	0.187734	chr10	30566753	30567750	998	-	879	670	724	462	1124	549	ENSMUST00000213836.2, ENSMUST00000068567.5, ENSMUST00000215926.2, ENSMUST00000215740.2	Ncoa7
ENSMUSG00000039697.17	E030	139.02	0.0293067	0.977597	0.322793	1	10.6696	11.6899	0.275817	chr10	30570065	30570160	96	-	219	133	122	68	219	128	ENSMUST00000213836.2, ENSMUST00000068567.5, ENSMUST00000215926.2, ENSMUST00000215740.2	Ncoa7
ENSMUSG00000039697.17	E031	84.0113	0.0644502	0.205301	0.650476	1	8.57888	8.96834	0.131803	chr10	30570161	30570249	89	-	137	66	72	30	139	96	ENSMUST00000068567.5, ENSMUST00000213836.2, ENSMUST00000217398.2, ENSMUST00000215926.2, ENSMUST00000215740.2	Ncoa7
ENSMUSG00000039697.17	E032	3.74798	0.822261	1.26647	0.26043	1	0.957211	2.46941	2.73733	chr10	30571887	30572063	177	-	0	5	14	2	1	0	ENSMUST00000215725.2	Ncoa7
ENSMUSG00000039697.17	E033	89.1732	0.0748337	0.316395	0.573782	1	8.75561	9.28165	0.173479	chr10	30572064	30572189	126	-	117	114	59	28	137	109	ENSMUST00000213836.2, ENSMUST00000217398.2, ENSMUST00000068567.5, ENSMUST00000215926.2, ENSMUST00000215725.2, ENSMUST00000215740.2	Ncoa7
ENSMUSG00000039697.17	E034	37.4776	0.0783797	0.00272593	0.958361	1	5.83032	5.95873	0.0636837	chr10	30574126	30574141	16	-	31	61	23	21	60	38	ENSMUST00000068567.5, ENSMUST00000213836.2, ENSMUST00000215725.2, ENSMUST00000215740.2	Ncoa7
ENSMUSG00000039697.17	E035	98.4826	0.0352029	1.37924	0.24023	1	9.94746	8.91981	-0.325112	chr10	30574142	30574239	98	-	76	124	63	87	177	90	ENSMUST00000213836.2, ENSMUST00000068567.5, ENSMUST00000217398.2, ENSMUST00000215725.2, ENSMUST00000215740.2	Ncoa7
ENSMUSG00000039697.17	E036	106.184	0.058554	0.654417	0.418538	1	10.1856	9.41422	-0.235412	chr10	30577915	30578022	108	-	78	156	58	69	215	99	ENSMUST00000213836.2, ENSMUST00000217398.2, ENSMUST00000068567.5, ENSMUST00000215926.2, ENSMUST00000215725.2, ENSMUST00000215740.2	Ncoa7
ENSMUSG00000039697.17	E037	85.4713	0.0508023	0.153861	0.694873	1	8.48836	9.17188	0.229997	chr10	30580597	30580676	80	-	73	140	64	48	138	73	ENSMUST00000213836.2, ENSMUST00000217398.2, ENSMUST00000068567.5, ENSMUST00000215926.2, ENSMUST00000215725.2, ENSMUST00000215740.2	Ncoa7
ENSMUSG00000039697.17	E038	87.5167	0.0385796	2.01944	0.155297	1	8.12582	9.70798	0.528579	chr10	30598642	30598701	60	-	113	137	66	49	129	59	ENSMUST00000213836.2, ENSMUST00000217398.2, ENSMUST00000068567.5, ENSMUST00000215926.2, ENSMUST00000215725.2, ENSMUST00000215740.2	Ncoa7
ENSMUSG00000039697.17	E039	142.878	0.0227897	4.00388	0.0453957	1	10.3749	12.2199	0.494751	chr10	30598702	30598862	161	-	172	183	156	63	214	116	ENSMUST00000068567.5, ENSMUST00000213836.2, ENSMUST00000215926.2, ENSMUST00000215725.2, ENSMUST00000215740.2	Ncoa7
ENSMUSG00000039697.17	E040	83.0186	0.0353956	2.09408	0.147871	1	8.03102	9.34652	0.450062	chr10	30647716	30647836	121	-	93	88	111	35	107	84	ENSMUST00000068567.5, ENSMUST00000213836.2, ENSMUST00000215926.2, ENSMUST00000215725.2, ENSMUST00000215740.2	Ncoa7
ENSMUSG00000039697.17	E041	4.58224	1.03204	1.01515	0.313672	1	0.879081	2.82669	3.37402	chr10	30647837	30647838	2	-	0	2	23	0	3	0	ENSMUST00000213836.2, ENSMUST00000215740.2	Ncoa7
ENSMUSG00000039697.17	E043	50.0013	0.0414319	0.038787	0.843871	1	6.80198	6.8545	0.0225835	chr10	30678825	30679103	279	-	62	51	43	26	98	43	ENSMUST00000068567.5, ENSMUST00000215725.2	Ncoa7
ENSMUSG00000039699.15	E001	4.46158	0.894701	3.87229	0.0490896	1	1.81305	2.25276	0.627532	chr19	6191013	6191117	105	+	10	1	7	1	6	4	ENSMUST00000134150.8	Batf2
ENSMUSG00000039701.12	E001	498.68	0.00548326	3.99066	0.0457531	1	20.5542	19.5668	-0.162981	chr3	122725142	122728244	3103	-	644	450	449	488	607	439	ENSMUST00000090379.7	Usp53
ENSMUSG00000039701.12	E002	47.9837	0.0583986	0.224595	0.635561	1	6.33364	6.95834	0.275923	chr3	122729637	122729733	97	-	100	37	39	38	62	30	ENSMUST00000090379.7	Usp53
ENSMUSG00000039701.12	E004	31.0169	0.142945	0.830374	0.362164	1	4.91033	5.77885	0.474965	chr3	122741010	122741086	77	-	60	23	37	25	51	6	ENSMUST00000198814.2, ENSMUST00000090379.7	Usp53
ENSMUSG00000039701.12	E005	113.962	0.0252051	1.12111	0.289679	1	9.62527	10.5363	0.270868	chr3	122742773	122743276	504	-	121	122	156	97	115	85	ENSMUST00000198814.2, ENSMUST00000090379.7	Usp53
ENSMUSG00000039701.12	E006	52.8011	0.0401293	2.4136	0.120285	1	6.24293	7.52622	0.548987	chr3	122743277	122743505	229	-	63	55	82	45	45	32	ENSMUST00000090379.7	Usp53
ENSMUSG00000039701.12	E007	32.451	0.0834185	0.368081	0.544052	1	5.11898	5.74366	0.335911	chr3	122744820	122744945	126	-	25	36	53	29	25	26	ENSMUST00000090379.7	Usp53
ENSMUSG00000039701.12	E008	22.4776	0.127708	0.156054	0.692816	1	4.2892	4.77029	0.309109	chr3	122744946	122744963	18	-	14	23	41	24	18	14	ENSMUST00000090379.7, ENSMUST00000199329.5	Usp53
ENSMUSG00000039701.12	E009	31.291	0.148641	0.000123911	0.991118	1	5.23342	5.48981	0.139494	chr3	122746206	122746290	85	-	12	49	41	21	31	33	ENSMUST00000090379.7, ENSMUST00000199329.5	Usp53
ENSMUSG00000039701.12	E010	38.9978	0.0731579	0.121726	0.72717	1	6.09594	5.9069	-0.0921278	chr3	122746291	122746355	65	-	43	58	21	29	49	40	ENSMUST00000197934.5, ENSMUST00000090379.7, ENSMUST00000199329.5	Usp53
ENSMUSG00000039701.12	E011	36.8958	0.335899	0.384843	0.535023	1	5.96151	5.73989	-0.110721	chr3	122746829	122746991	163	-	63	54	1	40	55	20	ENSMUST00000197934.5, ENSMUST00000090379.7, ENSMUST00000199329.5	Usp53
ENSMUSG00000039701.12	E013	14.3678	0.25057	0.147402	0.70103	1	3.38139	3.90604	0.418258	chr3	122750348	122750497	150	-	27	23	4	15	19	3	ENSMUST00000199329.5, ENSMUST00000197314.5, ENSMUST00000090379.7, ENSMUST00000197934.5	Usp53
ENSMUSG00000039701.12	E016	15.3961	0.276454	0.222953	0.636799	1	3.887	3.67234	-0.164794	chr3	122751234	122751380	147	-	2	22	21	11	18	18	ENSMUST00000199329.5, ENSMUST00000199923.5, ENSMUST00000197934.5, ENSMUST00000090379.7, ENSMUST00000197314.5	Usp53
ENSMUSG00000039701.12	E017	9.7359	0.750787	0.0428624	0.835985	1	2.83292	3.14365	0.301311	chr3	122752681	122752694	14	-	0	4	29	6	1	15	ENSMUST00000199329.5, ENSMUST00000199923.5, ENSMUST00000197934.5, ENSMUST00000090379.7, ENSMUST00000197314.5	Usp53
ENSMUSG00000039701.12	E018	11.7729	0.710641	0.00131136	0.971113	1	3.15314	3.42496	0.239563	chr3	122752695	122752737	43	-	0	10	29	11	1	15	ENSMUST00000197934.5, ENSMUST00000199329.5, ENSMUST00000199923.5, ENSMUST00000197314.5, ENSMUST00000090379.7, ENSMUST00000197801.2	Usp53
ENSMUSG00000039701.12	E019	7.99484	0.227591	0.256466	0.612559	1	3.01549	2.40417	-0.655502	chr3	122752738	122752786	49	-	6	6	8	5	6	16	ENSMUST00000197934.5, ENSMUST00000199329.5, ENSMUST00000199923.5, ENSMUST00000197314.5, ENSMUST00000090379.7, ENSMUST00000197801.2, ENSMUST00000199401.2	Usp53
ENSMUSG00000039701.12	E021	10.6533	0.128206	1.85199	0.173552	1	3.64357	2.57158	-1.00902	chr3	122754804	122754886	83	-	8	7	8	16	11	13	ENSMUST00000197934.5, ENSMUST00000199329.5, ENSMUST00000199923.5, ENSMUST00000197314.5, ENSMUST00000090379.7, ENSMUST00000197801.2, ENSMUST00000199401.2, ENSMUST00000197358.2	Usp53
ENSMUSG00000039701.12	E023	15.7923	0.169851	1.8583	0.172821	1	4.39957	3.24798	-0.880426	chr3	122754968	122755081	114	-	25	10	3	25	23	12	ENSMUST00000197934.5, ENSMUST00000199923.5, ENSMUST00000197314.5, ENSMUST00000090379.7, ENSMUST00000197801.2, ENSMUST00000199401.2, ENSMUST00000197358.2	Usp53
ENSMUSG00000039701.12	E028	21.2414	0.112855	0.45441	0.500248	1	4.69879	4.18484	-0.336718	chr3	122756533	122756667	135	-	31	24	7	27	24	17	ENSMUST00000197934.5, ENSMUST00000199923.5, ENSMUST00000199329.5, ENSMUST00000197314.5, ENSMUST00000090379.7, ENSMUST00000199401.2, ENSMUST00000197358.2	Usp53
ENSMUSG00000039701.12	E030	12.7418	0.147959	2.12348	0.145057	1	2.6473	4.04783	1.23035	chr3	122757904	122757996	93	-	36	15	8	7	9	6	ENSMUST00000197934.5, ENSMUST00000199329.5, ENSMUST00000199923.5, ENSMUST00000197314.5, ENSMUST00000090379.7, ENSMUST00000199401.2	Usp53
ENSMUSG00000039701.12	E032	42.8653	0.0739164	0.370296	0.542843	1	6.00037	6.59801	0.278046	chr3	122762238	122762898	661	-	76	48	32	24	73	25	ENSMUST00000197934.5, ENSMUST00000200188.2, ENSMUST00000199329.5, ENSMUST00000199923.5, ENSMUST00000197314.5, ENSMUST00000090379.7	Usp53
ENSMUSG00000039701.12	E033	2.73144	1.03442	1.3367	0.247616	1	2.12697	0.903125	-2.47362	chr3	122776334	122776358	25	-	3	0	0	0	5	9	ENSMUST00000199329.5, ENSMUST00000197934.5, ENSMUST00000200188.2, ENSMUST00000197314.5	Usp53
ENSMUSG00000039701.12	E034	2.86858	1.10578	3.85584	0.0495731	1	2.37232	0.00944285	-15.9488	chr3	122776359	122776496	138	-	0	0	0	0	5	12	ENSMUST00000200188.2	Usp53
ENSMUSG00000039701.12	E035	2.10836	1.6179	0.061164	0.804666	1	0.740602	1.83982	2.62713	chr3	122777355	122777542	188	-	13	0	0	0	2	0	ENSMUST00000200188.2	Usp53
ENSMUSG00000039701.12	E036	6.13124	0.480161	0.759079	0.383617	1	2.55325	2.25771	-0.355725	chr3	122777931	122777972	42	-	17	2	0	5	7	8	ENSMUST00000197934.5, ENSMUST00000199329.5, ENSMUST00000199923.5, ENSMUST00000197314.5, ENSMUST00000090379.7, ENSMUST00000199401.2	Usp53
ENSMUSG00000039701.12	E037	5.13044	0.468319	0.619246	0.431328	1	2.33057	2.07872	-0.330582	chr3	122777973	122778120	148	-	14	2	0	5	7	5	ENSMUST00000199401.2, ENSMUST00000199923.5, ENSMUST00000197314.5, ENSMUST00000090379.7, ENSMUST00000197934.5	Usp53
ENSMUSG00000039703.17	E001	1040.76	0.0194113	0.23929	0.624719	1	27.5036	27.0291	-0.0635668	chr11	120271196	120273143	1948	-	1209	833	1155	963	1372	915	ENSMUST00000248112.1, ENSMUST00000103017.4, ENSMUST00000044271.15	Nploc4
ENSMUSG00000039703.17	E002	196.609	0.0157092	0.00617071	0.937387	1	13.0975	13.2156	0.0275756	chr11	120273144	120273452	309	-	256	159	211	165	271	167	ENSMUST00000248112.1, ENSMUST00000103017.4, ENSMUST00000044271.15, ENSMUST00000137041.2	Nploc4
ENSMUSG00000039703.17	E003	109.859	0.019042	0.93545	0.333451	1	10.4049	9.5594	-0.25365	chr11	120274123	120274225	103	-	112	100	103	78	194	108	ENSMUST00000248112.1, ENSMUST00000103017.4, ENSMUST00000044271.15, ENSMUST00000137041.2	Nploc4
ENSMUSG00000039703.17	E004	2.37441	1.08258	0.0551442	0.814342	1	1.17041	1.74542	1.15404	chr11	120274226	120274329	104	-	10	0	1	1	0	3	ENSMUST00000137041.2	Nploc4
ENSMUSG00000039703.17	E005	129.277	0.0171089	0.101499	0.750038	1	10.6069	10.9286	0.0899378	chr11	120275369	120275485	117	-	136	160	118	102	174	111	ENSMUST00000248112.1, ENSMUST00000103017.4, ENSMUST00000044271.15	Nploc4
ENSMUSG00000039703.17	E006	144.147	0.0152978	0.187369	0.665115	1	11.1338	11.5394	0.108201	chr11	120276596	120276691	96	-	142	173	148	122	189	116	ENSMUST00000248112.1, ENSMUST00000044271.15	Nploc4
ENSMUSG00000039703.17	E007	129.746	0.029719	1.5617	0.211416	1	11.3431	10.2025	-0.319046	chr11	120280194	120280265	72	-	110	158	89	119	187	135	ENSMUST00000248112.1, ENSMUST00000103017.4, ENSMUST00000044271.15	Nploc4
ENSMUSG00000039703.17	E008	96.3118	0.0216326	0.0751601	0.783967	1	9.23955	9.47783	0.0758792	chr11	120295032	120295090	59	-	89	108	110	67	149	80	ENSMUST00000248112.1, ENSMUST00000103017.4, ENSMUST00000044271.15	Nploc4
ENSMUSG00000039703.17	E009	101.576	0.0294265	0.602314	0.437697	1	9.31437	9.92428	0.189351	chr11	120295091	120295192	102	-	102	112	124	58	186	68	ENSMUST00000132519.2, ENSMUST00000248112.1, ENSMUST00000044271.15, ENSMUST00000103017.4	Nploc4
ENSMUSG00000039703.17	E010	137.665	0.034441	0.640607	0.423491	1	10.634	11.5778	0.256657	chr11	120299599	120299725	127	-	116	145	202	95	233	80	ENSMUST00000132519.2, ENSMUST00000248112.1, ENSMUST00000044271.15, ENSMUST00000103017.4	Nploc4
ENSMUSG00000039703.17	E011	117.814	0.0247969	0.66164	0.415982	1	10.0003	10.6417	0.186507	chr11	120300438	120300509	72	-	125	116	151	97	197	61	ENSMUST00000132519.2, ENSMUST00000248112.1, ENSMUST00000044271.15, ENSMUST00000103017.4	Nploc4
ENSMUSG00000039703.17	E012	100.693	0.0240937	0.312838	0.575944	1	9.89438	9.26361	-0.196603	chr11	120302484	120302570	87	-	110	82	104	100	186	59	ENSMUST00000248112.1, ENSMUST00000103017.4, ENSMUST00000044271.15	Nploc4
ENSMUSG00000039703.17	E013	88.471	0.0203432	0.214942	0.642921	1	9.2397	8.77284	-0.154154	chr11	120304386	120304465	80	-	97	92	75	78	165	57	ENSMUST00000132519.2, ENSMUST00000248112.1, ENSMUST00000044271.15, ENSMUST00000103017.4	Nploc4
ENSMUSG00000039703.17	E014	101.164	0.0151674	0.162953	0.686452	1	9.76316	9.43359	-0.102499	chr11	120304466	120304565	100	-	116	106	85	89	167	75	ENSMUST00000248112.1, ENSMUST00000132519.2, ENSMUST00000044271.15, ENSMUST00000136095.2, ENSMUST00000103017.4	Nploc4
ENSMUSG00000039703.17	E015	92.6772	0.0143783	0.35132	0.553367	1	9.40525	8.9693	-0.141275	chr11	120307083	120307206	124	-	97	95	84	85	146	73	ENSMUST00000248112.1, ENSMUST00000132519.2, ENSMUST00000044271.15, ENSMUST00000136095.2, ENSMUST00000103017.4	Nploc4
ENSMUSG00000039703.17	E016	6.0206	0.398886	1.22685	0.268021	1	2.737	1.97874	-0.937972	chr11	120307207	120307757	551	-	3	0	10	5	15	6	ENSMUST00000136095.2	Nploc4
ENSMUSG00000039703.17	E017	40.5437	0.0826982	0.0659148	0.79738	1	6.12553	6.1954	0.0331954	chr11	120309071	120309165	95	-	52	53	25	26	93	18	ENSMUST00000132519.2, ENSMUST00000248112.1, ENSMUST00000044271.15, ENSMUST00000103017.4	Nploc4
ENSMUSG00000039703.17	E018	36.3031	0.164519	5.8624e-05	0.993891	1	5.81278	5.83532	0.0113124	chr11	120309895	120309943	49	-	41	62	11	20	92	15	ENSMUST00000132519.2, ENSMUST00000248112.1, ENSMUST00000044271.15, ENSMUST00000103017.4	Nploc4
ENSMUSG00000039703.17	E019	84.6869	0.134482	0.403174	0.525455	1	9.06108	8.52788	-0.180065	chr11	120312191	120312283	93	-	109	123	18	81	168	45	ENSMUST00000132519.2, ENSMUST00000248112.1, ENSMUST00000044271.15, ENSMUST00000103017.4	Nploc4
ENSMUSG00000039703.17	E020	69.2184	0.137962	0.364329	0.546112	1	8.13519	7.80271	-0.123271	chr11	120312284	120312367	84	-	95	100	14	71	114	43	ENSMUST00000248112.1, ENSMUST00000103017.4, ENSMUST00000044271.15	Nploc4
ENSMUSG00000039703.17	E021	60.0608	0.12696	0.0220549	0.881941	1	7.28869	7.5982	0.122492	chr11	120319350	120319462	113	-	95	83	21	54	117	20	ENSMUST00000248112.1, ENSMUST00000103017.4, ENSMUST00000044271.15	Nploc4
ENSMUSG00000039703.17	E022	67.2701	0.089206	2.00406	0.156879	1	7.02679	8.62307	0.604206	chr11	120323874	120323954	81	-	94	110	50	44	121	16	ENSMUST00000248112.1, ENSMUST00000103017.4, ENSMUST00000044271.15	Nploc4
ENSMUSG00000039703.17	E023	47.5868	0.0750429	3.72654	0.0535541	1	5.70888	7.47783	0.791479	chr11	120328325	120328534	210	-	77	69	45	23	83	13	ENSMUST00000248112.1, ENSMUST00000103017.4, ENSMUST00000044271.15	Nploc4
ENSMUSG00000039704.9	E001	6.88576	0.703205	0.0262231	0.871357	1	2.7293	2.34865	-0.434443	chr15	9140637	9140751	115	+	9	10	0	0	10	14	ENSMUST00000227556.3	Lmbrd2
ENSMUSG00000039704.9	E002	8.28116	0.694963	0.329383	0.566023	1	3.34011	2.14116	-1.28657	chr15	9140752	9140827	76	+	9	7	0	0	15	21	ENSMUST00000227556.3, ENSMUST00000090380.6	Lmbrd2
ENSMUSG00000039704.9	E003	27.7309	0.266223	0.0586898	0.808579	1	5.16101	5.04176	-0.0681101	chr15	9149063	9149292	230	+	51	30	9	2	70	26	ENSMUST00000227556.3, ENSMUST00000090380.6	Lmbrd2
ENSMUSG00000039704.9	E004	17.3402	0.338502	0.407358	0.523313	1	3.97716	4.10977	0.0952244	chr15	9149542	9149639	98	+	27	11	21	0	45	14	ENSMUST00000227556.3, ENSMUST00000090380.6	Lmbrd2
ENSMUSG00000039704.9	E005	27.0603	0.0829551	0.0683131	0.793809	1	5.41389	4.7148	-0.402782	chr15	9151571	9151666	96	+	32	22	23	19	75	11	ENSMUST00000227556.3, ENSMUST00000090380.6	Lmbrd2
ENSMUSG00000039704.9	E007	59.4712	0.0503349	0.582002	0.445529	1	7.15221	7.65543	0.200224	chr15	9156293	9156460	168	+	67	86	50	23	104	50	ENSMUST00000227556.3, ENSMUST00000226149.2, ENSMUST00000090380.6	Lmbrd2
ENSMUSG00000039704.9	E008	64.5899	0.0964189	0.0844499	0.771355	1	7.68695	7.73051	0.0166674	chr15	9157300	9157510	211	+	69	117	20	36	120	50	ENSMUST00000227556.3, ENSMUST00000226149.2, ENSMUST00000090380.6	Lmbrd2
ENSMUSG00000039704.9	E009	23.6179	0.169614	0.370708	0.542619	1	4.94625	4.46689	-0.29658	chr15	9165875	9165949	75	+	17	44	6	11	58	18	ENSMUST00000227556.3, ENSMUST00000226149.2, ENSMUST00000090380.6	Lmbrd2
ENSMUSG00000039704.9	E010	40.0372	0.111315	0.519424	0.471087	1	6.46796	5.76123	-0.338557	chr15	9171184	9171297	114	+	63	45	9	31	92	24	ENSMUST00000227556.3, ENSMUST00000090380.6	Lmbrd2
ENSMUSG00000039704.9	E011	50.0479	0.0689653	0.134347	0.713967	1	6.69369	6.95335	0.111734	chr15	9172144	9172327	184	+	74	72	23	30	105	24	ENSMUST00000227556.3, ENSMUST00000090380.6	Lmbrd2
ENSMUSG00000039704.9	E012	26.5829	0.120809	0.613926	0.433313	1	4.87105	5.13524	0.153832	chr15	9175211	9175345	135	+	27	35	28	6	66	15	ENSMUST00000227556.3	Lmbrd2
ENSMUSG00000039704.9	E013	18.6589	0.148479	0.475616	0.490415	1	4.03824	4.34959	0.215726	chr15	9175346	9175392	47	+	15	22	27	5	44	10	ENSMUST00000227556.3, ENSMUST00000090380.6	Lmbrd2
ENSMUSG00000039704.9	E014	4.56028	0.665632	1.4415	0.229897	1	1.74438	2.38919	0.909066	chr15	9175550	9175872	323	+	10	2	8	0	12	0	ENSMUST00000227216.2	Lmbrd2
ENSMUSG00000039704.9	E015	49.7587	0.0712683	0.515903	0.472595	1	6.67433	6.93402	0.112057	chr15	9175873	9176006	134	+	54	62	50	15	109	36	ENSMUST00000227556.3, ENSMUST00000090380.6, ENSMUST00000227216.2	Lmbrd2
ENSMUSG00000039704.9	E016	45.4055	0.124731	0.287586	0.591772	1	6.3346	6.66525	0.149145	chr15	9177739	9177844	106	+	48	83	21	15	117	19	ENSMUST00000227556.3, ENSMUST00000090380.6, ENSMUST00000227216.2	Lmbrd2
ENSMUSG00000039704.9	E017	34.7026	1.04304	0.158681	0.690374	1	5.15302	6.12468	0.504384	chr15	9178349	9178446	98	+	21	96	7	0	90	16	ENSMUST00000227556.3, ENSMUST00000090380.6, ENSMUST00000227216.2	Lmbrd2
ENSMUSG00000039704.9	E018	71.311	0.14293	0.0513024	0.820812	1	7.76554	8.39607	0.230774	chr15	9182572	9182673	102	+	84	141	19	22	159	43	ENSMUST00000227556.3, ENSMUST00000090380.6, ENSMUST00000227216.2	Lmbrd2
ENSMUSG00000039704.9	E019	53.4246	0.123554	0.13249	0.715864	1	6.76959	7.28693	0.216428	chr15	9182674	9182675	2	+	77	92	16	22	122	25	ENSMUST00000227556.3, ENSMUST00000090380.6	Lmbrd2
ENSMUSG00000039704.9	E020	75.4397	0.0943492	0.976006	0.323187	1	7.92182	8.71435	0.28226	chr15	9183997	9184043	47	+	115	114	39	22	182	34	ENSMUST00000227556.3, ENSMUST00000090380.6	Lmbrd2
ENSMUSG00000039704.9	E021	78.9133	0.0910493	0.530929	0.466216	1	8.17078	8.8354	0.231762	chr15	9186683	9186788	106	+	133	107	38	22	174	51	ENSMUST00000227556.3, ENSMUST00000090380.6	Lmbrd2
ENSMUSG00000039704.9	E022	62.515	0.0706592	0.0120793	0.912484	1	7.67592	7.56932	-0.0412336	chr15	9194762	9194888	127	+	108	67	29	29	147	38	ENSMUST00000227556.3, ENSMUST00000090380.6	Lmbrd2
ENSMUSG00000039704.9	E023	266.934	0.0102703	0.00839421	0.927	1	15.4603	14.9761	-0.0996878	chr15	9196743	9197931	1189	+	357	246	236	175	489	212	ENSMUST00000227556.3, ENSMUST00000090380.6	Lmbrd2
ENSMUSG00000039704.9	E024	2294.34	0.11016	0.197887	0.656432	1	37.0411	35.9837	-0.121897	chr15	9197932	9202569	4638	+	2819	2078	2190	2092	3508	1724	ENSMUST00000227556.3	Lmbrd2
ENSMUSG00000039706.12	E002	1208.17	0.00976711	0.150484	0.698074	1	28.7805	29.0204	0.0310567	chr5	44629482	44630854	1373	-	1442	1145	1228	1024	1637	1039	ENSMUST00000070748.10, ENSMUST00000199256.5, ENSMUST00000199261.2, ENSMUST00000199534.5	Ldb2
ENSMUSG00000039706.12	E004	62.9351	0.08322	0.00202662	0.964093	1	7.71271	7.55523	-0.0608254	chr5	44636435	44636440	6	-	91	68	37	25	141	53	ENSMUST00000070748.10, ENSMUST00000199534.5	Ldb2
ENSMUSG00000039706.12	E005	221.158	0.0111489	0.128508	0.719984	1	13.7527	14.0725	0.0711056	chr5	44636441	44636512	72	-	312	232	170	187	324	167	ENSMUST00000070748.10, ENSMUST00000199256.5, ENSMUST00000199261.2, ENSMUST00000199534.5	Ldb2
ENSMUSG00000039706.12	E006	275.665	0.00577452	1.08788	0.296941	1	15.0488	15.7081	0.134565	chr5	44636513	44636586	74	-	336	311	252	240	366	209	ENSMUST00000070748.10, ENSMUST00000199534.5, ENSMUST00000199256.5, ENSMUST00000199261.2, ENSMUST00000199471.5	Ldb2
ENSMUSG00000039706.12	E007	266.561	0.00808766	0.409271	0.52234	1	14.9155	15.3884	0.0977354	chr5	44637568	44637691	124	-	294	322	240	216	381	209	ENSMUST00000070748.10, ENSMUST00000199534.5, ENSMUST00000199256.5, ENSMUST00000199261.2, ENSMUST00000199471.5	Ldb2
ENSMUSG00000039706.12	E009	179.826	0.0113892	0.858515	0.354155	1	12.9688	12.2545	-0.173171	chr5	44690003	44690086	84	-	185	206	135	170	286	142	ENSMUST00000198356.2, ENSMUST00000199256.5, ENSMUST00000199471.5, ENSMUST00000070748.10, ENSMUST00000199534.5, ENSMUST00000199261.2	Ldb2
ENSMUSG00000039706.12	E010	197.55	0.0184586	0.678914	0.409961	1	13.6096	12.7385	-0.203195	chr5	44692380	44692439	60	-	180	227	161	213	318	132	ENSMUST00000198356.2, ENSMUST00000199256.5, ENSMUST00000199471.5, ENSMUST00000070748.10, ENSMUST00000199534.5, ENSMUST00000199261.2	Ldb2
ENSMUSG00000039706.12	E011	157.074	0.0284163	0.547492	0.459344	1	12.309	11.3325	-0.250928	chr5	44692440	44692502	63	-	143	178	123	183	265	90	ENSMUST00000070748.10, ENSMUST00000199534.5, ENSMUST00000199256.5, ENSMUST00000199261.2, ENSMUST00000199471.5	Ldb2
ENSMUSG00000039706.12	E013	214.237	0.0211409	0.159042	0.69004	1	13.9129	13.474	-0.0989415	chr5	44699029	44699201	173	-	224	267	151	224	339	134	ENSMUST00000199261.2, ENSMUST00000199256.5, ENSMUST00000199471.5, ENSMUST00000070748.10, ENSMUST00000198894.2, ENSMUST00000199534.5	Ldb2
ENSMUSG00000039706.12	E014	6.66628	0.725691	0.0106441	0.917828	1	2.37077	2.63223	0.30257	chr5	44751192	44751221	30	-	16	8	0	0	9	10	ENSMUST00000199471.5	Ldb2
ENSMUSG00000039706.12	E015	206.898	0.0105719	0.178432	0.672725	1	13.6255	13.3327	-0.0669183	chr5	44826699	44826801	103	-	247	233	152	171	311	181	ENSMUST00000198894.2, ENSMUST00000070748.10, ENSMUST00000199256.5, ENSMUST00000199261.2, ENSMUST00000199534.5	Ldb2
ENSMUSG00000039706.12	E016	270.415	0.00853034	1.59596	0.206477	1	14.7659	15.7294	0.198112	chr5	44956704	44956944	241	-	387	273	248	221	350	211	ENSMUST00000198894.2, ENSMUST00000070748.10, ENSMUST00000199256.5, ENSMUST00000199261.2, ENSMUST00000199534.5	Ldb2
ENSMUSG00000039706.12	E017	31.7812	0.0687916	0.0112439	0.915553	1	5.34615	5.50815	0.0870891	chr5	44956945	44956961	17	-	54	21	29	29	34	30	ENSMUST00000198894.2, ENSMUST00000070748.10, ENSMUST00000199256.5, ENSMUST00000199534.5	Ldb2
ENSMUSG00000039706.12	E018	15.1418	0.107137	0.0970869	0.755354	1	3.877	3.61115	-0.206042	chr5	44956962	44956981	20	-	20	10	14	15	15	18	ENSMUST00000198894.2, ENSMUST00000070748.10, ENSMUST00000199256.5	Ldb2
ENSMUSG00000039706.12	E019	11.2365	0.212123	0.377648	0.538865	1	3.47324	2.96238	-0.460841	chr5	44956982	44956994	13	-	18	9	3	15	8	14	ENSMUST00000198894.2, ENSMUST00000199256.5	Ldb2
ENSMUSG00000039706.12	E020	9.81181	0.616721	0.782467	0.376388	1	3.67637	2.17115	-1.52444	chr5	44956995	44957022	28	-	9	7	0	20	1	17	ENSMUST00000199256.5	Ldb2
ENSMUSG00000039713.18	E005	3.25638	0.702351	0.285453	0.593149	1	2.04578	1.38811	-1.12029	chr4	152171315	152171402	88	+	3	3	0	0	13	4	ENSMUST00000118648.8	Plekhg5
ENSMUSG00000039713.18	E006	5.34031	0.746545	0.218043	0.640535	1	2.5116	1.90781	-0.794828	chr4	152172102	152172178	77	+	3	8	0	0	20	6	ENSMUST00000239025.2, ENSMUST00000105662.8, ENSMUST00000118648.8	Plekhg5
ENSMUSG00000039713.18	E008	10.9737	0.315784	0.0364764	0.848535	1	3.2925	3.12067	-0.155258	chr4	152186501	152186630	130	+	2	14	13	3	30	10	ENSMUST00000084115.4, ENSMUST00000239025.2, ENSMUST00000105662.8, ENSMUST00000105661.10, ENSMUST00000118648.8	Plekhg5
ENSMUSG00000039713.18	E009	8.0008	0.183831	0.816427	0.366227	1	2.36359	3.10777	0.79201	chr4	152187447	152187549	103	+	11	6	13	3	9	8	ENSMUST00000084115.4, ENSMUST00000239025.2, ENSMUST00000105662.8, ENSMUST00000105661.10, ENSMUST00000118648.8	Plekhg5
ENSMUSG00000039713.18	E010	5.33258	0.356167	1.3149	0.25151	1	1.91738	2.61082	0.892441	chr4	152187871	152187931	61	+	7	7	7	0	13	2	ENSMUST00000084115.4, ENSMUST00000239025.2, ENSMUST00000105662.8, ENSMUST00000105661.10, ENSMUST00000118648.8	Plekhg5
ENSMUSG00000039713.18	E011	11.6267	0.366022	0.831546	0.361826	1	2.72478	3.8856	1.02817	chr4	152188208	152188299	92	+	8	5	33	1	26	4	ENSMUST00000084115.4, ENSMUST00000239025.2, ENSMUST00000105662.8, ENSMUST00000105661.10, ENSMUST00000118648.8	Plekhg5
ENSMUSG00000039713.18	E012	14.1674	0.302852	0.0215344	0.883332	1	3.77415	3.52481	-0.198201	chr4	152188666	152188802	137	+	9	9	20	1	46	12	ENSMUST00000084115.4, ENSMUST00000239025.2, ENSMUST00000105662.8, ENSMUST00000105661.10, ENSMUST00000118648.8	Plekhg5
ENSMUSG00000039713.18	E014	17.4818	0.111804	0.875367	0.349474	1	4.34352	3.665	-0.493058	chr4	152189065	152189213	149	+	10	21	10	14	38	18	ENSMUST00000123615.2, ENSMUST00000239025.2, ENSMUST00000084115.4, ENSMUST00000118648.8, ENSMUST00000105661.10, ENSMUST00000105662.8	Plekhg5
ENSMUSG00000039713.18	E015	12.5031	0.322212	0.119656	0.729408	1	3.53096	3.2252	-0.262466	chr4	152190524	152190650	127	+	2	13	16	23	10	8	ENSMUST00000123615.2, ENSMUST00000239025.2, ENSMUST00000084115.4, ENSMUST00000118648.8, ENSMUST00000105661.10, ENSMUST00000105662.8	Plekhg5
ENSMUSG00000039713.18	E016	7.93019	0.44212	0.601172	0.438131	1	2.98677	2.39175	-0.642779	chr4	152190651	152190733	83	+	0	5	12	10	21	3	ENSMUST00000084115.4, ENSMUST00000239025.2, ENSMUST00000105662.8, ENSMUST00000105661.10, ENSMUST00000118648.8	Plekhg5
ENSMUSG00000039713.18	E017	21.7932	0.108065	0.645835	0.421606	1	4.85474	4.04833	-0.52804	chr4	152190826	152191017	192	+	20	17	14	36	37	11	ENSMUST00000084115.4, ENSMUST00000239025.2, ENSMUST00000105662.8, ENSMUST00000105661.10, ENSMUST00000118648.8	Plekhg5
ENSMUSG00000039713.18	E018	14.1384	0.304053	0.118329	0.730854	1	3.77515	3.44453	-0.265745	chr4	152191363	152191458	96	+	24	12	2	27	15	6	ENSMUST00000084115.4, ENSMUST00000239025.2, ENSMUST00000105662.8, ENSMUST00000105661.10, ENSMUST00000118648.8	Plekhg5
ENSMUSG00000039713.18	E019	7.55443	0.721053	0.00556153	0.940552	1	2.63049	2.71599	0.0925489	chr4	152191915	152191965	51	+	11	12	0	7	21	0	ENSMUST00000084115.4, ENSMUST00000239025.2, ENSMUST00000105662.8, ENSMUST00000105661.10, ENSMUST00000118648.8	Plekhg5
ENSMUSG00000039713.18	E021	6.90327	0.676857	0.000535897	0.981531	1	2.54943	2.5663	0.0190847	chr4	152192169	152192185	17	+	11	0	10	7	19	0	ENSMUST00000105662.8, ENSMUST00000239025.2, ENSMUST00000084115.4, ENSMUST00000118648.8, ENSMUST00000105661.10, ENSMUST00000140085.2	Plekhg5
ENSMUSG00000039713.18	E022	12.9237	0.595836	0.0133506	0.908013	1	3.78873	3.06376	-0.615521	chr4	152192186	152192318	133	+	16	1	13	31	18	0	ENSMUST00000105662.8, ENSMUST00000105661.10, ENSMUST00000084115.4, ENSMUST00000118648.8, ENSMUST00000239025.2, ENSMUST00000142412.2, ENSMUST00000140085.2	Plekhg5
ENSMUSG00000039713.18	E024	10.4174	0.667594	3.3604	0.0667817	1	3.73965	2.16414	-1.58328	chr4	152192433	152192543	111	+	0	0	14	24	12	10	ENSMUST00000105662.8, ENSMUST00000105661.10, ENSMUST00000084115.4, ENSMUST00000118648.8, ENSMUST00000239025.2, ENSMUST00000142412.2, ENSMUST00000140085.2	Plekhg5
ENSMUSG00000039713.18	E026	5.65256	0.336453	2.27562	0.131423	1	2.7689	1.61297	-1.56194	chr4	152192638	152192666	29	+	3	5	0	4	14	10	ENSMUST00000105662.8, ENSMUST00000105661.10, ENSMUST00000084115.4, ENSMUST00000118648.8, ENSMUST00000239025.2, ENSMUST00000142412.2, ENSMUST00000140085.2	Plekhg5
ENSMUSG00000039713.18	E028	9.95695	0.358834	2.17813	0.139985	1	3.7082	1.97592	-1.82174	chr4	152192788	152192859	72	+	3	1	8	29	8	7	ENSMUST00000140085.2	Plekhg5
ENSMUSG00000039713.18	E029	22.9006	0.17201	0.127511	0.721027	1	4.70146	4.45475	-0.156756	chr4	152192860	152192997	138	+	9	23	28	32	20	22	ENSMUST00000105662.8, ENSMUST00000239025.2, ENSMUST00000084115.4, ENSMUST00000118648.8, ENSMUST00000105661.10, ENSMUST00000140085.2	Plekhg5
ENSMUSG00000039713.18	E030	13.744	0.128829	1.16371	0.280697	1	3.14542	4.01045	0.704391	chr4	152193135	152193254	120	+	19	16	15	5	14	16	ENSMUST00000105662.8, ENSMUST00000239025.2, ENSMUST00000084115.4, ENSMUST00000118648.8, ENSMUST00000105661.10, ENSMUST00000140085.2	Plekhg5
ENSMUSG00000039713.18	E031	26.5573	0.350902	1.61399	0.203932	1	4.15696	5.76248	0.95097	chr4	152196565	152196697	133	+	49	39	17	0	38	28	ENSMUST00000105662.8, ENSMUST00000239025.2, ENSMUST00000084115.4, ENSMUST00000118648.8, ENSMUST00000105661.10, ENSMUST00000140085.2	Plekhg5
ENSMUSG00000039713.18	E032	32.2224	0.109798	3.8807	0.0488443	1	4.48981	6.45553	1.05945	chr4	152196780	152196895	116	+	67	40	26	7	54	18	ENSMUST00000105662.8, ENSMUST00000239025.2, ENSMUST00000084115.4, ENSMUST00000118648.8, ENSMUST00000105661.10, ENSMUST00000140085.2	Plekhg5
ENSMUSG00000039713.18	E033	27.8018	0.125668	2.26501	0.132326	1	4.36782	5.84108	0.846817	chr4	152196976	152197157	182	+	31	22	53	7	55	14	ENSMUST00000105662.8, ENSMUST00000239025.2, ENSMUST00000084115.4, ENSMUST00000118648.8, ENSMUST00000105661.10, ENSMUST00000140085.2	Plekhg5
ENSMUSG00000039713.18	E034	129.555	0.0329814	0.00141622	0.969981	1	10.6719	10.9232	0.0700775	chr4	152198255	152199025	771	+	193	97	102	103	194	128	ENSMUST00000105662.8, ENSMUST00000239025.2, ENSMUST00000084115.4, ENSMUST00000118648.8, ENSMUST00000105661.10, ENSMUST00000140085.2	Plekhg5
ENSMUSG00000039713.18	E036	11.2763	0.404313	0.470981	0.492536	1	3.53621	2.91698	-0.557631	chr4	152199287	152199296	10	+	16	11	0	4	32	13	ENSMUST00000105662.8, ENSMUST00000239025.2, ENSMUST00000084115.4, ENSMUST00000118648.8, ENSMUST00000105661.10, ENSMUST00000140085.2	Plekhg5
ENSMUSG00000039713.18	E037	52.6481	0.0739472	1.46819	0.225632	1	6.43126	7.56742	0.478029	chr4	152199297	152199847	551	+	67	45	69	16	98	46	ENSMUST00000105661.10, ENSMUST00000084115.4, ENSMUST00000118648.8, ENSMUST00000105662.8, ENSMUST00000140085.2	Plekhg5
ENSMUSG00000039714.10	E001	29.3749	0.113437	1.14794	0.283981	1	5.5959	4.80304	-0.445322	chr9	57507275	57509386	2112	-	18	15	41	20	53	37	ENSMUST00000045068.10	Cplx3
ENSMUSG00000039714.10	E002	9.26545	0.485723	0.010069	0.920071	1	3.01097	2.90698	-0.101753	chr9	57509387	57509406	20	-	14	0	14	10	23	1	ENSMUST00000045068.10, ENSMUST00000217015.2	Cplx3
ENSMUSG00000039714.10	E003	15.5929	0.169444	0.246951	0.61923	1	4.12436	3.49992	-0.476286	chr9	57509407	57509744	338	-	8	8	23	17	41	5	ENSMUST00000045068.10, ENSMUST00000217015.2, ENSMUST00000215487.2	Cplx3
ENSMUSG00000039714.10	E004	7.38107	0.25429	2.04035	0.153174	1	2.19723	3.06015	0.958297	chr9	57512000	57512087	88	-	8	5	17	0	13	5	ENSMUST00000045068.10, ENSMUST00000217015.2	Cplx3
ENSMUSG00000039714.10	E006	6.97624	0.250334	2.78689	0.0950384	1	2.02769	3.04884	1.17967	chr9	57513264	57513519	256	-	10	5	15	0	10	5	ENSMUST00000045068.10, ENSMUST00000215487.2	Cplx3
ENSMUSG00000039715.9	E001	532.745	0.00703857	0.318073	0.572768	1	20.3581	20.8271	0.0759039	chr2	29921558	29921923	366	-	561	565	638	471	545	464	ENSMUST00000113711.3	Dync2i2
ENSMUSG00000039715.9	E002	271.369	0.00952642	0.285385	0.593193	1	15.0391	15.3701	0.0681981	chr2	29921924	29921984	61	-	323	292	283	260	237	246	ENSMUST00000113711.3, ENSMUST00000139145.2	Dync2i2
ENSMUSG00000039715.9	E003	478.217	0.00431619	0.00250653	0.96007	1	19.6522	19.6549	0.000447602	chr2	29922085	29922242	158	-	561	447	546	425	513	435	ENSMUST00000113711.3, ENSMUST00000139145.2	Dync2i2
ENSMUSG00000039715.9	E004	13.6283	0.0945732	0.238021	0.625639	1	3.72503	3.38471	-0.277763	chr2	29922243	29922413	171	-	13	10	17	16	16	11	ENSMUST00000139145.2	Dync2i2
ENSMUSG00000039715.9	E005	454.842	0.00580916	1.9503	0.162555	1	19.755	18.7445	-0.172102	chr2	29922414	29922517	104	-	498	389	508	473	524	390	ENSMUST00000113711.3, ENSMUST00000139145.2	Dync2i2
ENSMUSG00000039715.9	E006	475.202	0.00730377	0.28797	0.591524	1	19.8882	19.3418	-0.0917211	chr2	29922518	29922646	129	-	543	440	515	520	492	381	ENSMUST00000113711.3	Dync2i2
ENSMUSG00000039715.9	E007	379.421	0.00683937	0.0933941	0.759906	1	17.8851	17.6015	-0.0514702	chr2	29922762	29922929	168	-	493	340	385	376	373	346	ENSMUST00000113711.3	Dync2i2
ENSMUSG00000039715.9	E008	369.032	0.00734916	0.153781	0.694948	1	17.3372	17.6781	0.0625452	chr2	29923286	29923395	110	-	423	327	472	331	368	329	ENSMUST00000113711.3	Dync2i2
ENSMUSG00000039715.9	E009	3.53111	0.884565	0.275824	0.599452	1	1.46962	2.04783	0.9584	chr2	29923806	29923817	12	-	0	4	10	1	0	5	ENSMUST00000143892.2	Dync2i2
ENSMUSG00000039715.9	E010	404.194	0.00718133	0.0394599	0.84254	1	18.1517	18.3708	0.0388605	chr2	29923818	29923975	158	-	491	364	480	329	457	368	ENSMUST00000143892.2, ENSMUST00000113711.3	Dync2i2
ENSMUSG00000039715.9	E011	223.595	0.0195239	0.242464	0.622432	1	14.18	13.7404	-0.0974355	chr2	29924775	29924884	110	-	304	234	173	197	268	206	ENSMUST00000143892.2, ENSMUST00000113711.3	Dync2i2
ENSMUSG00000039715.9	E012	4.17392	0.881585	0.290629	0.589818	1	1.72245	2.15823	0.651682	chr2	29924885	29925058	174	-	12	5	0	7	0	1	ENSMUST00000143892.2	Dync2i2
ENSMUSG00000039715.9	E013	386.883	0.00566346	0.00875799	0.92544	1	17.9337	17.8494	-0.0151843	chr2	29928187	29928438	252	-	489	363	402	353	389	366	ENSMUST00000113711.3	Dync2i2
ENSMUSG00000039715.9	E015	201.905	0.0118613	2.63688	0.104409	1	12.5438	13.9354	0.323354	chr2	29938696	29938873	178	-	295	218	218	151	217	153	ENSMUST00000146275.2, ENSMUST00000113711.3	Dync2i2
ENSMUSG00000039715.9	E016	6.6319	0.819436	0.048424	0.825829	1	2.62033	2.37602	-0.283066	chr2	29938874	29938893	20	-	17	4	0	0	7	14	ENSMUST00000113711.3	Dync2i2
ENSMUSG00000039716.13	E001	94.9104	0.0558871	0.82579	0.363493	1	9.76929	8.7559	-0.326148	chr9	106770024	106770304	281	-	141	47	76	116	118	88	ENSMUST00000044532.11	Dock3
ENSMUSG00000039716.13	E002	1227.83	0.0185676	0.79209	0.373469	1	29.642	28.4859	-0.149227	chr9	106770305	106773102	2798	-	1502	1079	1008	1234	1776	1048	ENSMUST00000171095.8, ENSMUST00000044532.11	Dock3
ENSMUSG00000039716.13	E003	73.7139	0.0336202	0.26134	0.609201	1	8.47734	7.97843	-0.17946	chr9	106773935	106773974	40	-	109	61	46	83	127	43	ENSMUST00000171095.8, ENSMUST00000044532.11	Dock3
ENSMUSG00000039716.13	E004	103.78	0.0382909	0.489301	0.484239	1	10.055	9.33514	-0.221886	chr9	106773975	106774017	43	-	154	92	53	127	165	63	ENSMUST00000166152.2, ENSMUST00000044532.11, ENSMUST00000171095.8	Dock3
ENSMUSG00000039716.13	E005	21.5982	0.159126	0.408954	0.522501	1	4.80798	4.08883	-0.470962	chr9	106774534	106774656	123	-	12	15	27	32	25	18	ENSMUST00000166152.2	Dock3
ENSMUSG00000039716.13	E006	101.802	0.0426908	0.518929	0.471299	1	9.98051	9.21787	-0.237275	chr9	106777906	106777993	88	-	148	94	49	129	155	63	ENSMUST00000166152.2, ENSMUST00000044532.11, ENSMUST00000171095.8	Dock3
ENSMUSG00000039716.13	E007	53.3301	0.0873265	0.362299	0.547232	1	7.33383	6.70882	-0.261777	chr9	106778970	106778978	9	-	80	56	16	57	114	24	ENSMUST00000166152.2, ENSMUST00000044532.11, ENSMUST00000171095.8	Dock3
ENSMUSG00000039716.13	E008	93.4928	0.0254299	3.64851	0.0561194	1	9.93339	8.46855	-0.47492	chr9	106778979	106779088	110	-	134	70	41	91	164	93	ENSMUST00000171095.8, ENSMUST00000044532.11	Dock3
ENSMUSG00000039716.13	E009	91.7045	0.0239248	1.16756	0.279904	1	9.54662	8.7141	-0.271501	chr9	106783832	106783913	82	-	132	66	61	82	139	96	ENSMUST00000171095.8, ENSMUST00000044532.11	Dock3
ENSMUSG00000039716.13	E010	50.123	0.0421288	0.850036	0.356542	1	7.21613	6.35493	-0.373038	chr9	106783914	106783923	10	-	51	37	46	41	83	56	ENSMUST00000044532.11	Dock3
ENSMUSG00000039716.13	E011	68.9057	0.0251128	1.77333	0.18297	1	8.49885	7.39848	-0.409554	chr9	106783924	106783979	56	-	85	51	48	51	128	76	ENSMUST00000044532.11, ENSMUST00000165562.2	Dock3
ENSMUSG00000039716.13	E012	88.5628	0.0187662	0.201215	0.653742	1	9.28114	8.7752	-0.16668	chr9	106784429	106784567	139	-	112	84	64	69	182	62	ENSMUST00000171095.8, ENSMUST00000044532.11, ENSMUST00000165562.2	Dock3
ENSMUSG00000039716.13	E013	72.4909	0.0469947	0.00460797	0.94588	1	8.17866	8.21529	0.0132214	chr9	106785615	106785736	122	-	121	75	34	42	162	46	ENSMUST00000171095.8, ENSMUST00000044532.11, ENSMUST00000165562.2	Dock3
ENSMUSG00000039716.13	E015	59.86	0.0758026	0.0977041	0.754602	1	7.09879	7.78282	0.270959	chr9	106788450	106788566	117	-	103	82	20	31	110	43	ENSMUST00000171095.8, ENSMUST00000044532.11	Dock3
ENSMUSG00000039716.13	E016	35.967	0.0483808	0.874715	0.349653	1	5.45699	6.18152	0.36429	chr9	106788689	106788710	22	-	70	31	28	19	66	22	ENSMUST00000171095.8, ENSMUST00000044532.11	Dock3
ENSMUSG00000039716.13	E017	48.5197	0.052973	0.204686	0.650965	1	6.60235	6.84876	0.107522	chr9	106788711	106788772	62	-	70	51	36	19	91	47	ENSMUST00000171095.8, ENSMUST00000044532.11, ENSMUST00000166759.2	Dock3
ENSMUSG00000039716.13	E018	61.0001	0.153719	0.166715	0.683048	1	7.92179	7.0292	-0.352168	chr9	106789370	106789549	180	-	25	64	70	22	140	71	ENSMUST00000171095.8, ENSMUST00000044532.11, ENSMUST00000166759.2	Dock3
ENSMUSG00000039716.13	E019	40.0479	0.0512521	2.24598	0.133962	1	6.71646	5.3908	-0.643117	chr9	106790095	106790181	87	-	39	37	20	28	76	53	ENSMUST00000171095.8, ENSMUST00000044532.11, ENSMUST00000166759.2	Dock3
ENSMUSG00000039716.13	E020	61.047	0.0417944	0.932001	0.334343	1	7.94366	6.99097	-0.376335	chr9	106790306	106790353	48	-	56	48	58	56	98	64	ENSMUST00000171095.8, ENSMUST00000044532.11, ENSMUST00000166759.2	Dock3
ENSMUSG00000039716.13	E021	79.4334	0.0321119	0.0820104	0.774591	1	8.68894	8.34829	-0.118539	chr9	106790354	106790472	119	-	83	72	78	63	124	77	ENSMUST00000044532.11, ENSMUST00000166759.2	Dock3
ENSMUSG00000039716.13	E023	73.3854	0.0593661	0.0848845	0.770784	1	7.99582	8.38035	0.138941	chr9	106791723	106791848	126	-	60	101	70	52	99	70	ENSMUST00000044532.11	Dock3
ENSMUSG00000039716.13	E024	27.6274	0.147016	3.96827	0.0463653	1	3.84002	6.03812	1.31777	chr9	106791849	106791864	16	-	29	55	34	8	15	25	ENSMUST00000168759.2, ENSMUST00000044532.11	Dock3
ENSMUSG00000039716.13	E025	47.5802	0.0470248	2.29592	0.129714	1	5.91729	7.26824	0.603005	chr9	106807219	106807323	105	-	62	70	43	28	51	40	ENSMUST00000168759.2, ENSMUST00000044532.11	Dock3
ENSMUSG00000039716.13	E026	35.7869	0.0844211	0.000265924	0.986989	1	5.61169	5.90785	0.150249	chr9	106809120	106809206	87	-	45	57	13	28	50	30	ENSMUST00000168759.2, ENSMUST00000044532.11	Dock3
ENSMUSG00000039716.13	E027	44.0427	0.291529	0.879348	0.34838	1	6.91686	5.81337	-0.509107	chr9	106810174	106810322	149	-	69	45	1	17	126	41	ENSMUST00000168759.2, ENSMUST00000044532.11	Dock3
ENSMUSG00000039716.13	E028	55.2579	0.162957	0.622821	0.430001	1	6.88508	7.42437	0.221776	chr9	106815100	106815193	94	-	99	48	41	6	122	53	ENSMUST00000168759.2, ENSMUST00000044532.11	Dock3
ENSMUSG00000039716.13	E029	67.9442	0.994287	0.749043	0.386779	1	6.90208	8.78942	0.71352	chr9	106815317	106815377	61	-	107	79	75	0	124	60	ENSMUST00000168759.2, ENSMUST00000044532.11	Dock3
ENSMUSG00000039716.13	E030	68.5958	0.0584645	1.32744	0.249262	1	7.4398	8.44689	0.374979	chr9	106818482	106818577	96	-	102	64	75	23	113	64	ENSMUST00000168759.2, ENSMUST00000044532.11	Dock3
ENSMUSG00000039716.13	E031	30.8687	0.0688552	0.157133	0.69181	1	5.56564	5.14178	-0.231027	chr9	106818697	106818723	27	-	33	34	20	17	51	39	ENSMUST00000044532.11	Dock3
ENSMUSG00000039716.13	E032	50.879	0.0417482	0.000521517	0.98178	1	6.80827	6.96725	0.0677901	chr9	106821106	106821130	25	-	87	54	23	36	92	37	ENSMUST00000168759.2, ENSMUST00000044532.11	Dock3
ENSMUSG00000039716.13	E033	58.1791	0.0275286	0.22884	0.632385	1	7.21803	7.51612	0.119146	chr9	106821131	106821191	61	-	89	62	39	39	110	38	ENSMUST00000168759.2, ENSMUST00000165075.2, ENSMUST00000044532.11	Dock3
ENSMUSG00000039716.13	E034	41.9623	0.0629546	0.0102364	0.919411	1	6.16288	6.35983	0.0921025	chr9	106829511	106829539	29	-	77	41	19	39	76	20	ENSMUST00000168759.2, ENSMUST00000165075.2, ENSMUST00000044532.11	Dock3
ENSMUSG00000039716.13	E035	39.5365	0.0748498	0.131341	0.717045	1	5.92809	6.2752	0.166485	chr9	106829540	106829659	120	-	79	36	19	19	89	23	ENSMUST00000165075.2, ENSMUST00000044532.11	Dock3
ENSMUSG00000039716.13	E036	13.1764	0.44978	1.10611	0.29293	1	3.40168	3.67006	0.220149	chr9	106832503	106832561	59	-	9	20	14	0	46	3	ENSMUST00000165075.2, ENSMUST00000044532.11	Dock3
ENSMUSG00000039716.13	E037	14.4848	0.215695	0.0186889	0.891262	1	3.82878	3.58064	-0.194329	chr9	106832816	106832916	101	-	8	19	14	5	45	7	ENSMUST00000165075.2, ENSMUST00000044532.11	Dock3
ENSMUSG00000039716.13	E038	11.6816	0.313043	0.253655	0.614513	1	3.71942	2.90232	-0.718687	chr9	106833277	106833352	76	-	15	12	1	3	45	7	ENSMUST00000165075.2, ENSMUST00000044532.11	Dock3
ENSMUSG00000039716.13	E039	11.3993	0.155444	3.94997	0.0468722	1	3.98042	2.39245	-1.47436	chr9	106835606	106835700	95	-	11	7	1	13	35	9	ENSMUST00000165075.2, ENSMUST00000044532.11	Dock3
ENSMUSG00000039716.13	E040	14.6172	0.149875	0.184927	0.667173	1	4.03318	3.38403	-0.508969	chr9	106841906	106842004	99	-	10	17	10	10	44	7	ENSMUST00000165075.2, ENSMUST00000044532.11	Dock3
ENSMUSG00000039716.13	E041	11.6878	0.600678	2.99256	0.0836478	1	2.83802	3.77502	0.826571	chr9	106844276	106844317	42	-	20	17	10	0	35	0	ENSMUST00000044532.11	Dock3
ENSMUSG00000039716.13	E042	13.6353	0.655465	2.48969	0.114594	1	3.39722	3.78994	0.317175	chr9	106844318	106844400	83	-	24	14	10	0	51	0	ENSMUST00000165075.2, ENSMUST00000044532.11	Dock3
ENSMUSG00000039716.13	E043	8.13128	1.0517	0.594719	0.4406	1	2.43561	3.10188	0.699725	chr9	106844401	106844422	22	-	29	5	0	0	26	0	ENSMUST00000044532.11	Dock3
ENSMUSG00000039716.13	E044	19.9689	0.669287	3.10989	0.0778184	1	3.46007	5.08285	1.11721	chr9	106846952	106847079	128	-	70	11	10	0	53	0	ENSMUST00000044532.11	Dock3
ENSMUSG00000039716.13	E045	53.07	0.0515324	2.36199	0.124324	1	6.38217	7.64958	0.53231	chr9	106850953	106851145	193	-	96	55	47	17	94	38	ENSMUST00000044532.11	Dock3
ENSMUSG00000039716.13	E046	53.4693	0.0491147	3.42952	0.0640407	1	6.25735	7.79179	0.644496	chr9	106855803	106855973	171	-	94	55	56	17	87	38	ENSMUST00000044532.11	Dock3
ENSMUSG00000039716.13	E047	28.7269	0.18375	0.609809	0.43486	1	4.63519	5.64933	0.576566	chr9	106863193	106863274	82	-	62	11	36	37	22	10	ENSMUST00000044532.11	Dock3
ENSMUSG00000039716.13	E048	26.347	0.125331	1.29767	0.25464	1	5.37169	4.48911	-0.522623	chr9	106866607	106866707	101	-	48	14	7	39	38	19	ENSMUST00000044532.11	Dock3
ENSMUSG00000039716.13	E049	19.0211	0.076383	0.0220063	0.88207	1	4.22762	4.28053	0.0361331	chr9	106868282	106868365	84	-	31	18	12	12	40	12	ENSMUST00000044532.11	Dock3
ENSMUSG00000039716.13	E050	28.8124	0.134205	1.72983	0.188432	1	4.50791	5.84844	0.75873	chr9	106870166	106870263	98	-	66	35	15	5	56	16	ENSMUST00000044532.11	Dock3
ENSMUSG00000039716.13	E051	48.5856	0.0691421	2.92895	0.0870042	1	5.80108	7.57625	0.783204	chr9	106870594	106870765	172	-	109	57	30	14	81	29	ENSMUST00000044532.11	Dock3
ENSMUSG00000039716.13	E052	29.8736	0.120417	0.777727	0.377837	1	4.9148	5.62894	0.395548	chr9	106871254	106871360	107	-	27	38	38	26	53	8	ENSMUST00000044532.11	Dock3
ENSMUSG00000039716.13	E053	35.2522	0.103283	1.5512	0.212959	1	5.09676	6.30229	0.620051	chr9	106872019	106872181	163	-	36	39	55	29	52	11	ENSMUST00000044532.11	Dock3
ENSMUSG00000039716.13	E054	36.1724	0.110992	1.30144	0.25395	1	5.39195	6.23668	0.425276	chr9	106874093	106874217	125	-	41	37	50	10	81	20	ENSMUST00000044532.11	Dock3
ENSMUSG00000039716.13	E055	38.9337	0.0545943	0.254446	0.613962	1	5.9693	6.15633	0.0902447	chr9	106882530	106882655	126	-	61	36	30	21	90	21	ENSMUST00000044532.11	Dock3
ENSMUSG00000039716.13	E056	27.3895	0.106732	1.3518	0.244964	1	4.62597	5.5068	0.507762	chr9	106883990	106884078	89	-	43	22	36	18	54	7	ENSMUST00000044532.11	Dock3
ENSMUSG00000039716.13	E059	17.9868	0.193355	0.554274	0.456577	1	3.80683	4.43769	0.445266	chr9	106902520	106902580	61	-	41	12	14	2	37	15	ENSMUST00000170193.2, ENSMUST00000044532.11	Dock3
ENSMUSG00000039716.13	E061	25.5252	0.063471	0.034879	0.851849	1	5.00097	4.81319	-0.111428	chr9	106909475	106909556	82	-	37	26	14	14	52	23	ENSMUST00000044532.11	Dock3
ENSMUSG00000039716.13	E062	4.50204	1.09985	0.858068	0.35428	1	2.58269	1.27159	-2.04722	chr9	106928315	106932648	4334	-	0	5	0	0	5	16	ENSMUST00000167053.8	Dock3
ENSMUSG00000039716.13	E063	22.7783	0.0863651	0.203262	0.6521	1	4.98837	4.2932	-0.436537	chr9	106932649	106932803	155	-	27	18	16	13	66	14	ENSMUST00000044532.11, ENSMUST00000167053.8	Dock3
ENSMUSG00000039716.13	E064	10.4055	0.539219	0.203941	0.651558	1	2.93834	3.36617	0.393678	chr9	106933322	106933363	42	-	34	3	3	0	33	3	ENSMUST00000044532.11, ENSMUST00000167053.8	Dock3
ENSMUSG00000039716.13	E065	14.2499	0.245222	0.355866	0.550811	1	3.30052	4.0472	0.591452	chr9	106939198	106939282	85	-	38	15	3	4	33	5	ENSMUST00000044532.11, ENSMUST00000167053.8	Dock3
ENSMUSG00000039716.13	E066	2.66612	0.783559	0.869721	0.351033	1	1.9962	0.962837	-2.10544	chr9	106959425	106959573	149	-	1	2	0	8	5	0	ENSMUST00000169164.8	Dock3
ENSMUSG00000039716.13	E067	25.6587	0.166278	0.1256	0.723039	1	4.82498	4.97895	0.0914568	chr9	106959574	106959722	149	-	51	30	3	18	44	20	ENSMUST00000169164.8, ENSMUST00000044532.11, ENSMUST00000167053.8	Dock3
ENSMUSG00000039716.13	E069	19.477	0.12577	0.87952	0.348333	1	3.85669	4.69057	0.568675	chr9	106985559	106985655	97	-	41	21	12	4	31	18	ENSMUST00000165182.2, ENSMUST00000169164.8, ENSMUST00000044532.11, ENSMUST00000167053.8	Dock3
ENSMUSG00000039716.13	E070	17.3642	0.257646	4.11403	0.042529	1	2.7179	5.06978	1.80882	chr9	107011986	107012041	56	-	62	15	12	6	22	0	ENSMUST00000165182.2, ENSMUST00000169164.8, ENSMUST00000044532.11, ENSMUST00000167053.8	Dock3
ENSMUSG00000039716.13	E071	13.6589	0.668418	0.150023	0.698513	1	2.96939	4.12093	0.950041	chr9	107036614	107036654	41	-	44	15	0	10	23	0	ENSMUST00000165182.2, ENSMUST00000044532.11, ENSMUST00000167053.8	Dock3
ENSMUSG00000039716.13	E072	15.7806	0.693465	0.0372379	0.846982	1	3.4393	4.22453	0.596626	chr9	107056280	107056363	84	-	46	16	0	16	27	0	ENSMUST00000165182.2, ENSMUST00000169164.8, ENSMUST00000044532.11, ENSMUST00000167053.8	Dock3
ENSMUSG00000039716.13	E073	11.3706	0.31467	0.257629	0.611754	1	3.40715	3.14838	-0.228831	chr9	107108671	107108781	111	-	18	15	0	8	29	6	ENSMUST00000165182.2, ENSMUST00000169164.8, ENSMUST00000044532.11, ENSMUST00000167053.8	Dock3
ENSMUSG00000039716.13	E074	7.87686	0.487133	0.0597509	0.80689	1	2.87403	2.58991	-0.301192	chr9	107108782	107108819	38	-	10	12	0	6	25	1	ENSMUST00000169164.8, ENSMUST00000044532.11, ENSMUST00000167053.8	Dock3
ENSMUSG00000039716.13	E075	7.49131	0.251975	0.737778	0.390373	1	2.89584	2.36434	-0.586611	chr9	107108908	107109055	148	-	14	3	2	8	8	11	ENSMUST00000169164.8, ENSMUST00000044532.11, ENSMUST00000167053.8	Dock3
ENSMUSG00000039717.17	E001	5.71378	0.591967	3.07372	0.0795674	1	2.84453	1.59514	-1.67202	chr3	13536715	13536741	27	+	0	8	0	6	12	9	ENSMUST00000191806.3	Ralyl
ENSMUSG00000039717.17	E002	117.586	0.0185119	0.0366727	0.848133	1	10.2185	10.3902	0.0499962	chr3	13536742	13537003	262	+	148	106	119	88	164	110	ENSMUST00000193117.3, ENSMUST00000191806.3	Ralyl
ENSMUSG00000039717.17	E003	39.8222	0.11251	0.58079	0.446003	1	6.33862	5.78212	-0.268801	chr3	13537004	13537759	756	+	54	49	10	40	50	42	ENSMUST00000193117.3	Ralyl
ENSMUSG00000039717.17	E004	71.3888	0.0213042	1.00478	0.316156	1	7.7011	8.4609	0.278148	chr3	13537760	13537852	93	+	91	85	67	58	96	49	ENSMUST00000193117.3, ENSMUST00000191806.3	Ralyl
ENSMUSG00000039717.17	E005	45.3199	0.0365719	0.00879715	0.925274	1	6.46576	6.50536	0.0178948	chr3	13538280	13538525	246	+	50	40	52	40	74	30	ENSMUST00000211860.2	Ralyl
ENSMUSG00000039717.17	E006	140.595	0.0148998	0.758317	0.383856	1	10.837	11.5893	0.202773	chr3	13841885	13841907	23	+	186	159	123	107	182	119	ENSMUST00000211860.2, ENSMUST00000193117.3, ENSMUST00000191806.3	Ralyl
ENSMUSG00000039717.17	E007	281.898	0.0113592	1.28936	0.256166	1	15.0551	16.0469	0.200582	chr3	13841908	13842163	256	+	344	286	307	209	408	216	ENSMUST00000211860.2, ENSMUST00000108373.4, ENSMUST00000193117.3, ENSMUST00000191806.3	Ralyl
ENSMUSG00000039717.17	E009	20.4347	0.130544	0.138647	0.70963	1	4.60698	4.03763	-0.383299	chr3	14011453	14011463	11	+	17	13	24	34	13	18	ENSMUST00000192209.6	Ralyl
ENSMUSG00000039717.17	E010	35.4281	0.072959	0.792652	0.373299	1	5.36525	6.02744	0.339898	chr3	14011464	14011470	7	+	54	29	40	46	25	20	ENSMUST00000171075.8, ENSMUST00000192209.6	Ralyl
ENSMUSG00000039717.17	E011	98.8491	0.0286272	0.0781704	0.779792	1	9.3664	9.503	0.0431715	chr3	14011471	14011592	122	+	117	101	91	112	86	88	ENSMUST00000108372.4, ENSMUST00000171075.8, ENSMUST00000192209.6	Ralyl
ENSMUSG00000039717.17	E012	225.105	0.0166025	0.00967621	0.92164	1	14.0041	14.0432	0.00863966	chr3	14104774	14104849	76	+	298	232	176	226	344	140	ENSMUST00000108372.4, ENSMUST00000211860.2, ENSMUST00000171075.8, ENSMUST00000193117.3, ENSMUST00000192209.6	Ralyl
ENSMUSG00000039717.17	E013	155.046	0.0396987	0.0895121	0.764798	1	11.5915	11.9314	0.087687	chr3	14146268	14146300	33	+	232	172	98	168	230	77	ENSMUST00000108372.4, ENSMUST00000211860.2, ENSMUST00000171075.8, ENSMUST00000193117.3, ENSMUST00000192209.6	Ralyl
ENSMUSG00000039717.17	E014	237.339	0.0069409	0.0961834	0.756459	1	14.2387	14.4626	0.0484712	chr3	14172279	14172326	48	+	283	250	215	220	315	189	ENSMUST00000108372.4, ENSMUST00000211860.2, ENSMUST00000192209.6, ENSMUST00000193117.3	Ralyl
ENSMUSG00000039717.17	E015	243.616	0.00780127	0.00290579	0.957011	1	14.5422	14.5242	-0.0038446	chr3	14180753	14180787	35	+	295	245	216	216	334	209	ENSMUST00000108372.4, ENSMUST00000211860.2, ENSMUST00000171075.8, ENSMUST00000193117.3, ENSMUST00000192209.6	Ralyl
ENSMUSG00000039717.17	E016	417.363	0.00771679	0.0616182	0.803956	1	18.4514	18.6753	0.0391995	chr3	14180788	14180916	129	+	479	443	389	345	588	356	ENSMUST00000108372.4, ENSMUST00000171075.8, ENSMUST00000193117.3, ENSMUST00000192209.6	Ralyl
ENSMUSG00000039717.17	E017	483.391	0.00526014	0.196526	0.65754	1	19.9519	19.6163	-0.0559742	chr3	14194618	14194731	114	+	512	471	481	473	646	402	ENSMUST00000108372.4, ENSMUST00000171075.8, ENSMUST00000193117.3, ENSMUST00000192209.6	Ralyl
ENSMUSG00000039717.17	E018	523.083	0.00553295	1.57186	0.209937	1	20.9463	19.993	-0.155001	chr3	14208334	14208506	173	+	603	440	495	546	685	458	ENSMUST00000108372.4, ENSMUST00000193117.3	Ralyl
ENSMUSG00000039717.17	E019	320.167	0.0112484	0.144701	0.703652	1	16.3363	16.5989	0.0506245	chr3	14246098	14246184	87	+	355	289	364	334	419	219	ENSMUST00000108372.4, ENSMUST00000171075.8, ENSMUST00000193117.3, ENSMUST00000192209.6	Ralyl
ENSMUSG00000039717.17	E020	1086.8	0.00295247	0.4697	0.493125	1	27.9396	27.4921	-0.0593672	chr3	14246185	14247032	848	+	1261	1024	1017	1114	1416	880	ENSMUST00000108372.4, ENSMUST00000171075.8, ENSMUST00000193117.3	Ralyl
ENSMUSG00000039717.17	E021	10.9271	0.224387	0.0266395	0.870348	1	3.4602	2.84741	-0.564516	chr3	14247033	14247040	8	+	11	8	8	25	6	5	ENSMUST00000108372.4, ENSMUST00000171075.8	Ralyl
ENSMUSG00000039717.17	E022	12.4671	0.256837	0.109015	0.741268	1	3.1488	3.63832	0.418752	chr3	14247041	14247347	307	+	31	4	11	15	5	10	ENSMUST00000108372.4	Ralyl
ENSMUSG00000039720.8	E002	45.6048	0.0598724	0.337639	0.561195	1	6.63291	6.28362	-0.158539	chr8	27687492	27687709	218	-	51	50	35	37	32	66	ENSMUST00000038174.8, ENSMUST00000209281.2	Got1l1
ENSMUSG00000039720.8	E003	54.7469	0.0562258	0.308214	0.578778	1	7.20752	6.95022	-0.106866	chr8	27687956	27688098	143	-	79	54	36	40	42	79	ENSMUST00000038174.8, ENSMUST00000209281.2	Got1l1
ENSMUSG00000039720.8	E004	35.4594	0.0509971	1.1123	0.291581	1	5.10618	6.24086	0.585992	chr8	27688421	27688586	166	-	54	31	50	20	29	34	ENSMUST00000038174.8, ENSMUST00000209281.2	Got1l1
ENSMUSG00000039720.8	E005	3.14998	0.669213	1.22198	0.268972	1	2.2347	0.953228	-2.46059	chr8	27688587	27688745	159	-	0	2	1	0	3	12	ENSMUST00000209281.2	Got1l1
ENSMUSG00000039720.8	E006	2.85452	0.850841	1.4258	0.232451	1	2.17685	0.765266	-3.01868	chr8	27689233	27689294	62	-	1	1	0	9	0	4	ENSMUST00000209699.2	Got1l1
ENSMUSG00000039720.8	E007	33.5403	0.0905527	2.01408	0.155845	1	4.54977	6.3642	0.979125	chr8	27689295	27689445	151	-	41	24	74	17	21	27	ENSMUST00000038174.8, ENSMUST00000209699.2	Got1l1
ENSMUSG00000039720.8	E008	18.4286	0.352167	0.582697	0.445257	1	3.61993	4.57799	0.681774	chr8	27689538	27689630	93	-	24	5	43	0	13	28	ENSMUST00000038174.8, ENSMUST00000209699.2	Got1l1
ENSMUSG00000039720.8	E009	16.9927	0.324879	0.000290623	0.986399	1	4.37851	3.54453	-0.613287	chr8	27689866	27689975	110	-	15	6	22	0	13	45	ENSMUST00000038174.8, ENSMUST00000209699.2	Got1l1
ENSMUSG00000039720.8	E010	19.2253	0.0900832	2.28545	0.130592	1	4.80583	3.5169	-0.906794	chr8	27690261	27690353	93	-	14	17	11	13	14	43	ENSMUST00000038174.8, ENSMUST00000209699.2	Got1l1
ENSMUSG00000039720.8	E011	9.83154	0.246419	1.59144	0.207121	1	3.44594	2.51909	-0.906994	chr8	27690354	27690372	19	-	3	12	6	13	9	14	ENSMUST00000038174.8, ENSMUST00000209699.2, ENSMUST00000211002.2	Got1l1
ENSMUSG00000039720.8	E012	18.1181	0.080354	0.165117	0.684489	1	3.97863	4.18124	0.144221	chr8	27690750	27690931	182	-	24	17	19	6	12	31	ENSMUST00000038174.8, ENSMUST00000209699.2, ENSMUST00000211002.2	Got1l1
ENSMUSG00000039720.8	E013	9.45102	0.187929	0.0294869	0.86366	1	2.98772	2.93183	-0.0546653	chr8	27692400	27692423	24	-	17	5	8	2	5	20	ENSMUST00000038174.8, ENSMUST00000209699.2, ENSMUST00000211002.2	Got1l1
ENSMUSG00000039720.8	E014	15.5739	0.21685	1.69297	0.19321	1	3.16283	4.34133	0.918651	chr8	27692424	27692491	68	-	34	11	21	0	12	20	ENSMUST00000209299.2, ENSMUST00000038174.8, ENSMUST00000209699.2, ENSMUST00000211002.2	Got1l1
ENSMUSG00000039720.8	E015	13.0254	0.211854	2.12394	0.145013	1	2.73879	4.07477	1.15131	chr8	27692492	27692561	70	-	29	8	21	0	9	15	ENSMUST00000209299.2, ENSMUST00000038174.8, ENSMUST00000209699.2	Got1l1
ENSMUSG00000039720.8	E016	4.71274	0.984489	0.768639	0.380638	1	2.44554	1.72113	-1.01524	chr8	27692562	27692575	14	-	11	0	0	0	4	14	ENSMUST00000209299.2, ENSMUST00000038174.8	Got1l1
ENSMUSG00000039720.8	E017	5.50744	0.470171	2.29821	0.129523	1	2.92135	1.3241	-2.28693	chr8	27692576	27692679	104	-	3	3	0	9	1	14	ENSMUST00000209299.2	Got1l1
ENSMUSG00000039720.8	E018	3.86656	0.662835	3.25379	0.0712584	1	2.50876	0.955519	-2.78817	chr8	27713716	27713856	141	-	0	3	0	9	2	7	ENSMUST00000209299.2, ENSMUST00000211002.2	Got1l1
ENSMUSG00000039725.7	E001	366.16	0.0173617	0.579472	0.446519	1	17.7817	17.1693	-0.112506	chr2	165332030	165333097	1068	-	348	276	439	417	409	332	ENSMUST00000039007.7	Trp53rka
ENSMUSG00000039725.7	E002	162.411	0.0185408	3.26235	0.0708874	1	11.3492	12.6451	0.328718	chr2	165333098	165333631	534	-	166	146	235	114	197	145	ENSMUST00000125497.2, ENSMUST00000039007.7	Trp53rka
ENSMUSG00000039725.7	E003	9.26442	0.383907	0.0136976	0.906831	1	2.99045	2.94754	-0.0418425	chr2	165333632	165333869	238	-	15	2	12	8	25	1	ENSMUST00000125497.2	Trp53rka
ENSMUSG00000039725.7	E004	33.6852	0.0534938	0.832084	0.361671	1	5.85513	5.29116	-0.29565	chr2	165334967	165335036	70	-	23	17	51	34	54	30	ENSMUST00000125497.2, ENSMUST00000039007.7	Trp53rka
ENSMUSG00000039725.7	E005	37.386	0.0533204	0.898792	0.343106	1	6.2046	5.54967	-0.326054	chr2	165335037	165335244	208	-	33	16	52	36	65	33	ENSMUST00000039007.7	Trp53rka
ENSMUSG00000039735.17	E002	1523.3	0.0103183	0.587014	0.443576	1	30.9988	32.0884	0.134549	chr3	122332374	122334573	2200	-	1810	1324	1707	1330	1888	1355	ENSMUST00000162947.3, ENSMUST00000239148.2, ENSMUST00000162409.8, ENSMUST00000197259.5	Fnbp1l
ENSMUSG00000039735.17	E003	171.164	0.0147043	0.594234	0.440787	1	11.853	12.7782	0.229143	chr3	122334574	122335273	700	-	255	156	155	150	205	143	ENSMUST00000162947.3, ENSMUST00000239148.2, ENSMUST00000162409.8	Fnbp1l
ENSMUSG00000039735.17	E004	99.689	0.0336165	1.4953	0.221395	1	8.76356	10.1951	0.451251	chr3	122335331	122335773	443	-	106	144	95	95	112	59	ENSMUST00000162947.3, ENSMUST00000239148.2, ENSMUST00000162409.8	Fnbp1l
ENSMUSG00000039735.17	E005	276.611	0.00784618	0.609425	0.435004	1	14.9827	15.8225	0.171182	chr3	122335774	122335932	159	-	299	282	303	243	365	221	ENSMUST00000162947.3, ENSMUST00000239148.2, ENSMUST00000162409.8, ENSMUST00000197259.5	Fnbp1l
ENSMUSG00000039735.17	E006	197.346	0.00760619	0.062386	0.802764	1	13.1634	13.1983	0.00812625	chr3	122338193	122338341	149	-	220	186	194	175	295	163	ENSMUST00000162947.3, ENSMUST00000239148.2, ENSMUST00000162409.8, ENSMUST00000197259.5	Fnbp1l
ENSMUSG00000039735.17	E007	167.506	0.0150247	1.10323	0.293559	1	12.5009	11.811	-0.172822	chr3	122339949	122340043	95	-	160	139	174	168	216	169	ENSMUST00000162947.3, ENSMUST00000239148.2, ENSMUST00000162409.8, ENSMUST00000197259.5	Fnbp1l
ENSMUSG00000039735.17	E008	191.449	0.0102954	1.63261	0.201342	1	13.351	12.5853	-0.181094	chr3	122340592	122340724	133	-	223	156	166	204	279	162	ENSMUST00000162947.3, ENSMUST00000239148.2, ENSMUST00000162409.8, ENSMUST00000197259.5	Fnbp1l
ENSMUSG00000039735.17	E010	158.148	0.0155537	1.30698	0.252943	1	12.218	11.442	-0.199235	chr3	122342805	122342914	110	-	180	118	148	167	200	158	ENSMUST00000162409.8, ENSMUST00000239148.2, ENSMUST00000197342.2, ENSMUST00000162947.3, ENSMUST00000197259.5	Fnbp1l
ENSMUSG00000039735.17	E011	26.3008	0.123867	1.43335	0.231218	1	4.33967	5.45386	0.665316	chr3	122342915	122345784	2870	-	35	29	33	19	10	30	ENSMUST00000197342.2	Fnbp1l
ENSMUSG00000039735.17	E012	15.948	0.216186	0.058765	0.808459	1	3.80617	3.97138	0.1233	chr3	122345785	122345799	15	-	40	5	9	12	33	8	ENSMUST00000197259.5, ENSMUST00000197342.2, ENSMUST00000162947.3	Fnbp1l
ENSMUSG00000039735.17	E013	12.914	0.134094	3.11435	0.0776055	1	4.10425	2.6841	-1.2306	chr3	122345800	122348761	2962	-	5	9	9	9	33	18	ENSMUST00000197342.2	Fnbp1l
ENSMUSG00000039735.17	E014	39.4832	0.0917806	0.18812	0.664486	1	5.75526	6.37239	0.297969	chr3	122350061	122350219	159	-	60	20	55	35	67	17	ENSMUST00000162947.3, ENSMUST00000239148.2, ENSMUST00000197259.5	Fnbp1l
ENSMUSG00000039735.17	E015	47.998	0.0343187	4.30101	0.0380897	1	7.33382	5.84445	-0.665642	chr3	122351552	122351557	6	-	33	33	45	51	84	52	ENSMUST00000162947.3, ENSMUST00000239148.2, ENSMUST00000162409.8, ENSMUST00000197259.5	Fnbp1l
ENSMUSG00000039735.17	E016	162.854	0.014014	2.49141	0.114469	1	12.6016	11.46	-0.288799	chr3	122351558	122351755	198	-	187	121	140	157	298	131	ENSMUST00000162409.8, ENSMUST00000239148.2, ENSMUST00000197259.5, ENSMUST00000162947.3, ENSMUST00000162884.3	Fnbp1l
ENSMUSG00000039735.17	E017	132.412	0.0390354	0.0326595	0.856588	1	10.9436	10.8941	-0.0136672	chr3	122352669	122352815	147	-	187	134	84	130	233	77	ENSMUST00000162409.8, ENSMUST00000239148.2, ENSMUST00000197259.5, ENSMUST00000162947.3, ENSMUST00000162884.3	Fnbp1l
ENSMUSG00000039735.17	E019	111.778	0.0398504	0.00347103	0.953019	1	9.93654	10.196	0.0772052	chr3	122354482	122354610	129	-	153	134	64	82	183	93	ENSMUST00000162947.3, ENSMUST00000239148.2, ENSMUST00000162409.8, ENSMUST00000197259.5	Fnbp1l
ENSMUSG00000039735.17	E020	85.1354	0.0246705	0.332619	0.564121	1	8.96118	8.67044	-0.0979432	chr3	122357484	122357530	47	-	108	85	58	69	133	82	ENSMUST00000162947.3, ENSMUST00000239148.2, ENSMUST00000162409.8, ENSMUST00000197259.5	Fnbp1l
ENSMUSG00000039735.17	E021	99.1097	0.0390645	0.230933	0.630833	1	9.64811	9.32875	-0.100404	chr3	122357531	122357588	58	-	97	123	68	65	175	98	ENSMUST00000162947.3, ENSMUST00000239148.2, ENSMUST00000162409.8	Fnbp1l
ENSMUSG00000039735.17	E022	96.7868	0.070934	0.0130496	0.909052	1	9.49751	9.26968	-0.0723732	chr3	122362402	122362464	63	-	95	119	70	39	185	110	ENSMUST00000162947.3, ENSMUST00000239148.2, ENSMUST00000162409.8	Fnbp1l
ENSMUSG00000039735.17	E023	115.352	0.0445311	0.000392128	0.984201	1	10.187	10.2659	0.0231483	chr3	122363244	122363391	148	-	118	149	84	71	233	87	ENSMUST00000162947.3, ENSMUST00000239148.2, ENSMUST00000162409.8	Fnbp1l
ENSMUSG00000039735.17	E024	59.1754	0.0768142	0.185768	0.666463	1	7.23167	7.579	0.138147	chr3	122364540	122364593	54	-	55	77	55	39	134	26	ENSMUST00000162947.3, ENSMUST00000239148.2, ENSMUST00000162409.8	Fnbp1l
ENSMUSG00000039735.17	E025	89.1811	0.0301578	0.0647543	0.799134	1	8.91848	9.17172	0.083268	chr3	122383777	122383892	116	-	111	88	82	71	168	53	ENSMUST00000162947.3, ENSMUST00000239148.2, ENSMUST00000162409.8	Fnbp1l
ENSMUSG00000039735.17	E026	67.2484	0.0458738	0.661955	0.415871	1	7.45316	8.28509	0.312422	chr3	122413179	122413364	186	-	92	79	57	60	110	30	ENSMUST00000162947.3, ENSMUST00000239148.2, ENSMUST00000162409.8	Fnbp1l
ENSMUSG00000039737.12	E001	336.037	0.0085612	0.371295	0.542299	1	17.033	16.6217	-0.0779059	chr5	136206981	136209937	2957	-	400	253	362	316	421	321	ENSMUST00000151786.8	Prkrip1
ENSMUSG00000039737.12	E002	218.659	0.0124363	0.00597499	0.938386	1	13.7642	13.8544	0.0201816	chr5	136209938	136210275	338	-	250	181	250	186	271	211	ENSMUST00000040980.12, ENSMUST00000151786.8	Prkrip1
ENSMUSG00000039737.12	E003	117.788	0.0225595	0.23906	0.624886	1	10.0174	10.6079	0.171814	chr5	136210276	136210280	5	-	194	80	120	85	147	113	ENSMUST00000123921.8, ENSMUST00000040980.12, ENSMUST00000151786.8	Prkrip1
ENSMUSG00000039737.12	E004	224.836	0.0136938	0.51619	0.472471	1	13.6136	14.3999	0.173835	chr5	136210281	136210350	70	-	371	176	205	179	280	198	ENSMUST00000123921.8, ENSMUST00000040980.12, ENSMUST00000151786.8, ENSMUST00000149151.2	Prkrip1
ENSMUSG00000039737.12	E005	256.25	0.00956346	3.50161	0.0613091	1	14.0968	15.6465	0.325611	chr5	136218406	136218473	68	-	419	206	272	206	323	185	ENSMUST00000123921.8, ENSMUST00000040980.12, ENSMUST00000151786.8, ENSMUST00000149151.2	Prkrip1
ENSMUSG00000039737.12	E006	245.422	0.0087203	0.265765	0.606187	1	14.3864	14.776	0.0831844	chr5	136220754	136220839	86	-	335	217	235	240	315	184	ENSMUST00000123921.8, ENSMUST00000151786.8	Prkrip1
ENSMUSG00000039737.12	E007	217.652	0.0254804	0.159153	0.689937	1	14.0537	13.4912	-0.126178	chr5	136223151	136223251	101	-	203	211	224	254	271	166	ENSMUST00000123921.8, ENSMUST00000151786.8, ENSMUST00000149151.2	Prkrip1
ENSMUSG00000039737.12	E010	121.678	0.0167935	0.500672	0.479205	1	10.7366	10.1741	-0.161623	chr5	136226634	136226676	43	-	121	109	124	118	173	108	ENSMUST00000123921.8, ENSMUST00000151786.8, ENSMUST00000149151.2	Prkrip1
ENSMUSG00000039737.12	E011	123.893	0.01468	1.76516	0.183982	1	11.0614	10.0709	-0.281984	chr5	136226677	136226703	27	-	149	88	113	126	207	98	ENSMUST00000151786.8, ENSMUST00000149151.2	Prkrip1
ENSMUSG00000039737.12	E012	106.506	0.0163254	1.36271	0.243068	1	10.2191	9.43084	-0.239997	chr5	136226704	136226712	9	-	145	72	90	94	162	106	ENSMUST00000040980.12, ENSMUST00000151786.8, ENSMUST00000149151.2	Prkrip1
ENSMUSG00000039737.12	E013	117.399	0.0125099	1.48323	0.223269	1	10.6979	9.87999	-0.238579	chr5	136227629	136227762	134	-	143	94	99	110	178	110	ENSMUST00000040980.12, ENSMUST00000151786.8, ENSMUST00000149151.2	Prkrip1
ENSMUSG00000039737.12	E014	29.8415	0.102009	0.387054	0.533852	1	5.09005	5.49885	0.225253	chr5	136227763	136227764	2	-	39	34	28	12	64	19	ENSMUST00000040980.12, ENSMUST00000151786.8	Prkrip1
ENSMUSG00000039737.12	E015	24.8874	0.123399	0.476112	0.490189	1	4.55246	5.12096	0.342525	chr5	136227765	136227817	53	-	39	32	17	12	52	12	ENSMUST00000151786.8	Prkrip1
ENSMUSG00000039738.17	E002	1.94209	0.923083	0.223318	0.636523	1	1.02508	1.57426	1.23864	chr16	3796987	3796987	1	-	7	2	0	2	0	1	ENSMUST00000146569.8, ENSMUST00000040790.14	Slx4
ENSMUSG00000039738.17	E003	1.94209	0.923083	0.223318	0.636523	1	1.02508	1.57426	1.23864	chr16	3796988	3796991	4	-	7	2	0	2	0	1	ENSMUST00000156542.8, ENSMUST00000146569.8, ENSMUST00000040790.14	Slx4
ENSMUSG00000039738.17	E004	1.94209	0.923083	0.223318	0.636523	1	1.02508	1.57426	1.23864	chr16	3796992	3796996	5	-	7	2	0	2	0	1	ENSMUST00000156542.8, ENSMUST00000040790.14, ENSMUST00000146569.8, ENSMUST00000128980.8	Slx4
ENSMUSG00000039738.17	E005	207.28	0.0157499	0.16298	0.686428	1	13.7184	13.2479	-0.107513	chr16	3796997	3798036	1040	-	230	202	214	169	291	184	ENSMUST00000156542.8, ENSMUST00000146569.8, ENSMUST00000128980.8, ENSMUST00000145706.2, ENSMUST00000040790.14	Slx4
ENSMUSG00000039738.17	E006	2.25431	1.22984	0.168481	0.681465	1	1.48872	1.39467	-0.188434	chr16	3798037	3798444	408	-	5	2	0	6	0	0	ENSMUST00000128980.8	Slx4
ENSMUSG00000039738.17	E007	21.869	0.256309	0.878654	0.348571	1	4.83114	4.19129	-0.413074	chr16	3798445	3798555	111	-	26	34	1	23	31	20	ENSMUST00000156542.8, ENSMUST00000146569.8, ENSMUST00000128980.8, ENSMUST00000145706.2, ENSMUST00000040790.14	Slx4
ENSMUSG00000039738.17	E008	58.5585	0.0447047	0.910253	0.340047	1	6.92905	7.64785	0.290477	chr16	3798685	3798858	174	-	88	55	65	60	48	41	ENSMUST00000156542.8, ENSMUST00000146569.8, ENSMUST00000128980.8, ENSMUST00000145706.2, ENSMUST00000040790.14	Slx4
ENSMUSG00000039738.17	E009	55.2755	0.0331237	4.22257	0.0398897	1	6.28546	7.81741	0.641059	chr16	3799449	3799551	103	-	87	54	76	41	55	31	ENSMUST00000156542.8, ENSMUST00000146569.8, ENSMUST00000128980.8, ENSMUST00000145706.2, ENSMUST00000040790.14	Slx4
ENSMUSG00000039738.17	E012	104.204	0.0453848	1.63707	0.200728	1	8.97902	10.3461	0.423183	chr16	3802855	3803383	529	-	136	85	164	65	135	70	ENSMUST00000156542.8, ENSMUST00000040790.14, ENSMUST00000146569.8, ENSMUST00000128980.8	Slx4
ENSMUSG00000039738.17	E013	244.092	0.0116198	0.495433	0.481514	1	14.3728	14.7282	0.0760182	chr16	3803384	3805040	1657	-	352	220	247	192	340	185	ENSMUST00000156542.8, ENSMUST00000146569.8, ENSMUST00000040790.14	Slx4
ENSMUSG00000039738.17	E014	3.53912	0.826953	2.47606	0.115592	1	0.754829	2.4358	3.38326	chr16	3805041	3805045	5	-	12	9	0	0	2	0	ENSMUST00000146569.8	Slx4
ENSMUSG00000039738.17	E015	15.6267	0.0957882	0.329649	0.565866	1	4.05354	3.58542	-0.356018	chr16	3805779	3805945	167	-	20	10	15	13	21	18	ENSMUST00000156542.8, ENSMUST00000146569.8, ENSMUST00000040790.14	Slx4
ENSMUSG00000039738.17	E016	12.2212	0.320703	1.57524	0.209447	1	3.9357	2.79763	-0.989001	chr16	3806837	3806970	134	-	11	16	0	8	32	13	ENSMUST00000156542.8, ENSMUST00000146569.8, ENSMUST00000040790.14	Slx4
ENSMUSG00000039738.17	E017	6.50274	0.669129	3.03259	0.0816074	1	3.23917	1.46001	-2.30384	chr16	3806971	3806983	13	-	0	7	0	8	28	2	ENSMUST00000156542.8, ENSMUST00000040790.14	Slx4
ENSMUSG00000039738.17	E018	13.2514	0.383937	2.35469	0.124907	1	4.21144	2.72558	-1.26111	chr16	3808095	3808180	86	-	6	19	0	7	28	23	ENSMUST00000156542.8, ENSMUST00000040790.14	Slx4
ENSMUSG00000039738.17	E019	16.1449	0.241732	0.301876	0.582708	1	4.12746	3.64692	-0.359179	chr16	3808567	3808780	214	-	11	29	5	5	31	21	ENSMUST00000156542.8, ENSMUST00000040790.14	Slx4
ENSMUSG00000039738.17	E020	22.2325	0.117683	0.0452439	0.831556	1	4.58657	4.58134	-0.00331622	chr16	3809336	3809652	317	-	34	16	24	8	48	17	ENSMUST00000156542.8, ENSMUST00000040790.14	Slx4
ENSMUSG00000039738.17	E021	16.8942	0.134458	1.17338	0.278708	1	4.44058	3.54411	-0.65454	chr16	3809780	3809985	206	-	29	8	8	11	37	18	ENSMUST00000156542.8, ENSMUST00000040790.14	Slx4
ENSMUSG00000039738.17	E023	9.34066	0.176828	0.101752	0.749737	1	3.13314	2.82968	-0.29493	chr16	3812572	3812631	60	-	12	4	12	7	20	6	ENSMUST00000156542.8, ENSMUST00000040790.14	Slx4
ENSMUSG00000039738.17	E024	17.3928	0.123844	0.675964	0.41098	1	3.78802	4.27282	0.349611	chr16	3812632	3812784	153	-	20	23	20	13	32	4	ENSMUST00000156542.8, ENSMUST00000165830.2, ENSMUST00000040790.14	Slx4
ENSMUSG00000039738.17	E025	15.2893	0.418833	0.889675	0.345565	1	3.89183	3.62359	-0.207152	chr16	3813558	3813582	25	-	13	16	16	37	2	2	ENSMUST00000156542.8, ENSMUST00000165830.2, ENSMUST00000040790.14	Slx4
ENSMUSG00000039738.17	E026	22.4346	0.188356	0.204011	0.651503	1	5.05002	4.02618	-0.658801	chr16	3813583	3813741	159	-	12	27	16	47	21	8	ENSMUST00000165830.2, ENSMUST00000040790.14	Slx4
ENSMUSG00000039738.17	E027	22.3615	0.156571	0.73481	0.391328	1	5.01722	4.14298	-0.556792	chr16	3816982	3817209	228	-	20	33	6	17	58	13	ENSMUST00000165830.2, ENSMUST00000040790.14	Slx4
ENSMUSG00000039738.17	E028	12.6069	0.335176	0.646143	0.421495	1	3.75467	3.13743	-0.520523	chr16	3818817	3818866	50	-	21	14	0	12	29	7	ENSMUST00000165830.2	Slx4
ENSMUSG00000039738.17	E029	25.7767	0.171584	0.147686	0.700756	1	4.94637	4.87732	-0.0409314	chr16	3818867	3819064	198	-	56	25	5	25	43	13	ENSMUST00000171762.2, ENSMUST00000165830.2	Slx4
ENSMUSG00000039738.17	E030	19.9011	0.124094	1.19433	0.274458	1	4.75506	3.82825	-0.629881	chr16	3819065	3819116	52	-	22	24	5	28	28	15	ENSMUST00000171762.2, ENSMUST00000165830.2, ENSMUST00000171658.2	Slx4
ENSMUSG00000039738.17	E031	18.8164	0.362584	0.347886	0.555312	1	4.26292	4.10709	-0.108158	chr16	3819117	3819224	108	-	28	31	0	21	20	15	ENSMUST00000171762.2, ENSMUST00000171658.2	Slx4
ENSMUSG00000039738.17	E032	23.3059	0.368969	0.638312	0.424323	1	4.83495	4.48173	-0.22068	chr16	3819225	3819542	318	-	25	44	0	26	34	15	ENSMUST00000040790.14, ENSMUST00000171762.2, ENSMUST00000171658.2	Slx4
ENSMUSG00000039738.17	E035	2.27941	1.75218	0.0124436	0.91118	1	1.73617	1.10785	-1.29726	chr16	3821596	3821616	21	-	0	4	0	8	0	0	ENSMUST00000171762.2, ENSMUST00000171658.2	Slx4
ENSMUSG00000039738.17	E036	2.27941	1.75218	0.0124436	0.91118	1	1.73617	1.10785	-1.29726	chr16	3821617	3821634	18	-	0	4	0	8	0	0	ENSMUST00000171762.2	Slx4
ENSMUSG00000039740.7	E003	4584.58	0.00573805	0.40335	0.525364	1	45.868	45.23	-0.0679941	chr4	47469833	47470389	557	-	4999	3966	5039	4408	5702	4089	ENSMUST00000044148.3	Alg2
ENSMUSG00000039740.7	E004	3275.98	0.00230218	0.0164559	0.897927	1	41.0639	41.0748	0.00120395	chr4	47470390	47470770	381	-	3805	2943	3520	2962	4338	2747	ENSMUST00000044148.3, ENSMUST00000136912.2	Alg2
ENSMUSG00000039740.7	E005	5185.44	0.00177392	0.404064	0.524998	1	47.1108	47.3387	0.0240388	chr4	47470771	47471893	1123	-	6124	4886	5374	4377	6891	4546	ENSMUST00000044148.3	Alg2
ENSMUSG00000039740.7	E006	1911.23	0.0061017	0.086232	0.769023	1	34.138	34.378	0.0284518	chr4	47471894	47472385	492	-	2470	1836	1773	1507	2714	1668	ENSMUST00000044148.3, ENSMUST00000143104.2	Alg2
ENSMUSG00000039740.7	E007	539.652	0.0120312	0.082614	0.773786	1	21.0233	20.559	-0.0746117	chr4	47472386	47472458	73	-	604	541	503	383	909	474	ENSMUST00000044148.3	Alg2
ENSMUSG00000039740.7	E008	411.884	0.0221812	0.0563478	0.812364	1	18.4192	18.5245	0.0185007	chr4	47473939	47473977	39	-	400	433	456	281	771	289	ENSMUST00000044148.3, ENSMUST00000143104.2	Alg2
ENSMUSG00000039740.7	E009	761.307	0.0122814	0.18241	0.66931	1	23.8522	24.2268	0.0543552	chr4	47473978	47474333	356	-	822	797	801	526	1268	603	ENSMUST00000044148.3	Alg2
ENSMUSG00000039741.17	E004	4.63315	1.2536	0.844567	0.358094	1	2.37766	1.76267	-0.864953	chr11	120127686	120128083	398	+	0	10	0	8	11	0	ENSMUST00000118987.2, ENSMUST00000142439.2, ENSMUST00000122148.8	Bahcc1
ENSMUSG00000039741.17	E006	7.06036	0.444645	0.0239482	0.877017	1	2.47203	2.6477	0.198587	chr11	120149898	120150077	180	+	0	11	12	4	10	6	ENSMUST00000118987.2, ENSMUST00000122148.8	Bahcc1
ENSMUSG00000039741.17	E008	38.288	0.0793389	2.53394	0.111422	1	6.76404	5.0975	-0.826919	chr11	120162185	120163930	1746	+	26	42	21	24	78	51	ENSMUST00000118987.2, ENSMUST00000122148.8	Bahcc1
ENSMUSG00000039741.17	E009	10.9255	0.46586	0.254651	0.613819	1	3.10643	3.27521	0.153242	chr11	120164141	120164249	109	+	22	13	3	0	10	20	ENSMUST00000118987.2, ENSMUST00000122148.8	Bahcc1
ENSMUSG00000039741.17	E010	13.3094	0.317736	0.904909	0.341469	1	3.08292	3.9086	0.687845	chr11	120164520	120164698	179	+	16	27	9	0	21	12	ENSMUST00000118987.2, ENSMUST00000122148.8	Bahcc1
ENSMUSG00000039741.17	E011	11.5296	0.579557	0.054883	0.814774	1	3.16915	3.37442	0.181821	chr11	120164810	120164968	159	+	9	29	0	2	13	17	ENSMUST00000118987.2, ENSMUST00000122148.8	Bahcc1
ENSMUSG00000039741.17	E012	6.36595	0.679832	0.82271	0.364389	1	3.01048	1.70895	-1.6371	chr11	120165245	120165312	68	+	4	6	0	9	1	15	ENSMUST00000118987.2, ENSMUST00000122148.8	Bahcc1
ENSMUSG00000039741.17	E013	7.52501	0.18394	0.231039	0.630755	1	2.85186	2.50277	-0.37777	chr11	120165451	120165522	72	+	12	3	7	5	15	7	ENSMUST00000118987.2, ENSMUST00000122148.8	Bahcc1
ENSMUSG00000039741.17	E014	40.2634	0.0785242	1.74886	0.18602	1	6.81249	5.41573	-0.671326	chr11	120165698	120166028	331	+	49	36	18	34	92	33	ENSMUST00000118987.2, ENSMUST00000122148.8	Bahcc1
ENSMUSG00000039741.17	E015	56.7693	0.0869802	0.0372745	0.846907	1	7.36138	7.18461	-0.0715264	chr11	120166884	120167699	816	+	98	46	41	23	141	34	ENSMUST00000118987.2, ENSMUST00000122148.8	Bahcc1
ENSMUSG00000039741.17	E016	15.0504	0.370248	0.147989	0.700465	1	3.69349	3.83589	0.109739	chr11	120169881	120170080	200	+	25	4	23	0	34	15	ENSMUST00000118987.2, ENSMUST00000122148.8	Bahcc1
ENSMUSG00000039741.17	E017	4.7483	0.381659	0.279789	0.59684	1	1.91437	2.28519	0.511743	chr11	120170196	120170332	137	+	6	2	10	0	6	6	ENSMUST00000118987.2, ENSMUST00000122148.8	Bahcc1
ENSMUSG00000039741.17	E018	6.85307	0.624549	0.00126683	0.971607	1	2.56312	2.54635	-0.0189848	chr11	120170896	120171024	129	+	12	0	11	0	18	6	ENSMUST00000118987.2, ENSMUST00000122148.8	Bahcc1
ENSMUSG00000039741.17	E019	9.46467	0.324885	0.986868	0.320509	1	2.6876	3.27694	0.573979	chr11	120172945	120173059	115	+	12	6	19	0	23	4	ENSMUST00000118987.2, ENSMUST00000122148.8	Bahcc1
ENSMUSG00000039741.17	E020	16.2808	0.157674	3.01968	0.0822597	1	3.13346	4.53454	1.07224	chr11	120173922	120174210	289	+	16	21	33	3	27	5	ENSMUST00000118987.2, ENSMUST00000122148.8	Bahcc1
ENSMUSG00000039741.17	E021	23.1027	0.0787035	0.339709	0.559997	1	4.48064	4.79872	0.199495	chr11	120174818	120175000	183	+	32	27	21	8	33	25	ENSMUST00000118987.2, ENSMUST00000122148.8	Bahcc1
ENSMUSG00000039741.17	E022	44.5373	0.0729852	1.48734	0.22263	1	7.0452	5.80235	-0.568668	chr11	120175080	120175381	302	+	60	36	23	46	86	34	ENSMUST00000118987.2, ENSMUST00000122148.8	Bahcc1
ENSMUSG00000039741.17	E023	18.1348	0.195705	0.98821	0.32018	1	3.54099	4.57083	0.741149	chr11	120175546	120175653	108	+	15	19	37	17	21	3	ENSMUST00000118987.2, ENSMUST00000122148.8	Bahcc1
ENSMUSG00000039741.17	E025	16.4141	0.142107	0.979675	0.322279	1	3.34779	4.36305	0.768511	chr11	120175971	120176085	115	+	31	7	29	7	12	16	ENSMUST00000118987.2, ENSMUST00000122148.8	Bahcc1
ENSMUSG00000039741.17	E026	7.8583	0.550636	0.00451538	0.946425	1	2.7236	2.75448	0.0326246	chr11	120176185	120176260	76	+	23	1	4	0	20	7	ENSMUST00000118987.2, ENSMUST00000122148.8	Bahcc1
ENSMUSG00000039741.17	E027	10.1339	0.228003	0.633138	0.426207	1	3.41145	2.78399	-0.588581	chr11	120176397	120176505	109	+	11	1	15	5	25	10	ENSMUST00000118987.2, ENSMUST00000122148.8	Bahcc1
ENSMUSG00000039741.17	E028	20.3071	0.112009	1.41804	0.233726	1	4.9719	3.68542	-0.869991	chr11	120177127	120177243	117	+	17	9	21	8	35	37	ENSMUST00000118987.2, ENSMUST00000122148.8	Bahcc1
ENSMUSG00000039741.17	E029	26.3929	0.216958	0.0201802	0.887035	1	5.00984	4.895	-0.0675331	chr11	120177419	120177595	177	+	41	37	6	11	29	39	ENSMUST00000118987.2, ENSMUST00000122148.8	Bahcc1
ENSMUSG00000039741.17	E030	150.398	0.024259	1.92105	0.165741	1	11.0371	12.129	0.28584	chr11	120177750	120178930	1181	+	214	134	189	94	253	83	ENSMUST00000118987.2, ENSMUST00000122148.8	Bahcc1
ENSMUSG00000039741.17	E031	56.8147	0.0673102	0.190073	0.662856	1	6.90989	7.51705	0.247755	chr11	120180134	120180370	237	+	88	31	82	53	69	33	ENSMUST00000118987.2, ENSMUST00000122148.8	Bahcc1
ENSMUSG00000039741.17	E032	38.0597	0.071458	0.189394	0.663422	1	5.67824	6.13262	0.22503	chr11	120180503	120180618	116	+	53	25	54	34	32	34	ENSMUST00000118987.2, ENSMUST00000122148.8	Bahcc1
ENSMUSG00000039741.17	E033	76.4362	0.029433	0.0141338	0.905366	1	8.42133	8.3074	-0.0403367	chr11	120180619	120181012	394	+	66	67	108	49	117	71	ENSMUST00000118987.2, ENSMUST00000143667.2, ENSMUST00000122148.8	Bahcc1
ENSMUSG00000039741.17	E034	44.8007	0.137247	0.126057	0.722556	1	6.51918	6.37718	-0.0645376	chr11	120181013	120181253	241	+	43	33	65	6	85	56	ENSMUST00000118987.2, ENSMUST00000122148.8	Bahcc1
ENSMUSG00000039741.17	E035	412.059	0.0154126	1.40661	0.23562	1	18.9368	17.9858	-0.1673	chr11	120181254	120182993	1740	+	453	305	497	326	575	407	ENSMUST00000118987.2, ENSMUST00000143667.2, ENSMUST00000122148.8	Bahcc1
ENSMUSG00000039745.9	E004	5.42861	0.56948	0.0101278	0.919839	1	2.2034	2.32836	0.159469	chr7	49408901	49409059	159	+	14	2	2	0	7	10	ENSMUST00000085272.7, ENSMUST00000207895.2	Htatip2
ENSMUSG00000039745.9	E005	3.79468	0.699016	1.86986	0.171492	1	1.38417	2.29684	1.46309	chr7	49409290	49409345	56	+	9	2	6	0	0	6	ENSMUST00000085272.7, ENSMUST00000208048.2	Htatip2
ENSMUSG00000039745.9	E006	15.1564	0.10854	1.78359	0.181709	1	4.15712	3.28248	-0.685132	chr7	49409346	49409541	196	+	13	8	13	18	31	13	ENSMUST00000085272.7, ENSMUST00000207895.2, ENSMUST00000208048.2	Htatip2
ENSMUSG00000039745.9	E007	18.897	0.225105	0.227898	0.633087	1	4.1654	4.23435	0.0476858	chr7	49411808	49411915	108	+	6	10	39	17	36	11	ENSMUST00000085272.7, ENSMUST00000207895.2, ENSMUST00000208048.2	Htatip2
ENSMUSG00000039745.9	E008	2.41451	1.39149	0.150195	0.698349	1	1.64582	1.28285	-0.719488	chr7	49411916	49412507	592	+	0	0	5	7	0	1	ENSMUST00000208048.2	Htatip2
ENSMUSG00000039745.9	E009	19.4601	0.224011	0.455931	0.499532	1	4.35794	4.10155	-0.176131	chr7	49420558	49420695	138	+	3	19	29	22	21	21	ENSMUST00000085272.7, ENSMUST00000207895.2	Htatip2
ENSMUSG00000039745.9	E010	15.6036	0.134397	0.0373102	0.846835	1	3.68445	3.89289	0.159641	chr7	49422324	49422385	62	+	10	14	23	11	11	23	ENSMUST00000085272.7, ENSMUST00000207895.2	Htatip2
ENSMUSG00000039745.9	E011	56.8976	0.118387	1.25122	0.263319	1	6.75126	7.74893	0.405525	chr7	49423049	49423723	675	+	85	68	41	26	90	53	ENSMUST00000085272.7, ENSMUST00000207895.2	Htatip2
ENSMUSG00000039747.12	E002	1197	0.103842	0.0585688	0.808772	1	28.9609	28.594	-0.0476164	chr5	136176318	136179557	3240	-	1280	1036	1158	1074	1715	1165	ENSMUST00000196454.5, ENSMUST00000041048.6	Orai2
ENSMUSG00000039747.12	E003	64.564	0.0571058	0.760684	0.383115	1	7.45484	8.02578	0.217715	chr5	136179558	136179806	249	-	86	61	62	28	137	49	ENSMUST00000196454.5, ENSMUST00000041048.6, ENSMUST00000197052.2	Orai2
ENSMUSG00000039747.12	E004	82.0865	0.0298663	0.206809	0.64928	1	8.93097	8.37682	-0.19002	chr5	136190341	136190578	238	-	103	66	60	50	143	99	ENSMUST00000196454.5, ENSMUST00000041048.6, ENSMUST00000197052.2	Orai2
ENSMUSG00000039747.12	E008	22.12	0.110358	0.0454577	0.831165	1	4.44257	4.70135	0.164643	chr5	136197220	136197328	109	-	42	19	11	14	43	16	ENSMUST00000196454.5, ENSMUST00000198268.2, ENSMUST00000197052.2	Orai2
ENSMUSG00000039747.12	E009	22.4111	0.172003	0.129341	0.719117	1	4.48603	4.66998	0.116869	chr5	136199392	136199482	91	-	40	20	11	5	31	35	ENSMUST00000196454.5, ENSMUST00000198268.2, ENSMUST00000041048.6, ENSMUST00000197052.2	Orai2
ENSMUSG00000039747.12	E010	12.292	0.441465	0.107834	0.742624	1	3.32578	3.47183	0.124541	chr5	136199483	136199487	5	-	28	8	4	0	17	22	ENSMUST00000198268.2, ENSMUST00000041048.6, ENSMUST00000197052.2	Orai2
ENSMUSG00000039747.12	E011	10.9744	0.767559	0.0503754	0.822411	1	3.29196	3.11503	-0.160016	chr5	136199488	136199488	1	-	28	5	0	0	16	22	ENSMUST00000041048.6, ENSMUST00000197052.2	Orai2
ENSMUSG00000039747.12	E012	10.7994	0.779033	0.093357	0.759952	1	3.29195	3.06045	-0.211198	chr5	136199489	136199567	79	-	28	4	0	0	16	22	ENSMUST00000041048.6	Orai2
ENSMUSG00000039748.12	E037	5.95856	1.51589	0.0978772	0.754392	1	2.38791	2.30449	-0.102809	chr1	175736311	175741055	4745	+	12	4	0	9	10	3	ENSMUST00000039725.12	Exo1
ENSMUSG00000039753.17	E002	42.7898	0.0369929	0.000350385	0.985066	1	6.30288	6.22059	-0.0384817	chr5	43901958	43901965	8	-	53	44	39	46	42	36	ENSMUST00000141902.8, ENSMUST00000047857.16, ENSMUST00000196483.5, ENSMUST00000119523.8	Fbxl5
ENSMUSG00000039753.17	E003	1935.55	0.00622194	0.0476865	0.827139	1	34.615	34.1593	-0.0539462	chr5	43901966	43902717	752	-	2016	1877	2227	1620	2053	1995	ENSMUST00000141902.8, ENSMUST00000047857.16, ENSMUST00000114047.10, ENSMUST00000196483.5, ENSMUST00000119523.8	Fbxl5
ENSMUSG00000039753.17	E004	9.96795	0.458929	0.520533	0.470614	1	3.07901	2.98959	-0.0853324	chr5	43907948	43908203	256	-	11	8	12	4	0	22	ENSMUST00000124610.6	Fbxl5
ENSMUSG00000039753.17	E005	798.382	0.00573887	0.110331	0.739768	1	24.6573	24.289	-0.0528213	chr5	43908204	43908352	149	-	816	730	977	683	908	770	ENSMUST00000047857.16, ENSMUST00000114047.10, ENSMUST00000196483.5, ENSMUST00000141902.8, ENSMUST00000124610.6, ENSMUST00000119523.8	Fbxl5
ENSMUSG00000039753.17	E006	11.3032	0.216947	0.0827212	0.773643	1	3.18294	3.24412	0.0551486	chr5	43913247	43915226	1980	-	10	17	9	11	3	15	ENSMUST00000087465.11	Fbxl5
ENSMUSG00000039753.17	E007	7.51373	0.265525	1.00233	0.316747	1	2.1008	3.01947	1.04926	chr5	43915227	43915563	337	-	8	18	5	6	2	5	ENSMUST00000121736.6, ENSMUST00000087465.11	Fbxl5
ENSMUSG00000039753.17	E008	1419.25	0.00475475	0.659402	0.416771	1	31.1393	30.2851	-0.106977	chr5	43915564	43916031	468	-	1680	1269	1492	1372	1677	1235	ENSMUST00000047857.16, ENSMUST00000114047.10, ENSMUST00000196483.5, ENSMUST00000121736.6, ENSMUST00000141902.8, ENSMUST00000124610.6, ENSMUST00000119523.8, ENSMUST00000087465.11	Fbxl5
ENSMUSG00000039753.17	E009	702.345	0.00648576	0.0606779	0.805428	1	23.407	23.0169	-0.0579729	chr5	43916032	43916286	255	-	894	661	683	631	776	666	ENSMUST00000047857.16, ENSMUST00000140469.3, ENSMUST00000196483.5, ENSMUST00000121736.6, ENSMUST00000141902.8, ENSMUST00000124610.6, ENSMUST00000119523.8, ENSMUST00000114047.10, ENSMUST00000087465.11	Fbxl5
ENSMUSG00000039753.17	E011	3.08359	0.494007	0.633584	0.426044	1	1.28678	1.9696	1.22949	chr5	43917168	43917226	59	-	1	5	7	1	1	3	ENSMUST00000140469.3	Fbxl5
ENSMUSG00000039753.17	E012	263.724	0.0120961	3.37308	0.0662696	1	14.19	15.8252	0.340975	chr5	43918049	43918194	146	-	313	306	327	175	331	191	ENSMUST00000047857.16, ENSMUST00000114047.10, ENSMUST00000196483.5, ENSMUST00000121736.6, ENSMUST00000141902.8, ENSMUST00000124610.6, ENSMUST00000119523.8, ENSMUST00000087465.11	Fbxl5
ENSMUSG00000039753.17	E013	104.202	0.0560947	3.24032	0.0718464	1	8.46951	10.696	0.6965	chr5	43918195	43918197	3	-	124	103	183	92	107	35	ENSMUST00000047857.16, ENSMUST00000114047.10, ENSMUST00000121736.6, ENSMUST00000141902.8, ENSMUST00000124610.6, ENSMUST00000119523.8, ENSMUST00000087465.11	Fbxl5
ENSMUSG00000039753.17	E014	18.2443	0.0773966	0.505932	0.476905	1	4.39803	3.84845	-0.387621	chr5	43918374	43919653	1280	-	24	13	15	16	24	21	ENSMUST00000143316.8	Fbxl5
ENSMUSG00000039753.17	E015	9.28298	0.175404	0.331946	0.564515	1	3.21039	2.66805	-0.535662	chr5	43919654	43920158	505	-	12	5	8	15	12	5	ENSMUST00000124421.2, ENSMUST00000143316.8	Fbxl5
ENSMUSG00000039753.17	E016	326.988	0.00615775	0.0950112	0.757901	1	16.7446	16.471	-0.052381	chr5	43920159	43920284	126	-	335	327	371	285	406	288	ENSMUST00000047857.16, ENSMUST00000114047.10, ENSMUST00000196483.5, ENSMUST00000121736.6, ENSMUST00000141902.8, ENSMUST00000124421.2, ENSMUST00000143316.8, ENSMUST00000124610.6, ENSMUST00000119523.8, ENSMUST00000087465.11	Fbxl5
ENSMUSG00000039753.17	E017	15.2928	0.151383	0.235023	0.627824	1	3.99589	3.55167	-0.341858	chr5	43920285	43922650	2366	-	16	6	22	22	20	8	ENSMUST00000124421.2	Fbxl5
ENSMUSG00000039753.17	E018	629.19	0.00681285	0.619831	0.43111	1	22.5855	21.762	-0.12635	chr5	43922651	43922833	183	-	710	650	589	512	796	625	ENSMUST00000047857.16, ENSMUST00000114047.10, ENSMUST00000196483.5, ENSMUST00000121736.6, ENSMUST00000141902.8, ENSMUST00000124421.2, ENSMUST00000143316.8, ENSMUST00000124610.6, ENSMUST00000119523.8, ENSMUST00000087465.11	Fbxl5
ENSMUSG00000039753.17	E019	390.699	0.0128224	0.0426034	0.836474	1	17.9401	18.0857	0.0260993	chr5	43925406	43925450	45	-	500	429	351	291	507	353	ENSMUST00000047857.16, ENSMUST00000114047.10, ENSMUST00000196483.5, ENSMUST00000121736.6, ENSMUST00000141902.8, ENSMUST00000124421.2, ENSMUST00000143316.8, ENSMUST00000124610.6, ENSMUST00000119523.8, ENSMUST00000087465.11	Fbxl5
ENSMUSG00000039753.17	E020	600.734	0.00502098	0.428297	0.512826	1	22.0485	21.4027	-0.100524	chr5	43925451	43925592	142	-	695	596	586	511	703	598	ENSMUST00000047857.16, ENSMUST00000114047.10, ENSMUST00000196483.5, ENSMUST00000121736.6, ENSMUST00000141902.8, ENSMUST00000199055.2, ENSMUST00000143316.8, ENSMUST00000124610.6, ENSMUST00000119523.8, ENSMUST00000087465.11, ENSMUST00000124421.2	Fbxl5
ENSMUSG00000039753.17	E021	503.102	0.00796978	0.370106	0.542947	1	20.48	19.7905	-0.1135	chr5	43928079	43928174	96	-	611	498	461	492	601	432	ENSMUST00000047857.16, ENSMUST00000114047.10, ENSMUST00000196483.5, ENSMUST00000121736.6, ENSMUST00000199055.2, ENSMUST00000143316.8, ENSMUST00000124610.6, ENSMUST00000119523.8, ENSMUST00000087465.11, ENSMUST00000124421.2	Fbxl5
ENSMUSG00000039753.17	E022	392.152	0.00748523	0.375612	0.539961	1	17.8183	18.1996	0.0683875	chr5	43930786	43930872	87	-	461	391	442	378	438	297	ENSMUST00000047857.16, ENSMUST00000114047.10, ENSMUST00000196483.5, ENSMUST00000121736.6, ENSMUST00000141902.8, ENSMUST00000124421.2, ENSMUST00000143316.8, ENSMUST00000124610.6, ENSMUST00000119523.8, ENSMUST00000087465.11	Fbxl5
ENSMUSG00000039753.17	E023	254.173	0.0185235	0.0476279	0.827244	1	15.0219	14.6009	-0.0886938	chr5	43930873	43930942	70	-	266	271	257	277	324	169	ENSMUST00000047857.16, ENSMUST00000114047.10, ENSMUST00000196483.5, ENSMUST00000141902.8, ENSMUST00000124421.2, ENSMUST00000143316.8, ENSMUST00000124610.6, ENSMUST00000119523.8, ENSMUST00000087465.11	Fbxl5
ENSMUSG00000039753.17	E024	124.821	0.0129285	0.298554	0.58479	1	10.3851	10.761	0.106871	chr5	43930943	43930950	8	-	143	134	140	99	156	101	ENSMUST00000047857.16, ENSMUST00000114047.10, ENSMUST00000196483.5, ENSMUST00000124421.2, ENSMUST00000143316.8, ENSMUST00000124610.6, ENSMUST00000119523.8, ENSMUST00000087465.11	Fbxl5
ENSMUSG00000039753.17	E025	296.463	0.00793084	0.283225	0.594595	1	15.6911	16.0682	0.0749138	chr5	43930951	43931001	51	-	321	326	331	240	374	241	ENSMUST00000047857.16, ENSMUST00000114047.10, ENSMUST00000196483.5, ENSMUST00000124421.2, ENSMUST00000143316.8, ENSMUST00000124610.6, ENSMUST00000087465.11	Fbxl5
ENSMUSG00000039753.17	E026	266.459	0.0102295	0.000954262	0.975356	1	15.1205	15.1369	0.00339613	chr5	43939307	43939442	136	-	258	279	319	219	346	224	ENSMUST00000047857.16, ENSMUST00000196483.5, ENSMUST00000121736.6, ENSMUST00000199055.2, ENSMUST00000124421.2, ENSMUST00000124610.6, ENSMUST00000119523.8, ENSMUST00000143316.8, ENSMUST00000087465.11	Fbxl5
ENSMUSG00000039753.17	E027	61.495	0.0467103	1.39768	0.237113	1	6.83711	8.03567	0.475726	chr5	43939443	43939444	2	-	65	53	109	37	49	60	ENSMUST00000047857.16, ENSMUST00000196483.5, ENSMUST00000121736.6, ENSMUST00000124421.2, ENSMUST00000124610.6, ENSMUST00000119523.8, ENSMUST00000143316.8, ENSMUST00000087465.11	Fbxl5
ENSMUSG00000039753.17	E028	53.1984	0.0391709	2.84422	0.0917031	1	6.12411	7.67017	0.661083	chr5	43939445	43939451	7	-	56	53	97	37	47	35	ENSMUST00000047857.16, ENSMUST00000196483.5, ENSMUST00000121736.6, ENSMUST00000124421.2, ENSMUST00000119523.8, ENSMUST00000087465.11	Fbxl5
ENSMUSG00000039753.17	E029	28.5209	0.1361	0.63097	0.427	1	4.45708	5.67697	0.704764	chr5	43939452	43939460	9	-	23	18	70	27	24	11	ENSMUST00000047857.16, ENSMUST00000121736.6, ENSMUST00000087465.11, ENSMUST00000119523.8, ENSMUST00000124421.2	Fbxl5
ENSMUSG00000039753.17	E030	13.8631	0.351686	0.00624652	0.937005	1	3.36816	3.76081	0.319689	chr5	43939461	43939463	3	-	1	15	31	17	10	7	ENSMUST00000047857.16, ENSMUST00000121736.6, ENSMUST00000087465.11, ENSMUST00000119523.8	Fbxl5
ENSMUSG00000039753.17	E031	12.6147	0.349064	0.0085899	0.926156	1	3.2933	3.51398	0.187962	chr5	43939464	43939479	16	-	1	15	25	17	8	7	ENSMUST00000047857.16, ENSMUST00000121736.6, ENSMUST00000119523.8	Fbxl5
ENSMUSG00000039753.17	E032	3.55195	0.79483	1.06758	0.301494	1	2.36705	1.08506	-2.25304	chr5	43939480	43939485	6	-	1	3	0	11	6	0	ENSMUST00000047857.16, ENSMUST00000119523.8	Fbxl5
ENSMUSG00000039753.17	E033	3.40801	1.02213	1.4868	0.222714	1	2.36938	0.951275	-2.63571	chr5	43939486	43939492	7	-	0	3	0	11	6	0	ENSMUST00000047857.16	Fbxl5
ENSMUSG00000039754.11	E003	5.63212	0.460862	0.117382	0.731892	1	2.34177	2.2131	-0.163379	chr5	136165012	136165055	44	+	9	6	0	5	5	9	ENSMUST00000041100.4, ENSMUST00000136634.8, ENSMUST00000125923.2	Alkbh4
ENSMUSG00000039754.11	E004	9.62279	0.253899	1.16817	0.279778	1	3.39188	2.43702	-0.956958	chr5	136165056	136165148	93	+	9	6	3	5	20	18	ENSMUST00000143229.2, ENSMUST00000041100.4, ENSMUST00000136634.8, ENSMUST00000125923.2	Alkbh4
ENSMUSG00000039754.11	E005	9.02211	0.38878	2.36527	0.124063	1	3.4196	2.02397	-1.51741	chr5	136165149	136165253	105	+	3	9	0	15	7	17	ENSMUST00000125923.2	Alkbh4
ENSMUSG00000039754.11	E007	22.2225	0.0872265	0.00992436	0.920645	1	4.5263	4.47417	-0.0336753	chr5	136168192	136168315	124	+	20	21	19	27	17	27	ENSMUST00000143229.2, ENSMUST00000041100.4, ENSMUST00000125923.2	Alkbh4
ENSMUSG00000039754.11	E008	17.3565	0.123919	1.26797	0.260148	1	3.45002	4.57228	0.817508	chr5	136168316	136168389	74	+	21	9	33	20	13	9	ENSMUST00000143229.2, ENSMUST00000100568.3, ENSMUST00000041100.4, ENSMUST00000136634.8, ENSMUST00000125923.2	Alkbh4
ENSMUSG00000039754.11	E009	3.95234	0.683432	1.51306	0.218673	1	2.26491	1.37163	-1.44888	chr5	136168390	136168414	25	+	6	0	0	10	3	4	ENSMUST00000143229.2	Alkbh4
ENSMUSG00000039754.11	E011	17.0751	0.130795	0.0366468	0.848186	1	3.93108	4.03732	0.0774071	chr5	136169358	136169366	9	+	17	11	21	26	26	5	ENSMUST00000100568.3, ENSMUST00000041100.4, ENSMUST00000136634.8, ENSMUST00000125923.2	Alkbh4
ENSMUSG00000039754.11	E012	40.7381	0.0590334	0.0612605	0.804515	1	6.17142	6.08735	-0.0401369	chr5	136169367	136169632	266	+	40	40	32	45	74	26	ENSMUST00000100568.3, ENSMUST00000041100.4, ENSMUST00000125923.2	Alkbh4
ENSMUSG00000039754.11	E013	86.6082	0.040989	1.7227	0.189346	1	9.16561	8.40778	-0.256221	chr5	136169633	136170466	834	+	59	87	68	111	105	90	ENSMUST00000100568.3, ENSMUST00000041100.4	Alkbh4
ENSMUSG00000039756.13	E001	9.48772	0.257707	0.001021	0.974509	1	2.92455	3.09146	0.160694	chr3	122068037	122068066	30	+	24	4	6	7	20	3	ENSMUST00000035776.10	Dnttip2
ENSMUSG00000039756.13	E002	28.9269	0.134289	1.02004	0.31251	1	4.4315	5.84924	0.808826	chr3	122068067	122068127	61	+	72	37	12	11	41	16	ENSMUST00000197215.2, ENSMUST00000035776.10	Dnttip2
ENSMUSG00000039756.13	E003	88.1838	0.074202	0.372727	0.541522	1	9.23099	8.73219	-0.165131	chr3	122068847	122069071	225	+	160	78	36	84	157	54	ENSMUST00000197215.2, ENSMUST00000035776.10	Dnttip2
ENSMUSG00000039756.13	E004	72.939	0.0224348	1.07106	0.300706	1	8.56526	7.78069	-0.284143	chr3	122069072	122069234	163	+	86	52	73	63	107	74	ENSMUST00000035776.10	Dnttip2
ENSMUSG00000039756.13	E005	290.898	0.0194066	0.000129389	0.990924	1	15.8187	15.7195	-0.0198174	chr3	122069235	122069665	431	+	343	281	295	291	389	206	ENSMUST00000197215.2, ENSMUST00000035776.10	Dnttip2
ENSMUSG00000039756.13	E007	38.0971	0.0723457	0.129532	0.718918	1	6.10233	5.79976	-0.148689	chr3	122069844	122069859	16	+	65	33	20	20	52	50	ENSMUST00000197215.2, ENSMUST00000035776.10	Dnttip2
ENSMUSG00000039756.13	E008	345.206	0.00673992	0.0837926	0.772222	1	17.15	16.9353	-0.0402437	chr3	122069860	122070421	562	+	448	298	342	305	438	310	ENSMUST00000035776.10	Dnttip2
ENSMUSG00000039756.13	E009	96.0802	0.0255981	0.286269	0.592622	1	9.08159	9.61992	0.171604	chr3	122070422	122070459	38	+	162	78	90	81	135	63	ENSMUST00000199627.2, ENSMUST00000035776.10	Dnttip2
ENSMUSG00000039756.13	E010	168.748	0.0169494	0.323781	0.569344	1	11.9317	12.5561	0.155417	chr3	122072395	122072533	139	+	286	126	165	120	227	143	ENSMUST00000199627.2, ENSMUST00000035776.10	Dnttip2
ENSMUSG00000039756.13	E011	2.71183	0.730919	2.4511	0.117442	1	2.12006	0.778984	-2.89099	chr3	122072534	122073262	729	+	0	2	0	8	5	1	ENSMUST00000199627.2	Dnttip2
ENSMUSG00000039756.13	E013	161.586	0.0160151	0.449934	0.502366	1	11.6827	12.2549	0.145353	chr3	122074377	122074472	96	+	258	133	155	112	173	171	ENSMUST00000035776.10, ENSMUST00000196338.2	Dnttip2
ENSMUSG00000039756.13	E014	163.909	0.0200247	0.188886	0.663845	1	12.2776	11.8824	-0.0995538	chr3	122075978	122076023	46	+	248	144	120	107	221	187	ENSMUST00000035776.10, ENSMUST00000196338.2	Dnttip2
ENSMUSG00000039756.13	E015	204.561	0.0102511	0.829162	0.362515	1	13.0303	13.6933	0.152716	chr3	122076024	122076142	119	+	288	194	204	182	218	174	ENSMUST00000199449.5, ENSMUST00000035776.10, ENSMUST00000196338.2	Dnttip2
ENSMUSG00000039756.13	E016	193.867	0.0189568	0.00564941	0.940085	1	13.0923	12.9911	-0.0237986	chr3	122078043	122078152	110	+	230	185	195	147	201	225	ENSMUST00000199449.5, ENSMUST00000035776.10, ENSMUST00000196338.2	Dnttip2
ENSMUSG00000039756.13	E017	136.714	0.0439086	0.661351	0.416083	1	10.7052	11.3985	0.189343	chr3	122078706	122078747	42	+	173	161	128	58	163	165	ENSMUST00000199449.5, ENSMUST00000035776.10, ENSMUST00000196338.2	Dnttip2
ENSMUSG00000039756.13	E018	127.3	0.0242607	0.953088	0.328934	1	10.2823	11.049	0.216357	chr3	122078748	122078898	151	+	160	139	134	75	135	140	ENSMUST00000199449.5, ENSMUST00000035776.10	Dnttip2
ENSMUSG00000039756.13	E019	18.7156	0.104339	0.0902478	0.763862	1	4.02732	4.27539	0.173594	chr3	122078899	122078920	22	+	27	11	25	17	13	20	ENSMUST00000035776.10	Dnttip2
ENSMUSG00000039759.11	E001	77.9013	0.0417354	0.0751038	0.784046	1	8.29176	8.52892	0.0835281	chr4	152067096	152067258	163	-	112	67	51	97	73	72	ENSMUST00000036680.8	Thap3
ENSMUSG00000039759.11	E002	453.291	0.0150157	0.106419	0.744259	1	19.3889	18.9505	-0.0748902	chr4	152067259	152067809	551	-	435	369	438	529	444	502	ENSMUST00000036680.8, ENSMUST00000105665.3	Thap3
ENSMUSG00000039759.11	E003	144.722	0.0183614	1.79806	0.179948	1	11.8076	10.6897	-0.300562	chr4	152068092	152068193	102	-	112	130	117	156	166	188	ENSMUST00000036680.8	Thap3
ENSMUSG00000039759.11	E004	5.21112	0.789592	0.734451	0.391444	1	2.67405	1.47819	-1.71308	chr4	152069916	152070125	210	-	6	1	0	0	8	17	ENSMUST00000146471.2	Thap3
ENSMUSG00000039759.11	E005	168.843	0.0275485	0.00248306	0.960258	1	12.1835	12.2605	0.0191815	chr4	152070126	152070318	193	-	210	120	157	125	228	208	ENSMUST00000036680.8, ENSMUST00000146471.2, ENSMUST00000105665.3	Thap3
ENSMUSG00000039759.11	E006	63.2049	0.0493619	2.75591	0.0968955	1	6.78307	8.48494	0.660014	chr4	152073340	152073427	88	-	100	46	81	35	76	59	ENSMUST00000036680.8, ENSMUST00000146471.2, ENSMUST00000105665.3	Thap3
ENSMUSG00000039759.11	E007	14.6031	0.0970905	1.11945	0.290037	1	3.28699	4.11008	0.648111	chr4	152073428	152073437	10	-	23	13	16	8	16	15	ENSMUST00000036680.8, ENSMUST00000146471.2	Thap3
ENSMUSG00000039759.11	E008	2.76025	1.11052	1.42895	0.231935	1	0.845527	2.20445	2.76724	chr4	152073438	152073454	17	-	0	7	7	0	3	0	ENSMUST00000036680.8	Thap3
ENSMUSG00000039763.11	E002	585.259	0.0106657	0.000605721	0.980365	1	21.4555	21.5495	0.0147434	chr16	91411145	91413724	2580	-	698	508	699	429	785	529	ENSMUST00000169982.2, ENSMUST00000049244.10	Dnajc28
ENSMUSG00000039763.11	E003	96.3274	0.0221633	0.524984	0.468723	1	9.638	9.10164	-0.170649	chr16	91413725	91413989	265	-	100	88	106	85	157	70	ENSMUST00000169982.2, ENSMUST00000143058.2, ENSMUST00000049244.10	Dnajc28
ENSMUSG00000039763.11	E004	70.3761	0.0347988	0.000932899	0.975634	1	7.92434	8.06769	0.0529693	chr16	91413990	91414267	278	-	57	73	97	58	75	67	ENSMUST00000169982.2, ENSMUST00000143058.2, ENSMUST00000049244.10, ENSMUST00000133731.2	Dnajc28
ENSMUSG00000039763.11	E005	15.2338	0.430286	0.488279	0.484696	1	3.397	4.10611	0.549914	chr16	91415476	91415645	170	-	6	32	18	0	34	9	ENSMUST00000143058.2, ENSMUST00000169982.2	Dnajc28
ENSMUSG00000039763.11	E006	27.862	0.0962005	0.188001	0.664585	1	4.89465	5.19768	0.174988	chr16	91415646	91415805	160	-	26	35	32	20	17	35	ENSMUST00000169982.2, ENSMUST00000143058.2, ENSMUST00000049244.10	Dnajc28
ENSMUSG00000039763.11	E007	8.31467	0.436306	0.106678	0.743958	1	2.77912	2.79851	0.0201214	chr16	91415806	91415879	74	-	18	10	0	8	9	7	ENSMUST00000169982.2, ENSMUST00000143058.2, ENSMUST00000049244.10, ENSMUST00000133731.2	Dnajc28
ENSMUSG00000039765.16	E001	7.31196	0.365136	1.5286	0.216323	1	3.15883	2.03247	-1.2755	chr5	43819688	43819901	214	+	5	9	0	5	26	5	ENSMUST00000048150.15	Cc2d2a
ENSMUSG00000039765.16	E002	17.0982	0.176593	0.140996	0.707293	1	4.29167	3.75048	-0.391298	chr5	43823392	43823619	228	+	17	22	9	5	46	15	ENSMUST00000048150.15	Cc2d2a
ENSMUSG00000039765.16	E003	11.6559	0.596783	0.243376	0.621778	1	3.69981	2.91457	-0.691159	chr5	43825988	43826048	61	+	12	17	0	1	41	10	ENSMUST00000048150.15	Cc2d2a
ENSMUSG00000039765.16	E004	9.02881	0.626023	0.365798	0.545304	1	3.19009	2.64568	-0.54165	chr5	43828563	43828646	84	+	4	19	0	1	32	6	ENSMUST00000048150.15	Cc2d2a
ENSMUSG00000039765.16	E006	17.8291	0.324168	1.28631	0.256729	1	3.4403	4.62801	0.860925	chr5	43831034	43831157	124	+	37	23	15	0	31	12	ENSMUST00000048150.15, ENSMUST00000125866.4, ENSMUST00000142303.5	Cc2d2a
ENSMUSG00000039765.16	E007	27.7726	0.0800199	0.0298943	0.86273	1	4.91854	5.25017	0.190101	chr5	43838631	43838719	89	+	45	36	15	18	40	22	ENSMUST00000048150.15, ENSMUST00000125866.4, ENSMUST00000142303.5	Cc2d2a
ENSMUSG00000039765.16	E008	34.3891	0.0447681	0.167616	0.682239	1	5.8446	5.49614	-0.179516	chr5	43839041	43839145	105	+	36	37	31	32	64	19	ENSMUST00000048150.15, ENSMUST00000125866.4, ENSMUST00000142303.5	Cc2d2a
ENSMUSG00000039765.16	E009	29.2473	0.133448	0.0335916	0.854578	1	5.35623	5.09445	-0.146069	chr5	43840442	43840543	102	+	14	35	38	28	63	9	ENSMUST00000048150.15, ENSMUST00000125866.4, ENSMUST00000142303.5	Cc2d2a
ENSMUSG00000039765.16	E010	26.6519	0.120371	0.155704	0.693143	1	5.32544	4.68362	-0.374043	chr5	43841382	43841555	174	+	16	30	28	20	72	10	ENSMUST00000048150.15, ENSMUST00000125866.4, ENSMUST00000142303.5	Cc2d2a
ENSMUSG00000039765.16	E011	16.9345	0.137108	0.177301	0.673703	1	3.90179	4.10694	0.148754	chr5	43842600	43842762	163	+	22	19	17	5	38	11	ENSMUST00000048150.15, ENSMUST00000125866.4, ENSMUST00000142303.5	Cc2d2a
ENSMUSG00000039765.16	E012	30.0943	0.0943336	0.461095	0.497113	1	4.98701	5.61062	0.343564	chr5	43845466	43845602	137	+	57	24	30	21	54	11	ENSMUST00000048150.15, ENSMUST00000125866.4, ENSMUST00000142303.5	Cc2d2a
ENSMUSG00000039765.16	E013	41.293	0.0428603	0.140676	0.707609	1	5.967	6.35714	0.185353	chr5	43846260	43846391	132	+	42	49	48	27	51	38	ENSMUST00000048150.15, ENSMUST00000125866.4, ENSMUST00000142303.5	Cc2d2a
ENSMUSG00000039765.16	E015	55.2311	0.0863939	4.04661	0.0442602	1	5.83325	8.15583	0.984684	chr5	43852427	43852636	210	+	75	86	70	12	58	44	ENSMUST00000048150.15, ENSMUST00000125866.4	Cc2d2a
ENSMUSG00000039765.16	E016	28.2342	0.256842	4.35573	0.0368846	1	3.56347	6.24686	1.634	chr5	43853868	43853923	56	+	51	52	32	0	30	15	ENSMUST00000048150.15, ENSMUST00000125866.4	Cc2d2a
ENSMUSG00000039765.16	E017	26.3702	0.284716	3.4687	0.0625404	1	3.55181	5.96379	1.50782	chr5	43853924	43853974	51	+	34	53	34	0	21	21	ENSMUST00000127355.2, ENSMUST00000048150.15, ENSMUST00000125866.4	Cc2d2a
ENSMUSG00000039765.16	E018	39.4966	0.0812329	1.38863	0.238637	1	5.30494	6.66083	0.665541	chr5	43857281	43857421	141	+	46	72	34	14	45	34	ENSMUST00000127355.2, ENSMUST00000048150.15, ENSMUST00000125866.4	Cc2d2a
ENSMUSG00000039765.16	E019	53.8313	0.12945	0.275378	0.599747	1	6.54848	7.51113	0.40308	chr5	43860533	43860689	157	+	95	82	22	19	102	33	ENSMUST00000127355.2, ENSMUST00000048150.15, ENSMUST00000125866.4	Cc2d2a
ENSMUSG00000039765.16	E020	51.929	0.107201	0.00334042	0.953911	1	6.98215	6.92221	-0.0253292	chr5	43861203	43861444	242	+	88	50	32	20	121	36	ENSMUST00000127355.2, ENSMUST00000048150.15, ENSMUST00000125866.4	Cc2d2a
ENSMUSG00000039765.16	E021	21.9134	0.160552	0.232006	0.63004	1	4.8809	4.22666	-0.418491	chr5	43863399	43863576	178	+	34	9	20	13	61	12	ENSMUST00000127355.2, ENSMUST00000048150.15, ENSMUST00000125866.4	Cc2d2a
ENSMUSG00000039765.16	E022	12.5066	0.240271	0.84392	0.358278	1	3.08849	3.76838	0.576614	chr5	43864085	43864241	157	+	27	9	14	5	28	2	ENSMUST00000127355.2, ENSMUST00000048150.15, ENSMUST00000125866.4	Cc2d2a
ENSMUSG00000039765.16	E023	20.5714	0.149866	2.02621	0.154605	1	5.09322	3.6167	-0.994801	chr5	43866386	43866533	148	+	27	13	6	31	47	9	ENSMUST00000127355.2, ENSMUST00000048150.15, ENSMUST00000125866.4	Cc2d2a
ENSMUSG00000039765.16	E024	25.9671	0.144865	0.0246281	0.875297	1	5.03873	4.82603	-0.125588	chr5	43867847	43867985	139	+	29	30	21	29	55	4	ENSMUST00000127355.2, ENSMUST00000048150.15, ENSMUST00000125866.4	Cc2d2a
ENSMUSG00000039765.16	E025	60.3214	0.0265883	0.248038	0.61846	1	7.61782	7.26596	-0.139286	chr5	43869582	43869785	204	+	59	60	64	65	87	39	ENSMUST00000127355.2, ENSMUST00000048150.15, ENSMUST00000125866.4	Cc2d2a
ENSMUSG00000039765.16	E026	61.309	0.0309829	0.513251	0.473735	1	7.78588	7.19255	-0.233532	chr5	43871851	43871943	93	+	57	64	58	77	82	38	ENSMUST00000127355.2, ENSMUST00000048150.15, ENSMUST00000125866.4	Cc2d2a
ENSMUSG00000039765.16	E027	51.3865	0.0385624	0.000495399	0.982243	1	6.86042	6.85588	-0.00194262	chr5	43873096	43873187	92	+	48	55	59	60	59	32	ENSMUST00000127355.2, ENSMUST00000048150.15, ENSMUST00000125866.4	Cc2d2a
ENSMUSG00000039765.16	E028	2.39426	0.724564	0.00150724	0.969031	1	1.44223	1.58319	0.269295	chr5	43873188	43874278	1091	+	7	1	1	0	4	3	ENSMUST00000127355.2	Cc2d2a
ENSMUSG00000039765.16	E029	2.36614	1.40845	1.57158	0.209978	1	0.0167888	2.06478	13.887	chr5	43874279	43874293	15	+	0	1	13	0	0	0	ENSMUST00000127355.2, ENSMUST00000048150.15	Cc2d2a
ENSMUSG00000039765.16	E031	84.8218	0.0187015	1.10496	0.293179	1	8.3219	9.18445	0.292735	chr5	43875895	43876062	168	+	107	95	95	72	96	59	ENSMUST00000048150.15, ENSMUST00000125866.4	Cc2d2a
ENSMUSG00000039765.16	E032	84.327	0.0202029	2.43501	0.118653	1	8.06665	9.32765	0.430957	chr5	43877683	43877788	106	+	98	112	95	76	87	49	ENSMUST00000048150.15, ENSMUST00000125866.4	Cc2d2a
ENSMUSG00000039765.16	E033	70.6762	0.0581249	0.339673	0.560018	1	7.54523	8.43397	0.328987	chr5	43879731	43879840	110	+	51	90	103	64	62	54	ENSMUST00000048150.15, ENSMUST00000125866.4	Cc2d2a
ENSMUSG00000039765.16	E034	65.3797	0.0780167	0.390979	0.531785	1	7.97973	7.46371	-0.197213	chr5	43881043	43881139	97	+	33	74	82	77	63	59	ENSMUST00000048150.15, ENSMUST00000125866.4	Cc2d2a
ENSMUSG00000039765.16	E035	76.4304	0.0633739	0.0383991	0.844644	1	8.51224	8.14747	-0.129661	chr5	43881616	43881714	99	+	68	78	84	101	57	64	ENSMUST00000048150.15, ENSMUST00000125866.4	Cc2d2a
ENSMUSG00000039765.16	E036	86.1435	0.06489	0.355824	0.550835	1	8.51565	9.11797	0.202938	chr5	43883538	43883714	177	+	117	91	86	95	53	73	ENSMUST00000048150.15, ENSMUST00000125866.4	Cc2d2a
ENSMUSG00000039765.16	E038	109.315	0.0425925	0.259792	0.610263	1	10.1374	9.73969	-0.119756	chr5	43887199	43887402	204	+	159	103	78	94	124	116	ENSMUST00000048150.15, ENSMUST00000125866.4	Cc2d2a
ENSMUSG00000039765.16	E039	46.6589	0.0428354	0.776559	0.378195	1	6.95651	6.18914	-0.342722	chr5	43889720	43889809	90	+	45	54	33	54	84	24	ENSMUST00000048150.15, ENSMUST00000125866.4	Cc2d2a
ENSMUSG00000039765.16	E040	59.6691	0.0469193	0.155145	0.693667	1	7.64736	7.12504	-0.208311	chr5	43891170	43891283	114	+	60	59	57	85	68	33	ENSMUST00000048150.15, ENSMUST00000125866.4	Cc2d2a
ENSMUSG00000039765.16	E041	81.2812	0.0281204	2.85341	0.0911805	1	9.28186	7.89194	-0.480991	chr5	43892658	43892792	135	+	78	87	52	107	116	59	ENSMUST00000048150.15, ENSMUST00000125866.4	Cc2d2a
ENSMUSG00000039765.16	E042	84.7528	0.0208611	0.739747	0.389742	1	9.07683	8.51775	-0.188755	chr5	43893376	43893498	123	+	71	95	86	74	139	65	ENSMUST00000048150.15, ENSMUST00000125866.4	Cc2d2a
ENSMUSG00000039765.16	E043	81.0647	0.0221279	0.241619	0.623039	1	8.34954	8.83063	0.166113	chr5	43894838	43894896	59	+	90	88	95	58	109	65	ENSMUST00000048150.15, ENSMUST00000125866.4	Cc2d2a
ENSMUSG00000039765.16	E044	50.9207	0.0308349	0.266478	0.605704	1	7.02484	6.70581	-0.136482	chr5	43896640	43896659	20	+	66	47	44	44	77	42	ENSMUST00000048150.15, ENSMUST00000125866.4	Cc2d2a
ENSMUSG00000039765.16	E045	90.4926	0.0250293	1.13914	0.285835	1	9.54364	8.59948	-0.309847	chr5	43896660	43896817	158	+	82	89	87	109	144	52	ENSMUST00000048150.15	Cc2d2a
ENSMUSG00000039765.16	E046	62.7646	0.0485496	0.76594	0.381476	1	7.91808	7.21818	-0.27277	chr5	43898008	43898314	307	+	39	67	72	74	76	51	ENSMUST00000048150.15	Cc2d2a
ENSMUSG00000039768.17	E003	2.40113	1.15035	0.438409	0.507891	1	1.61983	1.37378	-0.475788	chr4	152018191	152018195	5	+	0	6	0	0	5	4	ENSMUST00000139555.8, ENSMUST00000133959.8, ENSMUST00000062904.11	Dnajc11
ENSMUSG00000039768.17	E004	5.6933	0.314329	1.23668	0.266111	1	1.85546	2.69438	1.07842	chr4	152018196	152018200	5	+	5	10	9	0	8	4	ENSMUST00000128582.8, ENSMUST00000139555.8, ENSMUST00000062904.11, ENSMUST00000133959.8	Dnajc11
ENSMUSG00000039768.17	E005	55.6036	0.100229	0.435836	0.509139	1	7.50848	6.80234	-0.290459	chr4	152018201	152018281	81	+	75	66	19	30	82	76	ENSMUST00000128582.8, ENSMUST00000139555.8, ENSMUST00000139069.8, ENSMUST00000133959.8, ENSMUST00000062904.11	Dnajc11
ENSMUSG00000039768.17	E007	139.93	0.0313706	1.56898	0.210355	1	11.7841	10.5898	-0.322731	chr4	152034851	152034980	130	+	185	137	76	133	200	140	ENSMUST00000139069.8, ENSMUST00000133959.8, ENSMUST00000139555.8, ENSMUST00000128582.8, ENSMUST00000062904.11, ENSMUST00000147625.2	Dnajc11
ENSMUSG00000039768.17	E008	147.571	0.0332764	0.780757	0.37691	1	11.9278	11.0374	-0.234887	chr4	152037299	152037372	74	+	207	139	89	159	213	115	ENSMUST00000139069.8, ENSMUST00000133959.8, ENSMUST00000139555.8, ENSMUST00000128582.8, ENSMUST00000062904.11, ENSMUST00000147625.2	Dnajc11
ENSMUSG00000039768.17	E009	127.654	0.0203674	0.464301	0.495621	1	10.4462	11.0125	0.158901	chr4	152041560	152041599	40	+	181	126	123	101	200	80	ENSMUST00000139069.8, ENSMUST00000133959.8, ENSMUST00000139555.8, ENSMUST00000128582.8, ENSMUST00000062904.11, ENSMUST00000147625.2	Dnajc11
ENSMUSG00000039768.17	E010	140.727	0.0203497	0.0214919	0.883447	1	11.3475	11.1584	-0.0507685	chr4	152041600	152041661	62	+	186	130	126	120	240	94	ENSMUST00000139069.8, ENSMUST00000133959.8, ENSMUST00000123551.8, ENSMUST00000139555.8, ENSMUST00000128582.8, ENSMUST00000062904.11, ENSMUST00000147625.2	Dnajc11
ENSMUSG00000039768.17	E011	5.08628	0.643241	0.369057	0.543519	1	2.72274	1.44439	-1.83209	chr4	152041662	152041952	291	+	2	1	4	17	5	0	ENSMUST00000133959.8	Dnajc11
ENSMUSG00000039768.17	E013	131.418	0.0141154	0.223646	0.636276	1	11.0291	10.7053	-0.0897824	chr4	152052956	152053073	118	+	156	144	103	116	191	110	ENSMUST00000139069.8, ENSMUST00000123551.8, ENSMUST00000139555.8, ENSMUST00000128582.8, ENSMUST00000142198.8, ENSMUST00000062904.11, ENSMUST00000147625.2	Dnajc11
ENSMUSG00000039768.17	E014	58.4921	0.0577095	0.743794	0.388448	1	7.69085	6.96187	-0.293124	chr4	152053074	152053084	11	+	80	61	27	62	75	56	ENSMUST00000139069.8, ENSMUST00000123551.8, ENSMUST00000139555.8, ENSMUST00000128582.8, ENSMUST00000142198.8, ENSMUST00000062904.11	Dnajc11
ENSMUSG00000039768.17	E015	2.35192	1.32992	0.000600056	0.980457	1	0.969958	1.84022	1.84909	chr4	152053085	152054202	1118	+	0	0	11	0	1	2	ENSMUST00000128582.8	Dnajc11
ENSMUSG00000039768.17	E017	2.24758	1.05285	0.298837	0.584612	1	0.81953	1.84146	2.33744	chr4	152054272	152054302	31	+	0	1	10	1	0	1	ENSMUST00000128582.8, ENSMUST00000148048.2, ENSMUST00000138738.2	Dnajc11
ENSMUSG00000039768.17	E018	104.51	0.0361716	0.0097519	0.921335	1	9.69933	9.78556	0.0264476	chr4	152054303	152054425	123	+	172	101	67	83	151	87	ENSMUST00000138738.2, ENSMUST00000123551.8, ENSMUST00000139555.8, ENSMUST00000128582.8, ENSMUST00000148048.2, ENSMUST00000142198.8, ENSMUST00000062904.11	Dnajc11
ENSMUSG00000039768.17	E019	13.4234	0.231293	0.436238	0.508944	1	3.10058	3.86665	0.639997	chr4	152054426	152055313	888	+	6	19	24	15	6	8	ENSMUST00000128582.8	Dnajc11
ENSMUSG00000039768.17	E020	74.2851	0.0542484	2.13194	0.144258	1	7.52906	8.94072	0.508435	chr4	152055314	152055387	74	+	120	68	92	30	131	43	ENSMUST00000139069.8, ENSMUST00000138738.2, ENSMUST00000123551.8, ENSMUST00000139555.8, ENSMUST00000128582.8, ENSMUST00000148048.2, ENSMUST00000142198.8, ENSMUST00000062904.11	Dnajc11
ENSMUSG00000039768.17	E024	156.458	0.0278971	2.17438	0.140326	1	10.8892	12.6194	0.447394	chr4	152057937	152058126	190	+	141	187	232	91	212	112	ENSMUST00000139069.8, ENSMUST00000139555.8, ENSMUST00000128582.8, ENSMUST00000148048.2, ENSMUST00000142198.8, ENSMUST00000062904.11	Dnajc11
ENSMUSG00000039768.17	E025	145.464	0.0421753	0.042381	0.836895	1	11.0946	11.6706	0.153112	chr4	152058217	152058302	86	+	104	146	223	126	184	109	ENSMUST00000139069.8, ENSMUST00000139555.8, ENSMUST00000128582.8, ENSMUST00000148048.2, ENSMUST00000142198.8, ENSMUST00000062904.11	Dnajc11
ENSMUSG00000039768.17	E027	132.337	0.0305629	0.256542	0.612506	1	10.5674	11.2145	0.179091	chr4	152058654	152058741	88	+	142	108	192	109	186	90	ENSMUST00000139069.8, ENSMUST00000139555.8, ENSMUST00000128582.8, ENSMUST00000148048.2, ENSMUST00000142198.8, ENSMUST00000062904.11	Dnajc11
ENSMUSG00000039768.17	E028	113.759	0.0239836	0.897286	0.34351	1	9.67415	10.5785	0.26776	chr4	152058742	152058770	29	+	125	106	160	75	163	85	ENSMUST00000128582.8, ENSMUST00000148048.2, ENSMUST00000139069.8, ENSMUST00000062904.11, ENSMUST00000139555.8	Dnajc11
ENSMUSG00000039768.17	E029	5.16084	0.864321	0.0638196	0.800558	1	2.25403	2.13442	-0.157602	chr4	152058771	152061141	2371	+	11	5	0	0	2	13	ENSMUST00000139555.8	Dnajc11
ENSMUSG00000039768.17	E030	175.787	0.0168713	1.00317	0.316544	1	11.9848	12.9349	0.232862	chr4	152061407	152061502	96	+	169	205	219	112	250	142	ENSMUST00000128582.8, ENSMUST00000148048.2, ENSMUST00000062904.11	Dnajc11
ENSMUSG00000039768.17	E031	147	0.016297	2.58405	0.107945	1	12.0779	10.801	-0.338162	chr4	152061503	152061562	60	+	120	166	120	127	224	152	ENSMUST00000128582.8, ENSMUST00000062904.11	Dnajc11
ENSMUSG00000039768.17	E032	196.642	0.0172979	0.427055	0.513438	1	13.3996	12.8893	-0.11922	chr4	152062456	152062525	70	+	163	238	186	149	285	195	ENSMUST00000128582.8, ENSMUST00000139069.8, ENSMUST00000062904.11	Dnajc11
ENSMUSG00000039768.17	E033	2.94655	0.917595	0.241419	0.623183	1	1.40749	1.84785	0.786214	chr4	152062526	152062807	282	+	0	4	7	0	1	5	ENSMUST00000128582.8, ENSMUST00000139069.8	Dnajc11
ENSMUSG00000039768.17	E034	4.23743	0.502326	0.0546171	0.815216	1	2.03004	1.95012	-0.116055	chr4	152062808	152063440	633	+	6	2	5	0	4	9	ENSMUST00000128582.8	Dnajc11
ENSMUSG00000039768.17	E035	3.57901	0.956288	1.62025	0.203058	1	0.896476	2.43346	2.88413	chr4	152063441	152063728	288	+	6	0	14	0	3	0	ENSMUST00000149337.2, ENSMUST00000128582.8	Dnajc11
ENSMUSG00000039768.17	E036	186.485	0.0128554	0.0517577	0.820033	1	12.8956	12.7453	-0.0359066	chr4	152063729	152063786	58	+	185	178	215	151	255	171	ENSMUST00000149337.2, ENSMUST00000128582.8, ENSMUST00000139069.8, ENSMUST00000062904.11	Dnajc11
ENSMUSG00000039768.17	E037	5.10197	0.510378	0.850601	0.356382	1	2.58316	1.73654	-1.14784	chr4	152063787	152063900	114	+	3	7	0	1	13	9	ENSMUST00000128582.8, ENSMUST00000139069.8	Dnajc11
ENSMUSG00000039768.17	E038	233.973	0.0117104	0.00850443	0.926524	1	14.2613	14.306	0.00972143	chr4	152063901	152064043	143	+	249	226	266	162	373	198	ENSMUST00000149337.2, ENSMUST00000128582.8, ENSMUST00000139069.8, ENSMUST00000062904.11	Dnajc11
ENSMUSG00000039768.17	E040	191.204	0.0205975	0.0149374	0.902726	1	13.0461	12.9197	-0.0298503	chr4	152064375	152064504	130	+	206	229	160	188	289	122	ENSMUST00000149337.2, ENSMUST00000128582.8, ENSMUST00000139069.8, ENSMUST00000062904.11, ENSMUST00000124955.2	Dnajc11
ENSMUSG00000039768.17	E041	137.432	0.026435	1.52122	0.217435	1	10.4585	11.6905	0.336038	chr4	152065160	152065193	34	+	154	190	136	112	200	70	ENSMUST00000149337.2, ENSMUST00000128582.8, ENSMUST00000139069.8, ENSMUST00000062904.11, ENSMUST00000124955.2	Dnajc11
ENSMUSG00000039768.17	E042	353.4	0.0127604	0.216096	0.642031	1	17.399	17.0665	-0.0617861	chr4	152065194	152065675	482	+	415	413	264	271	497	340	ENSMUST00000128582.8, ENSMUST00000139069.8, ENSMUST00000062904.11, ENSMUST00000124955.2	Dnajc11
ENSMUSG00000039768.17	E043	76.4437	0.0518179	0.0348838	0.851839	1	8.55621	8.17737	-0.134101	chr4	152065676	152065679	4	+	103	69	61	37	108	101	ENSMUST00000139069.8, ENSMUST00000062904.11, ENSMUST00000124955.2	Dnajc11
ENSMUSG00000039768.17	E044	67.7946	0.0326546	0.339898	0.559888	1	8.16175	7.60083	-0.210234	chr4	152065680	152065684	5	+	69	73	56	42	98	83	ENSMUST00000062904.11, ENSMUST00000124955.2	Dnajc11
ENSMUSG00000039768.17	E045	233.095	0.0150401	0.600255	0.438481	1	14.5697	13.9085	-0.144115	chr4	152065685	152066594	910	+	308	210	188	212	310	220	ENSMUST00000062904.11	Dnajc11
ENSMUSG00000039770.7	E001	250.633	0.0146654	2.47478	0.115686	1	14.0372	15.4297	0.294899	chr17	73143448	73143786	339	+	331	237	284	155	363	211	ENSMUST00000045174.7	Ypel5
ENSMUSG00000039770.7	E002	6.48666	0.421764	1.87782	0.170582	1	2.93145	1.87802	-1.28756	chr17	73144308	73144530	223	+	0	9	2	6	19	6	ENSMUST00000233210.2	Ypel5
ENSMUSG00000039770.7	E003	38.9634	0.0332557	0.0128753	0.909658	1	6.04235	5.93362	-0.0531	chr17	73144531	73144703	173	+	38	36	42	35	49	39	ENSMUST00000233210.2, ENSMUST00000233886.2	Ypel5
ENSMUSG00000039770.7	E004	27.6818	0.0681014	2.03609	0.153604	1	4.4354	5.5915	0.674638	chr17	73144704	73144814	111	+	28	38	36	19	19	26	ENSMUST00000233886.2	Ypel5
ENSMUSG00000039770.7	E008	393.13	0.00855313	0.0539631	0.816305	1	18.035	18.1389	0.0185662	chr17	73153274	73153336	63	+	485	337	397	311	578	356	ENSMUST00000233221.2, ENSMUST00000233662.2, ENSMUST00000045174.7, ENSMUST00000233210.2, ENSMUST00000233886.2	Ypel5
ENSMUSG00000039770.7	E009	390.551	0.00581313	5.82993e-05	0.993908	1	18.0699	17.9759	-0.016862	chr17	73153337	73153380	44	+	438	339	413	363	565	316	ENSMUST00000233662.2, ENSMUST00000045174.7, ENSMUST00000233210.2, ENSMUST00000233886.2	Ypel5
ENSMUSG00000039770.7	E010	339.262	0.00867442	0.00766118	0.930252	1	17.0165	16.8219	-0.0366994	chr17	73153381	73153438	58	+	363	297	365	330	511	252	ENSMUST00000045174.7, ENSMUST00000233210.2, ENSMUST00000233886.2	Ypel5
ENSMUSG00000039770.7	E011	812.712	0.00847229	0.00159223	0.968171	1	24.7049	24.6385	-0.00947592	chr17	73155575	73155829	255	+	760	791	906	814	1104	636	ENSMUST00000045174.7, ENSMUST00000233210.2, ENSMUST00000233886.2	Ypel5
ENSMUSG00000039770.7	E012	2481.33	0.00363483	0.479573	0.488616	1	37.7063	37.2615	-0.0507236	chr17	73155830	73157432	1603	+	2591	2249	2600	2194	3365	2344	ENSMUST00000045174.7, ENSMUST00000233210.2	Ypel5
ENSMUSG00000039770.7	E013	21.4637	0.117262	0.238879	0.625017	1	4.67371	4.28374	-0.253295	chr17	73157433	73158190	758	+	30	23	8	17	39	20	ENSMUST00000045174.7	Ypel5
ENSMUSG00000039771.14	E001	9.16169	0.506523	1.00107	0.317052	1	3.48315	2.1326	-1.41969	chr5	136145485	136145555	71	+	0	10	4	25	4	7	ENSMUST00000041366.14, ENSMUST00000111127.8	Polr2j
ENSMUSG00000039771.14	E002	368.17	0.00948729	0.347013	0.555809	1	17.2625	17.8437	0.106406	chr5	136145556	136145659	104	+	400	266	493	298	507	327	ENSMUST00000111129.2, ENSMUST00000041366.14, ENSMUST00000111127.8	Polr2j
ENSMUSG00000039771.14	E003	618.878	0.00453492	0.087056	0.767954	1	22.0876	21.9251	-0.0250594	chr5	136148849	136148938	90	+	652	476	729	576	809	576	ENSMUST00000041366.14, ENSMUST00000111127.8	Polr2j
ENSMUSG00000039771.14	E004	715.644	0.00583883	0.402452	0.525826	1	23.6062	23.1527	-0.0670714	chr5	136150943	136151117	175	+	696	581	829	715	856	693	ENSMUST00000111129.2, ENSMUST00000041366.14, ENSMUST00000111127.8	Polr2j
ENSMUSG00000039771.14	E005	9.40307	0.594776	0.106073	0.74466	1	3.24665	2.65984	-0.57711	chr5	136151118	136151577	460	+	3	16	3	0	27	13	ENSMUST00000111127.8	Polr2j
ENSMUSG00000039771.14	E006	373.227	0.0126336	0.300505	0.583566	1	17.3689	17.9128	0.0991817	chr5	136151596	136151790	195	+	340	306	514	277	439	408	ENSMUST00000111129.2, ENSMUST00000041366.14	Polr2j
ENSMUSG00000039771.14	E007	11.1702	0.510981	0.041177	0.839197	1	2.81767	3.62072	0.726353	chr5	136151791	136151801	11	+	21	22	0	7	15	6	ENSMUST00000041366.14	Polr2j
ENSMUSG00000039774.13	E003	2.35483	0.871885	2.24101	0.134393	1	0.752092	2.0542	2.90118	chr4	47104100	47104269	170	+	4	8	0	0	0	2	ENSMUST00000045041.12	Galnt12
ENSMUSG00000039774.13	E007	2.00842	1.51182	0.212529	0.644792	1	0.940252	1.77604	1.83632	chr4	47113728	47113904	177	+	10	0	0	0	0	3	ENSMUST00000045041.12, ENSMUST00000107744.2	Galnt12
ENSMUSG00000039774.13	E008	2.45717	1.05625	0.0331652	0.855494	1	1.39799	1.69241	0.551937	chr4	47117904	47118035	132	+	9	0	0	0	5	3	ENSMUST00000045041.12, ENSMUST00000107744.2	Galnt12
ENSMUSG00000039774.13	E010	4.75117	0.611965	3.4776	0.0622049	1	2.61116	1.03638	-2.6694	chr4	47120362	47120508	147	+	0	3	0	13	6	5	ENSMUST00000045041.12, ENSMUST00000107744.2	Galnt12
ENSMUSG00000039774.13	E011	13.3236	0.435736	0.666381	0.414316	1	3.98864	2.75826	-1.06879	chr4	47122437	47123043	607	+	8	6	8	13	24	23	ENSMUST00000045041.12, ENSMUST00000107744.2	Galnt12
ENSMUSG00000039781.15	E002	58.0935	0.0274197	1.35398	0.244583	1	6.84926	7.78087	0.375358	chr11	119955260	119955464	205	-	80	53	56	53	70	48	ENSMUST00000145641.2, ENSMUST00000106229.8, ENSMUST00000106227.8, ENSMUST00000180242.2	Cep131
ENSMUSG00000039781.15	E003	56.3598	0.0545989	0.130066	0.718363	1	7.25402	7.05121	-0.0833951	chr11	119955465	119955535	71	-	33	48	70	64	64	59	ENSMUST00000145641.2, ENSMUST00000106229.8, ENSMUST00000106227.8, ENSMUST00000180242.2, ENSMUST00000156075.2	Cep131
ENSMUSG00000039781.15	E005	43.2172	0.105111	0.8581	0.354271	1	6.74538	5.67949	-0.503463	chr11	119955611	119955671	61	-	18	26	53	76	40	39	ENSMUST00000145641.2, ENSMUST00000106229.8, ENSMUST00000106227.8, ENSMUST00000180242.2, ENSMUST00000156075.2	Cep131
ENSMUSG00000039781.15	E007	72.1016	0.0501704	1.1658	0.280265	1	8.5284	7.52788	-0.368766	chr11	119956214	119956377	164	-	47	39	88	108	91	61	ENSMUST00000106229.8, ENSMUST00000106227.8, ENSMUST00000180242.2, ENSMUST00000156075.2	Cep131
ENSMUSG00000039781.15	E008	78.2954	0.0672508	3.09313	0.0786233	1	9.20458	7.42141	-0.637371	chr11	119956464	119956641	178	-	27	62	77	78	156	88	ENSMUST00000106229.8, ENSMUST00000106227.8, ENSMUST00000180242.2, ENSMUST00000156075.2	Cep131
ENSMUSG00000039781.15	E010	58.6523	0.0381974	1.66596	0.1968	1	7.82526	6.67768	-0.466604	chr11	119957520	119957594	75	-	53	32	53	89	94	41	ENSMUST00000106229.8, ENSMUST00000106227.8, ENSMUST00000180242.2, ENSMUST00000156075.2	Cep131
ENSMUSG00000039781.15	E011	65.5822	0.0395041	1.01584	0.313507	1	7.27521	8.27118	0.378598	chr11	119957747	119957864	118	-	56	80	74	48	102	50	ENSMUST00000106229.8, ENSMUST00000106227.8, ENSMUST00000180242.2, ENSMUST00000156075.2	Cep131
ENSMUSG00000039781.15	E013	40.7382	0.0982009	2.63838	0.10431	1	5.2075	7.09155	0.903595	chr11	119957956	119958063	108	-	59	68	28	25	63	17	ENSMUST00000106229.8, ENSMUST00000150463.8, ENSMUST00000106227.8, ENSMUST00000180242.2	Cep131
ENSMUSG00000039781.15	E014	36.3765	0.0960242	1.61201	0.204209	1	5.12908	6.47923	0.682753	chr11	119958772	119958883	112	-	56	51	23	41	37	16	ENSMUST00000106229.8, ENSMUST00000150463.8, ENSMUST00000106227.8, ENSMUST00000180242.2, ENSMUST00000156075.2	Cep131
ENSMUSG00000039781.15	E015	17.9236	0.253135	1.14489	0.284621	1	3.63968	4.52805	0.634101	chr11	119958884	119958914	31	-	40	12	13	31	10	3	ENSMUST00000106229.8, ENSMUST00000150463.8, ENSMUST00000106227.8, ENSMUST00000180242.2	Cep131
ENSMUSG00000039781.15	E016	25.4338	0.0691038	0.723854	0.394882	1	4.522	5.2072	0.410711	chr11	119958915	119958952	38	-	38	18	28	31	28	14	ENSMUST00000106229.8, ENSMUST00000150463.8, ENSMUST00000106227.8, ENSMUST00000180242.2, ENSMUST00000144128.2	Cep131
ENSMUSG00000039781.15	E017	48.4972	0.0776635	1.79523	0.18029	1	5.92792	7.49984	0.690113	chr11	119959524	119959626	103	-	50	37	86	20	79	37	ENSMUST00000106229.8, ENSMUST00000150463.8, ENSMUST00000106227.8, ENSMUST00000180242.2, ENSMUST00000144128.2	Cep131
ENSMUSG00000039781.15	E019	60.6601	0.0416781	0.749976	0.386484	1	7.13184	7.88079	0.294227	chr11	119961115	119961231	117	-	71	52	70	37	114	46	ENSMUST00000106229.8, ENSMUST00000150463.8, ENSMUST00000106227.8, ENSMUST00000180242.2, ENSMUST00000144128.2	Cep131
ENSMUSG00000039781.15	E020	57.2773	0.0359715	0.00691733	0.933716	1	7.29642	7.23222	-0.0260093	chr11	119961311	119961436	126	-	63	55	44	51	106	45	ENSMUST00000106229.8, ENSMUST00000150463.8, ENSMUST00000106227.8, ENSMUST00000180242.2, ENSMUST00000144128.2	Cep131
ENSMUSG00000039781.15	E021	38.2498	0.0951873	0.564322	0.452524	1	6.25255	5.56161	-0.342315	chr11	119961618	119961728	111	-	39	42	14	46	72	28	ENSMUST00000106229.8, ENSMUST00000150463.8, ENSMUST00000106227.8, ENSMUST00000180242.2	Cep131
ENSMUSG00000039781.15	E023	46.6725	0.110374	0.173632	0.676904	1	6.67346	6.37347	-0.134837	chr11	119962185	119962361	177	-	19	31	72	72	61	26	ENSMUST00000106229.8, ENSMUST00000106227.8, ENSMUST00000180242.2, ENSMUST00000144128.2	Cep131
ENSMUSG00000039781.15	E024	43.7822	0.0494635	0.114973	0.734552	1	6.44773	6.17104	-0.128448	chr11	119962703	119962848	146	-	31	34	51	61	53	34	ENSMUST00000106229.8, ENSMUST00000106227.8, ENSMUST00000180242.2, ENSMUST00000144128.2	Cep131
ENSMUSG00000039781.15	E025	20.5822	0.0783539	1.67048	0.196195	1	4.77964	3.82113	-0.650289	chr11	119962849	119962885	37	-	11	18	15	21	39	24	ENSMUST00000106229.8, ENSMUST00000106227.8, ENSMUST00000180242.2	Cep131
ENSMUSG00000039781.15	E026	33.1364	0.0739346	0.00623399	0.937068	1	5.58637	5.48822	-0.051738	chr11	119963236	119963330	95	-	39	25	29	19	52	44	ENSMUST00000106229.8, ENSMUST00000106227.8, ENSMUST00000180242.2	Cep131
ENSMUSG00000039781.15	E027	38.2132	0.049733	0.280142	0.596608	1	6.09315	5.77118	-0.158719	chr11	119963664	119963800	137	-	53	21	30	42	60	34	ENSMUST00000106229.8, ENSMUST00000106227.8, ENSMUST00000180242.2	Cep131
ENSMUSG00000039781.15	E028	17.9122	0.119764	0.390677	0.531944	1	4.28734	3.77451	-0.369833	chr11	119963801	119963802	2	-	20	6	18	27	17	19	ENSMUST00000106227.8, ENSMUST00000180242.2	Cep131
ENSMUSG00000039781.15	E031	23.4919	0.0668396	1.08583	0.297396	1	4.24722	5.11821	0.542674	chr11	119963954	119964070	117	-	36	19	26	16	26	23	ENSMUST00000106229.8, ENSMUST00000106227.8, ENSMUST00000180242.2	Cep131
ENSMUSG00000039781.15	E032	15.1429	0.448975	0.120191	0.728827	1	3.80937	3.7273	-0.0631762	chr11	119964567	119964684	118	-	29	15	0	9	41	9	ENSMUST00000106229.8, ENSMUST00000106227.8, ENSMUST00000180242.2	Cep131
ENSMUSG00000039781.15	E033	19.0318	0.258773	0.16287	0.686528	1	4.35536	4.06606	-0.199646	chr11	119966390	119966536	147	-	38	9	6	6	41	26	ENSMUST00000106229.8, ENSMUST00000106227.8, ENSMUST00000180242.2	Cep131
ENSMUSG00000039781.15	E034	23.5501	0.192459	0.914973	0.338798	1	4.16237	5.25359	0.677381	chr11	119966915	119967028	114	-	48	16	23	4	39	24	ENSMUST00000106229.8, ENSMUST00000106227.8, ENSMUST00000180242.2	Cep131
ENSMUSG00000039781.15	E035	31.4283	0.103204	1.7299	0.188424	1	4.58632	6.20497	0.881662	chr11	119967745	119967866	122	-	43	16	60	15	31	30	ENSMUST00000106229.8, ENSMUST00000106227.8, ENSMUST00000180242.2	Cep131
ENSMUSG00000039781.15	E036	19.8792	0.104445	1.14633	0.284319	1	3.73864	4.82539	0.741321	chr11	119968153	119968267	115	-	14	19	37	19	16	14	ENSMUST00000106229.8, ENSMUST00000106227.8, ENSMUST00000180242.2	Cep131
ENSMUSG00000039781.15	E037	22.0895	0.11122	0.144521	0.703827	1	4.32625	4.76991	0.283881	chr11	119972070	119972164	95	-	38	19	14	13	29	26	ENSMUST00000106229.8, ENSMUST00000106227.8, ENSMUST00000180242.2	Cep131
ENSMUSG00000039781.15	E038	25.9481	0.0738817	0.170736	0.679458	1	4.69814	5.16251	0.274452	chr11	119974622	119974815	194	-	41	15	27	18	37	26	ENSMUST00000106229.8, ENSMUST00000106227.8, ENSMUST00000180242.2	Cep131
ENSMUSG00000039781.15	E039	8.47004	0.166248	0.189721	0.663149	1	2.94072	2.6128	-0.342139	chr11	119977478	119977653	176	-	10	4	7	13	9	8	ENSMUST00000106229.8, ENSMUST00000106227.8, ENSMUST00000180242.2	Cep131
ENSMUSG00000039782.16	E002	106.181	0.0150574	0.0373573	0.846739	1	9.86926	9.76116	-0.0329262	chr5	43391270	43392380	1111	+	124	106	91	78	163	104	ENSMUST00000169035.8, ENSMUST00000166713.9, ENSMUST00000198754.2, ENSMUST00000114065.9	Cpeb2
ENSMUSG00000039782.16	E003	16.8294	0.0799432	0.816101	0.366323	1	4.30471	3.62153	-0.501581	chr5	43392381	43392392	12	+	18	12	13	14	35	16	ENSMUST00000169035.8, ENSMUST00000114066.3, ENSMUST00000198754.2, ENSMUST00000166713.9, ENSMUST00000114065.9	Cpeb2
ENSMUSG00000039782.16	E004	21.534	0.0741021	1.0616	0.302851	1	4.85794	4.06904	-0.515138	chr5	43392393	43392431	39	+	18	13	23	20	41	21	ENSMUST00000166713.9, ENSMUST00000198754.2, ENSMUST00000169035.8, ENSMUST00000200685.2, ENSMUST00000114066.3, ENSMUST00000114065.9	Cpeb2
ENSMUSG00000039782.16	E007	13.0637	0.203053	0.338347	0.560785	1	3.72946	3.23314	-0.413933	chr5	43394650	43394657	8	+	4	17	12	6	26	17	ENSMUST00000169035.8, ENSMUST00000114066.3, ENSMUST00000198754.2, ENSMUST00000166713.9, ENSMUST00000114065.9	Cpeb2
ENSMUSG00000039782.16	E008	73.9535	0.032285	0.0705398	0.790552	1	8.18209	8.33861	0.0560745	chr5	43394658	43394931	274	+	88	71	73	46	139	58	ENSMUST00000166713.9, ENSMUST00000198754.2, ENSMUST00000169035.8, ENSMUST00000127599.3, ENSMUST00000114066.3, ENSMUST00000114065.9	Cpeb2
ENSMUSG00000039782.16	E011	21.5837	0.315648	3.0978	0.0783984	1	3.40914	5.40723	1.34054	chr5	43395670	43395759	90	+	33	19	44	0	37	9	ENSMUST00000166713.9, ENSMUST00000127599.3, ENSMUST00000114065.9	Cpeb2
ENSMUSG00000039782.16	E012	21.6194	0.320013	3.21669	0.0728908	1	3.53865	5.33375	1.19256	chr5	43401929	43402019	91	+	34	37	22	0	44	7	ENSMUST00000169035.8, ENSMUST00000114066.3, ENSMUST00000127599.3, ENSMUST00000166713.9, ENSMUST00000114065.9	Cpeb2
ENSMUSG00000039782.16	E014	18.4233	0.238012	0.0819601	0.774658	1	4.11395	4.20833	0.0658737	chr5	43419077	43419127	51	+	17	29	11	2	41	20	ENSMUST00000169035.8, ENSMUST00000114066.3, ENSMUST00000166713.9, ENSMUST00000114065.9	Cpeb2
ENSMUSG00000039782.16	E015	9.631	0.477463	0.505334	0.477166	1	3.29515	2.68423	-0.593659	chr5	43426212	43426235	24	+	7	16	0	2	25	13	ENSMUST00000169035.8, ENSMUST00000166713.9	Cpeb2
ENSMUSG00000039782.16	E016	45.575	0.101244	0.0752834	0.783794	1	6.63656	6.34449	-0.131921	chr5	43434774	43434944	171	+	56	58	19	19	73	62	ENSMUST00000169035.8, ENSMUST00000114066.3, ENSMUST00000166713.9, ENSMUST00000114065.9	Cpeb2
ENSMUSG00000039782.16	E017	37.0885	0.111921	0.0424152	0.83683	1	5.85468	5.89739	0.0212458	chr5	43435947	43436036	90	+	65	40	12	19	59	42	ENSMUST00000169035.8, ENSMUST00000114066.3, ENSMUST00000166713.9, ENSMUST00000114065.9	Cpeb2
ENSMUSG00000039782.16	E018	43.7018	0.0423852	0.772531	0.379435	1	6.64653	6.06438	-0.268498	chr5	43438453	43438553	101	+	64	34	25	43	68	41	ENSMUST00000169035.8, ENSMUST00000114066.3, ENSMUST00000166713.9, ENSMUST00000114065.9	Cpeb2
ENSMUSG00000039782.16	E019	21.6859	0.197649	0.367302	0.544478	1	4.93451	3.98703	-0.619779	chr5	43438554	43438571	18	+	11	15	25	35	44	6	ENSMUST00000169035.8, ENSMUST00000166713.9, ENSMUST00000114065.9	Cpeb2
ENSMUSG00000039782.16	E020	40.2648	0.063755	1.87137	0.171319	1	6.76978	5.40619	-0.658007	chr5	43438714	43438828	115	+	44	22	31	38	100	29	ENSMUST00000169035.8, ENSMUST00000166713.9, ENSMUST00000114065.9	Cpeb2
ENSMUSG00000039782.16	E021	61.8096	0.0707173	0.0646074	0.799357	1	7.49196	7.65782	0.0645408	chr5	43441280	43441461	182	+	99	58	41	29	137	45	ENSMUST00000169035.8, ENSMUST00000166713.9, ENSMUST00000114065.9	Cpeb2
ENSMUSG00000039782.16	E022	1431.85	0.0189684	0.0505515	0.822106	1	30.8008	30.8508	0.00625018	chr5	43443062	43447066	4005	+	1700	1409	1272	1332	1815	1308	ENSMUST00000169035.8, ENSMUST00000166713.9, ENSMUST00000114065.9	Cpeb2
ENSMUSG00000039787.14	E003	2.06205	0.937044	1.14762	0.284047	1	0.869226	1.83622	2.15929	chr2	29759556	29759737	182	+	6	0	5	0	3	0	ENSMUST00000134152.2, ENSMUST00000047521.7	Cercam
ENSMUSG00000039787.14	E005	3.91905	0.762041	0.12411	0.724619	1	2.07804	1.72024	-0.545964	chr2	29761035	29761145	111	+	9	1	0	10	4	0	ENSMUST00000154464.8, ENSMUST00000134152.2, ENSMUST00000047521.7	Cercam
ENSMUSG00000039787.14	E006	4.94976	0.470088	3.28699	0.0698308	1	2.64133	1.44499	-1.74307	chr2	29761287	29761321	35	+	7	0	0	10	7	6	ENSMUST00000154464.8, ENSMUST00000134152.2, ENSMUST00000047521.7	Cercam
ENSMUSG00000039787.14	E007	8.40263	0.237757	2.14875	0.142686	1	3.2566	2.23388	-1.09069	chr2	29761322	29761367	46	+	7	0	9	12	20	6	ENSMUST00000154464.8, ENSMUST00000047521.7	Cercam
ENSMUSG00000039787.14	E008	6.94125	0.280446	1.01692	0.313252	1	2.83143	2.23288	-0.686905	chr2	29761368	29761404	37	+	7	0	9	7	16	6	ENSMUST00000047521.7	Cercam
ENSMUSG00000039787.14	E009	8.78499	0.374339	0.24548	0.620276	1	2.72076	3.07411	0.353425	chr2	29762575	29762709	135	+	18	2	11	7	22	0	ENSMUST00000047521.7	Cercam
ENSMUSG00000039787.14	E010	14.3641	0.328528	0.362839	0.546934	1	3.68525	3.6941	0.00695281	chr2	29762820	29763024	205	+	21	12	11	11	44	0	ENSMUST00000047521.7	Cercam
ENSMUSG00000039787.14	E011	9.45664	0.694398	0.00916289	0.923741	1	3.04716	2.93283	-0.110715	chr2	29765617	29765656	40	+	23	6	0	9	28	0	ENSMUST00000047521.7	Cercam
ENSMUSG00000039787.14	E012	10.0757	0.353063	0.185238	0.66691	1	2.91857	3.28342	0.341099	chr2	29765657	29765736	80	+	26	4	6	9	24	0	ENSMUST00000047521.7, ENSMUST00000153863.2	Cercam
ENSMUSG00000039787.14	E013	7.89562	0.401411	0.854518	0.355277	1	2.12947	3.28143	1.25106	chr2	29766000	29766076	77	+	26	4	6	0	11	6	ENSMUST00000047521.7, ENSMUST00000153863.2	Cercam
ENSMUSG00000039787.14	E014	6.9316	0.394677	0.742781	0.388771	1	2.07516	3.01577	1.08121	chr2	29766173	29766203	31	+	19	3	8	0	10	6	ENSMUST00000047521.7, ENSMUST00000153863.2	Cercam
ENSMUSG00000039787.14	E015	6.16107	0.404115	0.29801	0.585133	1	2.18231	2.66315	0.575824	chr2	29766204	29766279	76	+	12	3	8	0	12	6	ENSMUST00000153863.2, ENSMUST00000155355.2, ENSMUST00000047521.7	Cercam
ENSMUSG00000039787.14	E016	6.14727	0.764069	1.83667	0.175341	1	1.79677	2.95579	1.43928	chr2	29768016	29768148	133	+	7	17	3	0	14	0	ENSMUST00000153863.2, ENSMUST00000155355.2, ENSMUST00000047521.7	Cercam
ENSMUSG00000039787.14	E018	7.97416	0.456627	2.15391	0.142207	1	1.82971	3.48013	1.85982	chr2	29770625	29770752	128	+	13	21	4	0	10	3	ENSMUST00000155355.2, ENSMUST00000047521.7	Cercam
ENSMUSG00000039787.14	E019	1.97442	1.97141	0.484219	0.486518	1	1.86382	0.0228331	-12.7039	chr2	29770753	29770886	134	+	0	0	0	10	0	0	ENSMUST00000155355.2	Cercam
ENSMUSG00000039787.14	E020	19.3124	0.175674	1.72463	0.189099	1	4.88663	3.34584	-1.09984	chr2	29770927	29771130	204	+	18	12	6	46	19	12	ENSMUST00000047521.7	Cercam
ENSMUSG00000039787.14	E021	65.2976	0.160175	0.0060142	0.938185	1	7.65896	7.80076	0.054119	chr2	29771708	29772852	1145	+	55	42	98	69	59	68	ENSMUST00000047521.7	Cercam
ENSMUSG00000039789.8	E002	209.643	0.0244539	2.66984	0.102266	1	14.4583	12.5946	-0.425253	chr16	3679392	3680247	856	-	195	159	220	260	276	172	ENSMUST00000090522.5	Zfp597
ENSMUSG00000039789.8	E003	455.066	0.00917938	1.77319	0.182988	1	19.81	18.7605	-0.178506	chr16	3680248	3681553	1306	-	533	359	485	439	625	385	ENSMUST00000138857.2, ENSMUST00000090522.5	Zfp597
ENSMUSG00000039789.8	E004	282.956	0.00915268	0.101349	0.750217	1	15.5423	15.6378	0.019254	chr16	3681554	3683153	1600	-	389	275	258	218	414	228	ENSMUST00000090522.5	Zfp597
ENSMUSG00000039789.8	E005	69.1658	0.0970581	0.00418777	0.948403	1	8.16035	7.80927	-0.129927	chr16	3683154	3683548	395	-	80	81	52	22	149	67	ENSMUST00000090522.5, ENSMUST00000119599.3	Zfp597
ENSMUSG00000039789.8	E006	47.288	0.145238	0.618369	0.431654	1	6.35945	6.87285	0.227699	chr16	3683549	3683688	140	-	54	66	43	9	107	33	ENSMUST00000090522.5, ENSMUST00000175990.2, ENSMUST00000119599.3	Zfp597
ENSMUSG00000039789.8	E007	178.352	0.0290808	2.90598	0.0882515	1	11.6129	13.4135	0.440165	chr16	3683689	3684452	764	-	332	186	152	103	252	117	ENSMUST00000090522.5, ENSMUST00000119599.3	Zfp597
ENSMUSG00000039789.8	E008	39.7163	0.0404073	0.458528	0.498313	1	5.79756	6.27704	0.232421	chr16	3684453	3684594	142	-	62	37	39	38	40	29	ENSMUST00000130254.2, ENSMUST00000090522.5, ENSMUST00000119599.3	Zfp597
ENSMUSG00000039789.8	E009	36.2759	0.0543393	1.63978	0.200356	1	5.2166	6.2507	0.528257	chr16	3689014	3689140	127	-	43	35	57	32	31	23	ENSMUST00000130254.2, ENSMUST00000090522.5, ENSMUST00000119599.3	Zfp597
ENSMUSG00000039789.8	E011	5.59721	0.47241	0.0352005	0.851176	1	2.30752	2.30491	-0.00326613	chr16	3689923	3690260	338	-	6	10	2	5	14	0	ENSMUST00000090522.5	Zfp597
ENSMUSG00000039789.8	E012	40.3368	0.0901957	0.764571	0.381902	1	5.50998	6.5784	0.518389	chr16	3702152	3702369	218	-	40	30	79	32	29	33	ENSMUST00000138857.2, ENSMUST00000119599.3	Zfp597
ENSMUSG00000039789.8	E013	7.04977	0.187624	0.568689	0.45078	1	2.25037	2.83157	0.664482	chr16	3702370	3702425	56	-	15	7	6	6	6	4	ENSMUST00000119599.3	Zfp597
ENSMUSG00000039795.15	E001	2.54281	1.25859	0.503541	0.477948	1	1.18986	1.88669	1.33129	chr3	10405013	10405014	2	-	3	8	0	0	6	0	ENSMUST00000037839.12	Zfand1
ENSMUSG00000039795.15	E002	259.518	0.0179515	1.01266	0.314267	1	14.5312	15.3438	0.170006	chr3	10405015	10405678	664	-	297	233	284	267	233	252	ENSMUST00000125734.2, ENSMUST00000037839.12	Zfand1
ENSMUSG00000039795.15	E003	82.8219	0.0460552	0.135201	0.713099	1	8.50995	8.82967	0.109415	chr3	10405679	10405741	63	-	90	68	96	66	73	106	ENSMUST00000125734.2, ENSMUST00000108377.8, ENSMUST00000037839.12	Zfand1
ENSMUSG00000039795.15	E004	148.243	0.0117726	0.210118	0.646675	1	11.2313	11.6735	0.116881	chr3	10405742	10405876	135	-	128	149	173	156	155	134	ENSMUST00000125734.2, ENSMUST00000184644.8, ENSMUST00000108377.8, ENSMUST00000037839.12	Zfand1
ENSMUSG00000039795.15	E005	123.374	0.0204085	6.48716e-05	0.993574	1	10.4816	10.4604	-0.00608129	chr3	10405877	10405965	89	-	89	119	148	165	107	103	ENSMUST00000140634.2, ENSMUST00000184644.8, ENSMUST00000108377.8, ENSMUST00000125734.2, ENSMUST00000037839.12	Zfand1
ENSMUSG00000039795.15	E006	140.522	0.0244007	0.264699	0.60691	1	10.943	11.3975	0.122917	chr3	10406054	10406205	152	-	103	175	146	187	131	95	ENSMUST00000140634.2, ENSMUST00000184644.8, ENSMUST00000108377.8, ENSMUST00000125734.2, ENSMUST00000037839.12	Zfand1
ENSMUSG00000039795.15	E007	39.2244	0.185865	0.00425539	0.947988	1	6.25108	5.72204	-0.258592	chr3	10406206	10406209	4	-	37	54	13	85	27	12	ENSMUST00000140634.2, ENSMUST00000184644.8, ENSMUST00000125734.2, ENSMUST00000037839.12	Zfand1
ENSMUSG00000039795.15	E008	29.6112	0.0772461	0.663752	0.415238	1	5.50011	4.8583	-0.361633	chr3	10406210	10409717	3508	-	18	40	16	45	28	27	ENSMUST00000125734.2	Zfand1
ENSMUSG00000039795.15	E009	2.58165	0.894891	0.335668	0.56234	1	1.27475	1.78055	0.965049	chr3	10409718	10409787	70	-	4	6	0	1	0	4	ENSMUST00000125734.2, ENSMUST00000156414.2	Zfand1
ENSMUSG00000039795.15	E011	92.6151	0.0155238	0.272433	0.601704	1	9.27316	8.94437	-0.107403	chr3	10409861	10409982	122	-	85	82	93	110	96	91	ENSMUST00000140634.2, ENSMUST00000184644.8, ENSMUST00000108377.8, ENSMUST00000156414.2, ENSMUST00000037839.12	Zfand1
ENSMUSG00000039795.15	E013	63.0856	0.0347597	1.15237	0.283054	1	7.09468	8.05267	0.373325	chr3	10410995	10411086	92	-	63	57	89	55	51	64	ENSMUST00000140634.2, ENSMUST00000184644.8, ENSMUST00000156414.2, ENSMUST00000037839.12, ENSMUST00000108377.8, ENSMUST00000183798.2	Zfand1
ENSMUSG00000039795.15	E014	3.3887	1.15494	0.605998	0.436299	1	1.51946	1.99685	0.789235	chr3	10411087	10411169	83	-	0	6	6	0	0	7	ENSMUST00000156414.2	Zfand1
ENSMUSG00000039795.15	E015	39.387	0.0419099	1.37721	0.240576	1	6.42671	5.46162	-0.475732	chr3	10411170	10411271	102	-	31	36	28	53	35	49	ENSMUST00000140634.2, ENSMUST00000184644.8, ENSMUST00000156414.2, ENSMUST00000037839.12, ENSMUST00000108377.8, ENSMUST00000183798.2	Zfand1
ENSMUSG00000039795.15	E016	20.3344	0.106738	1.35549	0.24432	1	4.67764	3.89984	-0.528357	chr3	10411272	10411297	26	-	5	23	19	26	26	22	ENSMUST00000140634.2, ENSMUST00000184644.8, ENSMUST00000183798.2, ENSMUST00000108377.8, ENSMUST00000037839.12	Zfand1
ENSMUSG00000039795.15	E017	14.6081	0.348776	1.0416	0.307449	1	4.07564	3.19673	-0.704336	chr3	10412225	10412264	40	-	0	12	19	26	24	7	ENSMUST00000140634.2, ENSMUST00000184644.8, ENSMUST00000183798.2, ENSMUST00000108377.8, ENSMUST00000037839.12	Zfand1
ENSMUSG00000039795.15	E019	17.8891	0.178959	0.105347	0.745505	1	4.2451	3.93028	-0.223735	chr3	10413570	10413612	43	-	10	25	13	15	44	9	ENSMUST00000140634.2, ENSMUST00000184644.8, ENSMUST00000183798.2, ENSMUST00000108377.8, ENSMUST00000037839.12	Zfand1
ENSMUSG00000039795.15	E020	4.31919	0.828628	0.10293	0.748342	1	2.26289	1.68385	-0.854049	chr3	10413613	10413685	73	-	4	5	0	0	5	12	ENSMUST00000140634.2	Zfand1
ENSMUSG00000039795.15	E021	6.602	0.379059	3.44845	0.0633111	1	3.09483	1.55454	-1.99064	chr3	10415551	10416117	567	-	7	1	0	14	8	9	ENSMUST00000127313.2	Zfand1
ENSMUSG00000039795.15	E022	10.8288	0.386923	1.88587	0.169669	1	3.94377	2.08127	-1.85033	chr3	10416229	10416301	73	-	7	1	6	22	33	2	ENSMUST00000127313.2, ENSMUST00000184644.8	Zfand1
ENSMUSG00000039795.15	E023	16.7455	0.195029	1.58454	0.208107	1	4.55753	3.197	-1.0288	chr3	10416302	10416373	72	-	9	17	6	20	49	9	ENSMUST00000184644.8, ENSMUST00000127313.2, ENSMUST00000183798.2, ENSMUST00000108377.8, ENSMUST00000037839.12	Zfand1
ENSMUSG00000039798.3	E001	14.7012	0.38825	3.0891	0.0788185	1	3.32516	3.97237	0.515724	chr2	29758735	29759382	648	-	10	18	6	21	5	23	ENSMUST00000047607.3	2600006K01Rik
ENSMUSG00000039798.3	E002	4.83292	0.643432	2.44747	0.117715	1	2.21359	1.54974	-1.03009	chr2	29759572	29760329	758	-	0	5	0	9	12	4	ENSMUST00000047607.3	2600006K01Rik
ENSMUSG00000039801.8	E001	10.981	0.190391	0.102512	0.748835	1	3.05997	3.40109	0.306153	chr15	8198590	8198973	384	+	25	9	6	4	21	8	ENSMUST00000110617.2	Cplane1
ENSMUSG00000039801.8	E002	3.56118	1.02283	1.17253	0.278883	1	2.4245	0.92157	-2.79378	chr15	8199790	8199878	89	+	3	0	0	0	4	14	ENSMUST00000110617.2	Cplane1
ENSMUSG00000039801.8	E003	6.54948	0.826218	0.0433019	0.835158	1	2.34803	2.59752	0.292037	chr15	8201177	8201305	129	+	19	5	0	0	4	13	ENSMUST00000110617.2	Cplane1
ENSMUSG00000039801.8	E004	6.23892	0.691219	0.629711	0.427461	1	1.73471	2.95985	1.54478	chr15	8204210	8204345	136	+	17	13	0	0	8	3	ENSMUST00000110617.2	Cplane1
ENSMUSG00000039801.8	E005	7.5708	0.362764	0.097974	0.754275	1	2.64083	2.69563	0.0594228	chr15	8204441	8204560	120	+	7	11	6	0	13	11	ENSMUST00000110617.2	Cplane1
ENSMUSG00000039801.8	E006	7.58549	0.36893	0.0513773	0.820684	1	2.70462	2.63613	-0.0742051	chr15	8205603	8205835	233	+	7	10	6	0	13	12	ENSMUST00000110617.2	Cplane1
ENSMUSG00000039801.8	E007	2.02646	1.08938	0.954185	0.328656	1	0.735692	1.83525	2.63914	chr15	8207821	8207927	107	+	10	2	0	0	2	0	ENSMUST00000110617.2	Cplane1
ENSMUSG00000039801.8	E008	11.5729	0.279322	0.0019533	0.964748	1	3.41672	3.11304	-0.269653	chr15	8209242	8209398	157	+	16	7	10	16	3	15	ENSMUST00000110617.2	Cplane1
ENSMUSG00000039801.8	E009	6.35469	0.311521	0.190498	0.662502	1	2.20781	2.59991	0.472715	chr15	8210363	8210466	104	+	3	9	10	4	3	8	ENSMUST00000110617.2	Cplane1
ENSMUSG00000039801.8	E010	8.56017	0.453775	0.0142971	0.904823	1	2.98536	2.65738	-0.336814	chr15	8211600	8211782	183	+	4	10	9	0	11	18	ENSMUST00000110617.2	Cplane1
ENSMUSG00000039801.8	E011	10.0731	0.171929	0.0247049	0.875105	1	3.07625	3.11628	0.0374357	chr15	8215567	8215694	128	+	16	7	10	3	20	10	ENSMUST00000110617.2	Cplane1
ENSMUSG00000039801.8	E012	8.77876	0.431313	0.746427	0.38761	1	3.08738	2.64902	-0.443209	chr15	8215695	8215816	122	+	21	4	0	13	13	5	ENSMUST00000150869.2, ENSMUST00000110617.2	Cplane1
ENSMUSG00000039801.8	E015	17.9894	0.307093	2.08399	0.148851	1	4.74197	3.29296	-1.05853	chr15	8216308	8216549	242	+	6	27	2	21	14	33	ENSMUST00000150869.2, ENSMUST00000110617.2	Cplane1
ENSMUSG00000039801.8	E016	19.3323	0.450423	0.0372052	0.847048	1	3.58874	4.81314	0.852597	chr15	8216550	8217062	513	+	34	44	0	10	29	7	ENSMUST00000110617.2	Cplane1
ENSMUSG00000039801.8	E017	11.8862	0.42383	0.496771	0.480923	1	2.91968	3.73895	0.71661	chr15	8217871	8218079	209	+	33	12	4	0	24	8	ENSMUST00000110617.2	Cplane1
ENSMUSG00000039801.8	E018	13.9047	0.343415	1.22231	0.268907	1	3.14039	4.0612	0.745526	chr15	8218281	8218361	81	+	31	9	17	0	31	7	ENSMUST00000110617.2	Cplane1
ENSMUSG00000039801.8	E019	2.5459	1.31975	0.247042	0.619166	1	1.46572	1.58051	0.217751	chr15	8223785	8223807	23	+	0	2	6	6	0	0	ENSMUST00000130748.2	Cplane1
ENSMUSG00000039801.8	E020	27.8052	0.0899738	1.02384	0.31161	1	4.75626	5.45411	0.398904	chr15	8223808	8223972	165	+	33	29	38	10	57	15	ENSMUST00000110617.2, ENSMUST00000130748.2	Cplane1
ENSMUSG00000039801.8	E021	21.765	0.075393	0.349208	0.554562	1	4.34534	4.703	0.229978	chr15	8228665	8228823	159	+	23	23	28	14	41	11	ENSMUST00000110617.2, ENSMUST00000130748.2	Cplane1
ENSMUSG00000039801.8	E022	25.8842	0.115995	0.000602988	0.980409	1	4.93453	4.91679	-0.0104851	chr15	8230618	8230846	229	+	22	43	15	19	56	12	ENSMUST00000110617.2, ENSMUST00000130748.2	Cplane1
ENSMUSG00000039801.8	E023	16.9277	0.181619	0.448394	0.503099	1	4.23621	3.71488	-0.381169	chr15	8231678	8231817	140	+	9	29	7	17	38	8	ENSMUST00000110617.2, ENSMUST00000130748.2	Cplane1
ENSMUSG00000039801.8	E025	14.4588	0.385683	0.0355908	0.850363	1	3.81021	3.55141	-0.203994	chr15	8232745	8232962	218	+	12	8	22	20	31	0	ENSMUST00000110617.2	Cplane1
ENSMUSG00000039801.8	E026	12.5797	0.401481	0.0103627	0.918917	1	3.21066	3.64631	0.368755	chr15	8233157	8233321	165	+	22	23	0	7	21	8	ENSMUST00000110617.2	Cplane1
ENSMUSG00000039801.8	E027	11.2087	0.747456	0.109059	0.741218	1	2.69769	3.70263	0.917153	chr15	8239446	8239584	139	+	14	31	0	0	19	8	ENSMUST00000110617.2	Cplane1
ENSMUSG00000039801.8	E028	8.73172	0.635009	0.247645	0.618738	1	2.19212	3.36913	1.24366	chr15	8241853	8241962	110	+	10	27	0	1	4	10	ENSMUST00000110617.2	Cplane1
ENSMUSG00000039801.8	E029	12.2549	0.100709	1.06364	0.302386	1	3.02322	3.7349	0.612581	chr15	8242113	8242271	159	+	19	13	15	6	17	8	ENSMUST00000110617.2	Cplane1
ENSMUSG00000039801.8	E030	16.0787	0.104476	2.73367	0.0982534	1	3.2411	4.45031	0.919906	chr15	8243191	8243299	109	+	20	25	21	6	25	6	ENSMUST00000110617.2	Cplane1
ENSMUSG00000039801.8	E032	32.9396	0.0451771	1.94498	0.163129	1	4.96635	6.02893	0.565778	chr15	8245792	8246083	292	+	38	49	35	22	41	20	ENSMUST00000110617.2, ENSMUST00000154291.2	Cplane1
ENSMUSG00000039801.8	E033	36.8639	0.111178	0.125534	0.723108	1	6.07621	5.64739	-0.213905	chr15	8247907	8248115	209	+	59	34	17	15	68	45	ENSMUST00000110617.2, ENSMUST00000154291.2	Cplane1
ENSMUSG00000039801.8	E034	108.758	0.0298457	0.108765	0.741554	1	9.86942	10.038	0.0506757	chr15	8248116	8248879	764	+	151	102	99	58	199	92	ENSMUST00000110617.2	Cplane1
ENSMUSG00000039801.8	E035	17.8153	0.191935	1.70205	0.19202	1	3.59984	4.55259	0.681727	chr15	8250342	8250451	110	+	21	26	22	2	39	8	ENSMUST00000110617.2	Cplane1
ENSMUSG00000039801.8	E037	15.7984	0.4823	0.24416	0.621217	1	3.03951	4.50657	1.1424	chr15	8251821	8251891	71	+	34	35	0	5	24	5	ENSMUST00000110617.2	Cplane1
ENSMUSG00000039801.8	E038	28.6467	0.200799	1.46505	0.226128	1	4.14766	6.00329	1.07715	chr15	8252555	8252626	72	+	64	50	10	5	34	21	ENSMUST00000110617.2	Cplane1
ENSMUSG00000039801.8	E039	19.2126	0.367661	0.575654	0.448021	1	3.85541	4.59568	0.510189	chr15	8252627	8252634	8	+	41	22	10	0	32	21	ENSMUST00000110617.2, ENSMUST00000228039.2	Cplane1
ENSMUSG00000039801.8	E040	13.8666	0.746179	0.107519	0.742986	1	4.00027	3.17596	-0.669024	chr15	8254823	8254900	78	+	16	18	0	18	41	0	ENSMUST00000228039.2	Cplane1
ENSMUSG00000039801.8	E041	27.56	0.117639	0.18183	0.669805	1	5.30238	4.88357	-0.239725	chr15	8256397	8256403	7	+	45	27	10	18	65	18	ENSMUST00000110617.2, ENSMUST00000228039.2	Cplane1
ENSMUSG00000039801.8	E042	53.0039	0.0492034	0.140388	0.707895	1	6.80973	7.21101	0.168262	chr15	8256404	8256577	174	+	85	61	33	33	88	40	ENSMUST00000110617.2	Cplane1
ENSMUSG00000039801.8	E043	75.2442	0.0237913	1.78019	0.182126	1	7.76186	8.81931	0.378022	chr15	8256770	8257051	282	+	121	67	82	57	99	49	ENSMUST00000110617.2	Cplane1
ENSMUSG00000039801.8	E044	183.91	0.0194505	1.36655	0.242405	1	12.2786	13.2366	0.229925	chr15	8258074	8258814	741	+	213	204	205	101	308	140	ENSMUST00000110617.2	Cplane1
ENSMUSG00000039801.8	E045	39.3718	0.0519886	0.901774	0.342306	1	6.46165	5.62411	-0.406049	chr15	8259699	8259853	155	+	43	41	23	26	73	44	ENSMUST00000110617.2	Cplane1
ENSMUSG00000039801.8	E046	47.5257	0.0553547	0.153446	0.695263	1	6.45398	6.75275	0.132714	chr15	8260596	8260725	130	+	44	61	48	55	56	26	ENSMUST00000110617.2	Cplane1
ENSMUSG00000039801.8	E047	51.2722	0.114167	0.292665	0.588518	1	6.65472	7.03346	0.162523	chr15	8261530	8261584	55	+	43	75	47	76	33	27	ENSMUST00000110617.2	Cplane1
ENSMUSG00000039801.8	E048	77.7477	0.0247803	3.78022	0.0518619	1	7.63546	9.1335	0.530505	chr15	8263248	8263352	105	+	105	96	86	67	92	38	ENSMUST00000110617.2	Cplane1
ENSMUSG00000039801.8	E049	54.7651	0.045075	4.39618	0.0360195	1	6.14455	7.98411	0.769738	chr15	8271754	8271825	72	+	103	50	68	31	78	23	ENSMUST00000110617.2	Cplane1
ENSMUSG00000039801.8	E050	46.6196	0.0580486	0.0498006	0.823411	1	6.686	6.49498	-0.0850044	chr15	8273287	8273396	110	+	78	38	30	43	85	27	ENSMUST00000110617.2	Cplane1
ENSMUSG00000039801.8	E051	41.0147	0.0547292	4.24197	0.0394365	1	6.99274	5.18912	-0.87266	chr15	8273705	8273897	193	+	45	23	24	47	57	55	ENSMUST00000110617.2	Cplane1
ENSMUSG00000039801.8	E052	53.9863	0.0426569	1.06633	0.301777	1	7.47305	6.59586	-0.366969	chr15	8274093	8274245	153	+	55	32	61	56	75	54	ENSMUST00000110617.2	Cplane1
ENSMUSG00000039801.8	E053	101.62	0.0553474	0.140392	0.707892	1	9.6843	9.51703	-0.052008	chr15	8276390	8276586	197	+	85	62	163	91	156	77	ENSMUST00000110617.2	Cplane1
ENSMUSG00000039801.8	E054	47.9774	0.0886375	0.0954772	0.757326	1	6.77015	6.56998	-0.0880424	chr15	8276587	8276739	153	+	31	33	80	31	97	35	ENSMUST00000110617.2, ENSMUST00000128772.2	Cplane1
ENSMUSG00000039801.8	E055	37.1262	0.112713	2.86255	0.0906638	1	4.98924	6.65743	0.84284	chr15	8280461	8280548	88	+	42	37	70	16	67	9	ENSMUST00000110617.2, ENSMUST00000128772.2	Cplane1
ENSMUSG00000039801.8	E056	11.9995	0.407761	0.187809	0.664747	1	3.28486	3.4075	0.106212	chr15	8280549	8281632	1084	+	7	12	19	0	16	20	ENSMUST00000128772.2	Cplane1
ENSMUSG00000039801.8	E057	64.3312	0.0693647	0.557449	0.45529	1	7.43205	7.97393	0.207585	chr15	8281633	8281797	165	+	82	53	83	53	125	21	ENSMUST00000110617.2, ENSMUST00000128772.2	Cplane1
ENSMUSG00000039801.8	E058	3.17749	0.498127	0.624016	0.429559	1	1.94075	1.45861	-0.824927	chr15	8281798	8282460	663	+	2	5	0	3	4	5	ENSMUST00000128772.2	Cplane1
ENSMUSG00000039801.8	E059	43.8846	0.0748441	2.22756	0.135567	1	7.04627	5.65257	-0.645509	chr15	8287798	8287828	31	+	66	26	19	56	77	34	ENSMUST00000110617.2	Cplane1
ENSMUSG00000039801.8	E060	108.641	0.033373	1.42863	0.231988	1	10.4842	9.32967	-0.349004	chr15	8289218	8289349	132	+	156	71	79	124	161	89	ENSMUST00000110617.2	Cplane1
ENSMUSG00000039801.8	E061	153.462	0.011757	1.02671	0.310934	1	12.1248	11.3193	-0.208525	chr15	8290004	8290169	166	+	185	122	144	130	259	131	ENSMUST00000110617.2	Cplane1
ENSMUSG00000039801.8	E062	131.129	0.0254724	2.11687	0.145684	1	11.5251	10.1466	-0.383701	chr15	8291811	8291869	59	+	116	88	152	133	217	113	ENSMUST00000110617.2	Cplane1
ENSMUSG00000039801.8	E063	140.587	0.0178381	2.07643	0.14959	1	11.8268	10.5798	-0.336552	chr15	8292412	8292564	153	+	135	109	145	122	215	148	ENSMUST00000110617.2	Cplane1
ENSMUSG00000039801.8	E064	113.091	0.0214296	0.326847	0.567522	1	10.3318	9.8573	-0.140834	chr15	8293813	8293925	113	+	96	118	119	102	161	102	ENSMUST00000110617.2	Cplane1
ENSMUSG00000039801.8	E065	149.389	0.0384371	0.681848	0.408951	1	12.0301	11.0042	-0.269934	chr15	8299103	8299281	179	+	113	147	157	171	166	145	ENSMUST00000110617.2	Cplane1
ENSMUSG00000039801.8	E066	224.781	0.0314702	0.979072	0.322428	1	14.6522	13.282	-0.303805	chr15	8300163	8300642	480	+	190	211	222	278	257	199	ENSMUST00000110617.2	Cplane1
ENSMUSG00000039804.16	E001	2.66083	0.627597	0.850825	0.356319	1	1.88966	1.10579	-1.54737	chr2	164842277	164842279	3	-	3	1	0	5	1	5	ENSMUST00000040381.15	Ncoa5
ENSMUSG00000039804.16	E002	4.62518	0.622707	0.0133945	0.907863	1	1.88944	2.25311	0.508733	chr2	164842280	164842282	3	-	13	4	0	5	1	5	ENSMUST00000040381.15, ENSMUST00000121377.8	Ncoa5
ENSMUSG00000039804.16	E003	1034.13	0.0107499	0.0223894	0.881056	1	27.1297	27.2311	0.0135981	chr2	164842283	164844091	1809	-	1044	897	1141	985	1242	1017	ENSMUST00000040381.15, ENSMUST00000121377.8, ENSMUST00000122070.2	Ncoa5
ENSMUSG00000039804.16	E004	19.9631	0.093978	4.12149	0.0423418	1	5.02481	3.38171	-1.15014	chr2	164844536	164844558	23	-	9	18	9	17	45	28	ENSMUST00000122070.2	Ncoa5
ENSMUSG00000039804.16	E005	87.4368	0.0545032	0.129823	0.718615	1	9.07221	8.79211	-0.0931949	chr2	164844559	164844600	42	-	119	45	93	71	153	77	ENSMUST00000040381.15, ENSMUST00000121377.8, ENSMUST00000122070.2	Ncoa5
ENSMUSG00000039804.16	E006	201.091	0.0142216	0.695794	0.4042	1	13.6137	12.9387	-0.156365	chr2	164844601	164844879	279	-	218	188	161	181	323	188	ENSMUST00000040381.15, ENSMUST00000121377.8, ENSMUST00000122070.2, ENSMUST00000123347.2	Ncoa5
ENSMUSG00000039804.16	E008	151.951	0.0158215	0.000737973	0.978328	1	11.616	11.6391	0.00603058	chr2	164846017	164846216	200	-	189	148	118	139	193	151	ENSMUST00000040381.15, ENSMUST00000121377.8, ENSMUST00000122070.2, ENSMUST00000123347.2	Ncoa5
ENSMUSG00000039804.16	E010	152.068	0.0194095	0.322426	0.570153	1	11.84	11.3434	-0.129838	chr2	164851243	164851369	127	-	121	167	136	141	170	182	ENSMUST00000040381.15, ENSMUST00000121377.8, ENSMUST00000122070.2	Ncoa5
ENSMUSG00000039804.16	E011	7.43238	0.343219	1.05676	0.303955	1	3.01148	2.15729	-0.964905	chr2	164852040	164852370	331	-	8	7	0	13	13	5	ENSMUST00000127545.2	Ncoa5
ENSMUSG00000039804.16	E012	151.206	0.0398789	1.04462	0.30675	1	12.0668	11.0842	-0.257351	chr2	164852371	164852507	137	-	137	190	78	129	231	170	ENSMUST00000040381.15, ENSMUST00000122070.2, ENSMUST00000127545.2	Ncoa5
ENSMUSG00000039804.16	E013	140.383	0.043737	0.267339	0.605122	1	10.9352	11.5208	0.157608	chr2	164854756	164854916	161	-	176	162	106	72	232	143	ENSMUST00000040381.15, ENSMUST00000121377.8, ENSMUST00000122070.2, ENSMUST00000127545.2	Ncoa5
ENSMUSG00000039804.16	E014	140.46	0.0226504	3.12504	0.0770979	1	10.4035	12.0253	0.437627	chr2	164854917	164855082	166	-	187	150	149	76	182	135	ENSMUST00000040381.15, ENSMUST00000121377.8, ENSMUST00000122070.2, ENSMUST00000127545.2, ENSMUST00000153905.2	Ncoa5
ENSMUSG00000039804.16	E017	2.14961	0.829265	0.0422906	0.837067	1	1.69885	1.12655	-1.18617	chr2	164864962	164865065	104	-	1	1	2	0	11	1	ENSMUST00000141663.2	Ncoa5
ENSMUSG00000039804.16	E018	88.5414	0.0306448	0.695668	0.404243	1	8.61002	9.27009	0.219521	chr2	164865066	164865121	56	-	98	99	84	91	70	88	ENSMUST00000040381.15, ENSMUST00000141663.2, ENSMUST00000122070.2, ENSMUST00000126685.2, ENSMUST00000153905.2	Ncoa5
ENSMUSG00000039804.16	E019	62.2227	0.0420992	0.0898352	0.764387	1	7.42995	7.60377	0.0681389	chr2	164865122	164865132	11	-	56	69	61	66	48	69	ENSMUST00000040381.15, ENSMUST00000141663.2, ENSMUST00000122070.2, ENSMUST00000126685.2	Ncoa5
ENSMUSG00000039804.16	E020	6.03924	0.607649	2.33797	0.126254	1	0.9435	3.269	3.59084	chr2	164865133	164865133	1	-	2	2	29	2	1	0	ENSMUST00000126685.2	Ncoa5
ENSMUSG00000039804.16	E021	61.1041	0.0435693	0.147063	0.701358	1	7.25904	7.66186	0.159093	chr2	164876603	164876707	105	-	52	83	53	68	58	52	ENSMUST00000122070.2, ENSMUST00000127545.2, ENSMUST00000040381.15, ENSMUST00000153905.2, ENSMUST00000121377.8, ENSMUST00000141663.2	Ncoa5
ENSMUSG00000039804.16	E022	16.7517	0.27369	0.491372	0.483316	1	4.12794	3.71099	-0.309014	chr2	164876708	164876708	1	-	1	19	22	21	17	18	ENSMUST00000040381.15, ENSMUST00000121377.8, ENSMUST00000122070.2, ENSMUST00000127545.2, ENSMUST00000153905.2	Ncoa5
ENSMUSG00000039804.16	E023	16.7517	0.27369	0.491372	0.483316	1	4.12794	3.71099	-0.309014	chr2	164876709	164876723	15	-	1	19	22	21	17	18	ENSMUST00000040381.15, ENSMUST00000121377.8, ENSMUST00000127545.2, ENSMUST00000153905.2	Ncoa5
ENSMUSG00000039804.16	E024	12.3924	0.347171	1.00282	0.31663	1	3.76414	2.92206	-0.733727	chr2	164876724	164876737	14	-	0	11	15	21	16	10	ENSMUST00000040381.15, ENSMUST00000121377.8, ENSMUST00000153905.2	Ncoa5
ENSMUSG00000039804.16	E025	3.07565	1.04285	1.65067	0.198868	1	0.55511	2.35932	4.17792	chr2	164876738	164876749	12	-	0	2	15	1	0	0	ENSMUST00000040381.15, ENSMUST00000153905.2	Ncoa5
ENSMUSG00000039809.11	E001	2974.75	0.013314	0.962967	0.32644	1	40.5817	38.9759	-0.178924	chr4	46662305	46664501	2197	-	3164	2217	3121	2983	3872	2939	ENSMUST00000107749.4	Gabbr2
ENSMUSG00000039809.11	E002	659.224	0.00569061	1.28308	0.257327	1	22.36	22.908	0.0828708	chr4	46664502	46664949	448	-	800	541	733	570	934	541	ENSMUST00000107749.4, ENSMUST00000129328.3	Gabbr2
ENSMUSG00000039809.11	E003	469.4	0.00619639	1.0382	0.308241	1	19.3078	19.8028	0.0832859	chr4	46667487	46667604	118	-	627	381	475	377	624	443	ENSMUST00000107749.4, ENSMUST00000129328.3	Gabbr2
ENSMUSG00000039809.11	E004	464.543	0.00689119	0.0634408	0.801138	1	19.5322	19.3956	-0.0230666	chr4	46674447	46674576	130	-	585	433	393	375	658	455	ENSMUST00000107749.4, ENSMUST00000129328.3	Gabbr2
ENSMUSG00000039809.11	E005	325.357	0.01506	0.0912651	0.762575	1	16.8659	16.3352	-0.10164	chr4	46677470	46677558	89	-	430	313	222	276	494	307	ENSMUST00000107749.4, ENSMUST00000129328.3	Gabbr2
ENSMUSG00000039809.11	E006	278.507	0.0166568	2.45595	0.11708	1	14.7579	16.1961	0.292114	chr4	46677559	46677652	94	-	438	280	232	199	423	200	ENSMUST00000107749.4, ENSMUST00000205643.2, ENSMUST00000129328.3	Gabbr2
ENSMUSG00000039809.11	E008	163.574	0.0264392	0.374695	0.540456	1	11.8739	12.2709	0.100058	chr4	46684272	46684382	111	-	151	187	173	112	280	130	ENSMUST00000107749.4, ENSMUST00000129328.3	Gabbr2
ENSMUSG00000039809.11	E010	149.992	0.0228604	0.155607	0.693234	1	11.5508	11.6329	0.0214555	chr4	46718786	46718908	123	-	152	163	144	113	268	112	ENSMUST00000107749.4, ENSMUST00000205643.2	Gabbr2
ENSMUSG00000039809.11	E011	118.224	0.0142424	0.436926	0.50861	1	10.6701	9.9616	-0.206135	chr4	46724284	46724391	108	-	141	92	103	123	179	100	ENSMUST00000107749.4, ENSMUST00000205643.2	Gabbr2
ENSMUSG00000039809.11	E012	183.893	0.0178777	1.4833	0.22326	1	13.4292	11.962	-0.353865	chr4	46734058	46734190	133	-	213	125	156	228	257	156	ENSMUST00000107749.4	Gabbr2
ENSMUSG00000039809.11	E013	232.69	0.0130152	0.994321	0.318689	1	14.7827	13.5925	-0.260302	chr4	46736354	46736504	151	-	272	199	175	258	310	219	ENSMUST00000107749.4	Gabbr2
ENSMUSG00000039809.11	E014	206.892	0.0140921	0.0882038	0.766473	1	13.7416	13.2153	-0.120299	chr4	46739794	46739874	81	-	248	204	155	166	339	192	ENSMUST00000107749.4	Gabbr2
ENSMUSG00000039809.11	E015	201.903	0.0180436	0.095288	0.757559	1	13.608	13.0421	-0.130641	chr4	46749522	46749582	61	-	233	210	146	164	348	176	ENSMUST00000107749.4	Gabbr2
ENSMUSG00000039809.11	E016	330.234	0.0146057	0.513241	0.473739	1	17.2658	16.1443	-0.213756	chr4	46787429	46787665	237	-	341	332	257	273	596	291	ENSMUST00000107749.4	Gabbr2
ENSMUSG00000039809.11	E017	145.771	0.0193525	0.0198828	0.887865	1	11.6313	11.2189	-0.109228	chr4	46798477	46798560	84	-	162	147	119	101	245	146	ENSMUST00000107749.4	Gabbr2
ENSMUSG00000039809.11	E018	126.516	0.0225259	0.0641056	0.800121	1	10.7279	10.6648	-0.0177514	chr4	46798561	46798677	117	-	160	118	109	80	225	116	ENSMUST00000107749.4, ENSMUST00000206773.2	Gabbr2
ENSMUSG00000039809.11	E019	60.4838	0.0652396	0.808027	0.368704	1	7.22997	7.76182	0.209131	chr4	46804059	46804124	66	-	83	61	57	30	134	34	ENSMUST00000107749.4, ENSMUST00000206773.2	Gabbr2
ENSMUSG00000039809.11	E020	70.2498	0.0638822	0.0184346	0.892	1	8.0867	8.01196	-0.0274457	chr4	46815638	46815739	102	-	96	78	41	37	145	60	ENSMUST00000107749.4, ENSMUST00000206773.2	Gabbr2
ENSMUSG00000039809.11	E021	105.683	0.0678119	0.276183	0.599214	1	9.6313	9.98915	0.109056	chr4	46846281	46846451	171	-	164	109	68	43	216	92	ENSMUST00000107749.4, ENSMUST00000206773.2	Gabbr2
ENSMUSG00000039809.11	E023	110.33	0.0263714	1.35642	0.244158	1	9.60672	10.4271	0.245312	chr4	46875665	46875802	138	-	151	116	102	63	187	87	ENSMUST00000107749.4	Gabbr2
ENSMUSG00000039809.11	E024	111.824	0.0181076	2.76998	0.0960472	1	9.49484	10.6322	0.338828	chr4	46991108	46991873	766	-	155	118	111	66	158	97	ENSMUST00000107749.4	Gabbr2
ENSMUSG00000039810.12	E001	506.823	0.0127277	1.66647	0.196732	1	19.6	20.7677	0.191878	chr10	128377832	128380666	2835	-	593	479	627	435	610	389	ENSMUST00000040572.10	Zc3h10
ENSMUSG00000039810.12	E002	88.6646	0.0467434	0.116661	0.732685	1	9.03047	8.95007	-0.0265869	chr10	128380667	128380948	282	-	139	86	57	61	116	96	ENSMUST00000135226.8, ENSMUST00000040572.10	Zc3h10
ENSMUSG00000039810.12	E003	89.7444	0.0313585	0.00287428	0.957244	1	8.89914	9.16891	0.0888051	chr10	128380949	128381100	152	-	136	89	70	89	112	63	ENSMUST00000135226.8, ENSMUST00000152539.8, ENSMUST00000040572.10	Zc3h10
ENSMUSG00000039810.12	E004	78.3748	0.0201211	1.02437	0.311484	1	8.72113	8.17328	-0.19221	chr10	128381101	128381198	98	-	92	72	67	81	101	70	ENSMUST00000152539.8, ENSMUST00000040572.10	Zc3h10
ENSMUSG00000039810.12	E005	52.2685	0.037724	3.46937	0.0625152	1	7.5712	6.19832	-0.587543	chr10	128381199	128381206	8	-	39	49	42	60	64	61	ENSMUST00000135226.8, ENSMUST00000152539.8, ENSMUST00000040572.10	Zc3h10
ENSMUSG00000039810.12	E006	99.2083	0.0167572	0.279398	0.597096	1	9.56938	9.39892	-0.0536079	chr10	128381207	128381407	201	-	104	104	98	79	139	92	ENSMUST00000135226.8, ENSMUST00000040572.10, ENSMUST00000152539.8, ENSMUST00000133458.2	Zc3h10
ENSMUSG00000039810.12	E008	32.4578	0.0920949	0.502226	0.478524	1	5.15867	5.83228	0.358142	chr10	128382697	128382760	64	-	35	34	46	11	59	24	ENSMUST00000135226.8, ENSMUST00000040572.10, ENSMUST00000152539.8, ENSMUST00000133458.2	Zc3h10
ENSMUSG00000039810.12	E009	6.63621	1.18521	1.02426	0.31151	1	2.8246	2.11066	-0.842616	chr10	128383040	128383113	74	-	0	14	0	14	12	0	ENSMUST00000152539.8, ENSMUST00000133458.2	Zc3h10
ENSMUSG00000039810.12	E010	8.51079	0.515601	2.75775	0.0967841	1	3.35713	2.16423	-1.27034	chr10	128383114	128383508	395	-	1	14	0	14	17	6	ENSMUST00000152539.8	Zc3h10
ENSMUSG00000039810.12	E011	21.542	0.124091	0.199265	0.655315	1	4.30631	4.68904	0.24755	chr10	128383563	128383594	32	-	30	17	28	6	40	19	ENSMUST00000135226.8, ENSMUST00000040572.10, ENSMUST00000133458.2	Zc3h10
ENSMUSG00000039810.12	E012	14.7987	0.29529	1.22599	0.268189	1	3.14596	4.22222	0.853314	chr10	128383595	128383612	18	-	26	13	22	0	22	13	ENSMUST00000135226.8, ENSMUST00000040572.10	Zc3h10
ENSMUSG00000039810.12	E013	3.04638	0.779021	0.0688527	0.793015	1	1.85145	1.52229	-0.565429	chr10	128383613	128383643	31	-	5	3	0	0	4	7	ENSMUST00000040572.10	Zc3h10
ENSMUSG00000039813.15	E001	33.6841	0.192155	0.00994652	0.920557	1	5.36245	5.78405	0.220925	chr4	46604390	46605968	1579	-	45	9	40	42	43	29	ENSMUST00000084621.12	Tbc1d2
ENSMUSG00000039813.15	E002	3.81941	0.433426	0.249219	0.617626	1	1.96404	1.70932	-0.401309	chr4	46606383	46606504	122	-	4	4	0	7	5	3	ENSMUST00000084621.12	Tbc1d2
ENSMUSG00000039813.15	E003	2.8384	0.700045	0.00792126	0.929081	1	1.61885	1.59138	-0.0494248	chr4	46606970	46607155	186	-	4	3	0	7	3	0	ENSMUST00000084621.12	Tbc1d2
ENSMUSG00000039813.15	E005	4.50922	0.941569	0.0595427	0.80722	1	2.00617	2.106	0.14035	chr4	46613948	46614424	477	-	3	0	9	0	12	6	ENSMUST00000084621.12	Tbc1d2
ENSMUSG00000039813.15	E008	2.15	0.78356	0.0388167	0.843812	1	1.35479	1.46526	0.226358	chr4	46620447	46620821	375	-	4	2	0	5	2	0	ENSMUST00000084621.12	Tbc1d2
ENSMUSG00000039813.15	E013	4.66133	0.844972	0.170222	0.679914	1	2.10266	1.98145	-0.171577	chr4	46646117	46646258	142	-	7	4	0	14	0	1	ENSMUST00000084621.12, ENSMUST00000107750.2	Tbc1d2
ENSMUSG00000039813.15	E014	4.33889	1.7643	0.000524747	0.981724	1	2.04781	1.88327	-0.242029	chr4	46649669	46650209	541	-	0	9	0	14	0	0	ENSMUST00000084621.12, ENSMUST00000107750.2	Tbc1d2
ENSMUSG00000039814.16	E003	2.90524	2.7152	0.833006	0.361405	1	2.00229	1.12722	-1.65927	chr8	18983104	18984621	1518	-	2	2	0	5	6	3	ENSMUST00000055503.12, ENSMUST00000095438.10, ENSMUST00000152974.8, ENSMUST00000144987.8, ENSMUST00000143913.2	Xkr5
ENSMUSG00000039824.5	E001	178.147	0.0175488	1.23035	0.26734	1	13.0174	11.9748	-0.254878	chr10	128330026	128330182	157	-	188	101	205	195	178	207	ENSMUST00000026428.4	Myl6b
ENSMUSG00000039824.5	E002	256.331	0.0214874	0.899654	0.342875	1	15.4554	14.1853	-0.267592	chr10	128330183	128330352	170	-	269	163	276	313	227	284	ENSMUST00000026428.4, ENSMUST00000218250.2	Myl6b
ENSMUSG00000039824.5	E004	169.172	0.0414082	1.59537	0.206561	1	13.1387	11.1862	-0.489757	chr10	128330459	128330536	78	-	123	129	170	266	177	141	ENSMUST00000026428.4, ENSMUST00000218250.2	Myl6b
ENSMUSG00000039824.5	E005	4.72655	0.645477	0.469277	0.49332	1	2.17993	2.06706	-0.153654	chr10	128330537	128330922	386	-	14	1	0	3	10	4	ENSMUST00000218250.2	Myl6b
ENSMUSG00000039824.5	E006	255.774	0.0143717	0.00168597	0.967248	1	14.9142	14.7643	-0.0315229	chr10	128330923	128331096	174	-	254	246	265	210	294	291	ENSMUST00000026428.4, ENSMUST00000218250.2	Myl6b
ENSMUSG00000039824.5	E007	2.6726	1.30957	0.00287979	0.957203	1	0.960664	2.04381	2.18009	chr10	128331097	128331425	329	-	15	0	0	2	1	0	ENSMUST00000218250.2	Myl6b
ENSMUSG00000039824.5	E008	245.484	0.0287449	1.13021	0.287731	1	14.0849	15.0768	0.211858	chr10	128332122	128332265	144	-	279	219	305	134	304	280	ENSMUST00000026428.4	Myl6b
ENSMUSG00000039824.5	E010	155.261	0.0146483	0.979398	0.322347	1	11.3812	12.1271	0.192622	chr10	128333070	128333286	217	-	179	132	194	115	195	147	ENSMUST00000026428.4	Myl6b
ENSMUSG00000039824.5	E011	32.4853	0.0594148	0.33939	0.560182	1	5.25384	5.72391	0.250058	chr10	128334497	128334554	58	-	31	30	46	17	44	34	ENSMUST00000026428.4	Myl6b
ENSMUSG00000039826.14	E001	14.1562	0.115635	0.516982	0.472132	1	3.90215	3.39983	-0.399606	chr2	29651236	29651700	465	-	25	11	8	13	19	13	ENSMUST00000113807.10	Trub2
ENSMUSG00000039826.14	E002	82.2188	0.0406804	0.812323	0.367434	1	8.12355	9.04744	0.319386	chr2	29664696	29666121	1426	-	159	79	81	54	102	48	ENSMUST00000156846.8	Trub2
ENSMUSG00000039826.14	E003	399.092	0.00838572	0.293212	0.58817	1	18.3565	17.9283	-0.0763639	chr2	29666122	29667699	1578	-	466	379	497	329	438	343	ENSMUST00000048044.12, ENSMUST00000156846.8	Trub2
ENSMUSG00000039826.14	E004	59.0049	0.0611161	0.0175318	0.894662	1	7.60158	7.08268	-0.208139	chr2	29667700	29667768	69	-	73	60	57	84	50	31	ENSMUST00000048044.12, ENSMUST00000156846.8, ENSMUST00000176312.8	Trub2
ENSMUSG00000039826.14	E005	63.8493	0.0757055	0.556874	0.455522	1	7.31243	7.86459	0.214582	chr2	29667769	29667968	200	-	97	79	60	72	67	20	ENSMUST00000048044.12, ENSMUST00000176312.8, ENSMUST00000156846.8, ENSMUST00000177467.8	Trub2
ENSMUSG00000039826.14	E007	20.7868	0.225441	0.853378	0.355598	1	4.0072	4.66546	0.441955	chr2	29668744	29668764	21	-	34	23	25	24	23	1	ENSMUST00000048044.12, ENSMUST00000177133.8, ENSMUST00000156846.8	Trub2
ENSMUSG00000039826.14	E008	63.1954	0.0881021	1.43004	0.231758	1	6.93236	8.09541	0.456987	chr2	29668765	29668880	116	-	92	84	73	49	88	15	ENSMUST00000048044.12, ENSMUST00000176167.2, ENSMUST00000156846.8, ENSMUST00000177133.8	Trub2
ENSMUSG00000039826.14	E009	8.27342	0.647851	0.00126864	0.971587	1	2.893	2.70032	-0.19945	chr2	29669223	29669834	612	-	1	8	17	0	23	6	ENSMUST00000148120.2	Trub2
ENSMUSG00000039826.14	E010	65.6677	0.03832	1.43886	0.230325	1	7.19012	8.15429	0.371103	chr2	29669835	29669907	73	-	86	83	83	49	81	29	ENSMUST00000176312.8, ENSMUST00000177133.8, ENSMUST00000177467.8, ENSMUST00000113807.10, ENSMUST00000176167.2, ENSMUST00000048044.12, ENSMUST00000148120.2, ENSMUST00000156846.8	Trub2
ENSMUSG00000039826.14	E011	72.2832	0.0276946	0.46139	0.496975	1	7.82925	8.32382	0.181072	chr2	29672132	29672208	77	-	97	76	91	40	83	63	ENSMUST00000176312.8, ENSMUST00000177133.8, ENSMUST00000177467.8, ENSMUST00000113807.10, ENSMUST00000176167.2, ENSMUST00000048044.12, ENSMUST00000148120.2, ENSMUST00000156846.8	Trub2
ENSMUSG00000039826.14	E012	44.4982	0.0570612	0.668557	0.413555	1	6.78585	6.05057	-0.336035	chr2	29672209	29672213	5	-	71	40	29	35	49	51	ENSMUST00000177133.8, ENSMUST00000177467.8, ENSMUST00000113807.10, ENSMUST00000176167.2, ENSMUST00000176312.8, ENSMUST00000048044.12, ENSMUST00000156846.8	Trub2
ENSMUSG00000039826.14	E013	2.94717	0.739534	0.172542	0.677863	1	1.22707	1.89635	1.25715	chr2	29672214	29672354	141	-	1	1	11	2	0	2	ENSMUST00000176167.2	Trub2
ENSMUSG00000039826.14	E015	46.6996	0.0811163	0.274714	0.600187	1	6.7041	6.41054	-0.131285	chr2	29673324	29673385	62	-	44	24	86	43	60	32	ENSMUST00000048044.12, ENSMUST00000113803.8, ENSMUST00000113807.10, ENSMUST00000177467.8	Trub2
ENSMUSG00000039826.14	E017	69.8209	0.0242648	0.534517	0.464714	1	7.64316	8.20224	0.208496	chr2	29674965	29675039	75	-	90	63	103	53	72	50	ENSMUST00000113803.8, ENSMUST00000177133.8, ENSMUST00000177467.8, ENSMUST00000113807.10, ENSMUST00000176312.8, ENSMUST00000175644.2, ENSMUST00000048044.12, ENSMUST00000156846.8	Trub2
ENSMUSG00000039826.14	E018	80.3503	0.0248196	0.0164341	0.897994	1	8.60111	8.41349	-0.0653642	chr2	29676488	29676619	132	-	84	89	95	73	71	73	ENSMUST00000113803.8, ENSMUST00000177133.8, ENSMUST00000177467.8, ENSMUST00000113807.10, ENSMUST00000176312.8, ENSMUST00000175644.2, ENSMUST00000048044.12, ENSMUST00000156846.8	Trub2
ENSMUSG00000039826.14	E019	32.7723	0.0887722	0.0563148	0.812418	1	5.69268	5.30723	-0.204598	chr2	29677515	29677634	120	-	36	43	26	17	32	45	ENSMUST00000113803.8, ENSMUST00000177133.8, ENSMUST00000177467.8, ENSMUST00000113807.10, ENSMUST00000176312.8, ENSMUST00000175644.2, ENSMUST00000048044.12, ENSMUST00000156846.8	Trub2
ENSMUSG00000039826.14	E020	13.8176	0.370384	2.2042	0.137635	1	4.48913	2.61559	-1.56584	chr2	29677635	29677642	8	-	15	11	0	17	9	28	ENSMUST00000113803.8, ENSMUST00000177133.8, ENSMUST00000113807.10, ENSMUST00000176312.8, ENSMUST00000175644.2, ENSMUST00000048044.12, ENSMUST00000156846.8	Trub2
ENSMUSG00000039826.14	E021	13.5805	0.402096	1.81967	0.177352	1	4.43324	2.6151	-1.52996	chr2	29677643	29677645	3	-	15	11	0	17	7	28	ENSMUST00000177133.8, ENSMUST00000113807.10, ENSMUST00000176312.8, ENSMUST00000175644.2, ENSMUST00000048044.12, ENSMUST00000156846.8	Trub2
ENSMUSG00000039826.14	E022	12.3958	0.41934	1.28946	0.256148	1	4.14972	2.61486	-1.33821	chr2	29677646	29677646	1	-	15	11	0	11	7	28	ENSMUST00000048044.12, ENSMUST00000113807.10, ENSMUST00000176312.8, ENSMUST00000177133.8, ENSMUST00000156846.8	Trub2
ENSMUSG00000039826.14	E023	8.51964	0.535569	0.635485	0.42535	1	3.35036	2.26274	-1.13582	chr2	29677647	29677660	14	-	8	11	0	11	2	16	ENSMUST00000048044.12, ENSMUST00000113807.10, ENSMUST00000177133.8, ENSMUST00000156846.8	Trub2
ENSMUSG00000039826.14	E024	4.54466	0.85094	0.0946472	0.75835	1	2.42805	1.6837	-1.05799	chr2	29677661	29677672	12	-	8	3	0	3	0	12	ENSMUST00000048044.12, ENSMUST00000177133.8, ENSMUST00000156846.8	Trub2
ENSMUSG00000039828.8	E002	31.4409	0.119892	0.898425	0.343204	1	4.92885	5.83024	0.489878	chr15	7902543	7902734	192	-	66	26	27	8	31	40	ENSMUST00000045766.8, ENSMUST00000226928.2	Wdr70
ENSMUSG00000039828.8	E003	60.7844	0.0525523	0.0106663	0.917742	1	7.44723	7.52048	0.0288344	chr15	7913762	7913924	163	-	98	41	59	30	81	74	ENSMUST00000045766.8, ENSMUST00000226928.2	Wdr70
ENSMUSG00000039828.8	E004	54.4797	0.0301867	1.97192	0.160244	1	7.61491	6.55358	-0.441243	chr15	7915044	7915160	117	-	54	40	53	46	95	55	ENSMUST00000045766.8, ENSMUST00000226928.2	Wdr70
ENSMUSG00000039828.8	E006	51.8132	0.0342628	0.0297994	0.862946	1	6.81942	7.00773	0.0800089	chr15	7916810	7916889	80	-	65	37	67	44	71	40	ENSMUST00000045766.8	Wdr70
ENSMUSG00000039828.8	E007	48.26	0.0564831	0.25108	0.616316	1	6.94466	6.36938	-0.253656	chr15	7918557	7918657	101	-	44	37	57	31	56	69	ENSMUST00000045766.8	Wdr70
ENSMUSG00000039828.8	E008	57.1666	0.0602875	1.43052	0.231679	1	6.62861	7.82875	0.489558	chr15	7949968	7950106	139	-	88	41	84	22	74	53	ENSMUST00000045766.8	Wdr70
ENSMUSG00000039828.8	E009	43.258	0.0811452	2.25596	0.133101	1	5.45468	7.11135	0.776557	chr15	7951550	7951634	85	-	95	29	54	21	63	20	ENSMUST00000045766.8	Wdr70
ENSMUSG00000039828.8	E010	35.9196	0.0559828	0.523093	0.469525	1	6.08054	5.49437	-0.296176	chr15	7953689	7953788	100	-	50	30	24	35	64	26	ENSMUST00000045766.8	Wdr70
ENSMUSG00000039828.8	E011	35.3665	0.121864	0.64496	0.421921	1	6.17962	5.21204	-0.497322	chr15	8006449	8006623	175	-	27	46	18	56	42	23	ENSMUST00000045766.8	Wdr70
ENSMUSG00000039828.8	E012	23.9689	0.328045	0.515769	0.472652	1	5.36152	3.97024	-0.873891	chr15	8049070	8049146	77	-	3	24	24	55	23	9	ENSMUST00000045766.8	Wdr70
ENSMUSG00000039828.8	E013	31.8602	0.132769	0.404982	0.524528	1	5.90146	4.92089	-0.530068	chr15	8065212	8065365	154	-	20	26	35	54	44	14	ENSMUST00000045766.8	Wdr70
ENSMUSG00000039828.8	E014	11.927	0.40745	0.0548576	0.814817	1	3.54107	3.18935	-0.303134	chr15	8072192	8072325	134	-	17	7	11	0	38	10	ENSMUST00000045766.8	Wdr70
ENSMUSG00000039828.8	E015	9.0689	0.66158	2.70106	0.100281	1	3.36389	2.43747	-0.932418	chr15	8075913	8075972	60	-	22	0	0	9	22	8	ENSMUST00000045766.8	Wdr70
ENSMUSG00000039828.8	E016	25.5508	0.108894	0.0730051	0.787011	1	4.86691	4.90512	0.0227703	chr15	8108644	8108848	205	-	56	11	18	17	31	29	ENSMUST00000045766.8	Wdr70
ENSMUSG00000039828.8	E017	27.0147	0.123425	0.86672	0.351865	1	4.65118	5.3207	0.391668	chr15	8111946	8112066	121	-	48	22	28	8	20	40	ENSMUST00000045766.8	Wdr70
ENSMUSG00000039828.8	E018	265.805	0.0133879	0.0278137	0.867548	1	15.0783	15.1373	0.0122194	chr15	8121711	8122599	889	-	305	241	294	241	292	253	ENSMUST00000227371.2	Wdr70
ENSMUSG00000039828.8	E019	33.2274	0.0678069	0.682505	0.408726	1	5.22372	5.83657	0.323768	chr15	8123160	8123243	84	-	51	36	30	15	32	41	ENSMUST00000045766.8, ENSMUST00000227371.2	Wdr70
ENSMUSG00000039828.8	E020	23.8475	0.145695	0.284799	0.593573	1	4.28031	5.07269	0.494094	chr15	8128440	8128505	66	-	40	39	9	22	20	16	ENSMUST00000045766.8, ENSMUST00000227371.2	Wdr70
ENSMUSG00000039828.8	E021	16.1122	0.164691	0.00931629	0.923107	1	3.8355	3.89438	0.0442077	chr15	8128603	8128675	73	-	18	24	9	22	18	7	ENSMUST00000045766.8, ENSMUST00000227371.2	Wdr70
ENSMUSG00000039828.8	E022	6.30362	0.531154	0.690242	0.406082	1	2.90569	1.80425	-1.37778	chr15	8128676	8128693	18	-	5	6	0	16	2	6	ENSMUST00000227371.2	Wdr70
ENSMUSG00000039830.10	E001	15.8081	0.118886	0.0479682	0.826637	1	3.70315	3.98247	0.210987	chr16	91022345	91022541	197	+	11	12	29	13	25	9	ENSMUST00000035608.10	Olig2
ENSMUSG00000039830.10	E002	532.369	0.0243635	0.172743	0.677685	1	20.7416	20.5534	-0.0303915	chr16	91023233	91025565	2333	+	556	491	581	501	693	461	ENSMUST00000035608.10	Olig2
ENSMUSG00000039831.17	E006	2.2493	0.999512	0.469316	0.493302	1	1.14415	1.72632	1.18778	chr3	121767579	121767764	186	+	3	7	0	0	5	0	ENSMUST00000197155.5, ENSMUST00000037958.14	Arhgap29
ENSMUSG00000039831.17	E008	2.77649	0.834875	2.14449	0.143082	1	2.21456	0.749599	-3.12802	chr3	121775464	121775598	135	+	2	0	0	6	11	0	ENSMUST00000197155.5, ENSMUST00000037958.14, ENSMUST00000199081.2, ENSMUST00000196479.5, ENSMUST00000196904.5	Arhgap29
ENSMUSG00000039831.17	E009	3.95331	0.591348	0.000209511	0.988451	1	1.92105	1.9343	0.019867	chr3	121782138	121782234	97	+	7	6	0	6	6	0	ENSMUST00000197155.5, ENSMUST00000037958.14, ENSMUST00000199081.2, ENSMUST00000196479.5, ENSMUST00000196904.5	Arhgap29
ENSMUSG00000039831.17	E012	3.63419	1.54996	0.00496314	0.943836	1	1.4876	2.0958	0.990213	chr3	121782566	121782633	68	+	0	14	0	6	0	0	ENSMUST00000198594.2, ENSMUST00000197155.5, ENSMUST00000037958.14, ENSMUST00000199081.2, ENSMUST00000196479.5	Arhgap29
ENSMUSG00000039831.17	E013	3.93741	1.70521	0.0115807	0.914302	1	1.46646	2.2421	1.2266	chr3	121783958	121784006	49	+	0	16	0	0	0	6	ENSMUST00000198594.2, ENSMUST00000197155.5, ENSMUST00000037958.14, ENSMUST00000199081.2, ENSMUST00000196479.5	Arhgap29
ENSMUSG00000039831.17	E015	6.20657	0.718898	0.225183	0.635119	1	1.8385	2.83846	1.2557	chr3	121784634	121784771	138	+	8	19	0	0	5	6	ENSMUST00000198594.2, ENSMUST00000197155.5, ENSMUST00000037958.14, ENSMUST00000199081.2, ENSMUST00000196479.5	Arhgap29
ENSMUSG00000039831.17	E017	2.96903	0.936486	0.960971	0.326942	1	1.14669	2.07645	1.71492	chr3	121785511	121785575	65	+	8	7	0	0	5	0	ENSMUST00000198594.2, ENSMUST00000197155.5, ENSMUST00000037958.14, ENSMUST00000199081.2, ENSMUST00000196479.5	Arhgap29
ENSMUSG00000039831.17	E023	2.2582	0.977723	0.616676	0.432285	1	1.86754	0.923074	-2.03467	chr3	121786391	121786446	56	+	2	0	1	0	4	7	ENSMUST00000197155.5, ENSMUST00000037958.14, ENSMUST00000199081.2, ENSMUST00000196479.5	Arhgap29
ENSMUSG00000039831.17	E024	3.69077	0.474059	0.222888	0.636848	1	1.9776	1.7701	-0.320271	chr3	121786447	121786541	95	+	7	4	0	2	7	4	ENSMUST00000197155.5, ENSMUST00000037958.14, ENSMUST00000199081.2	Arhgap29
ENSMUSG00000039831.17	E025	3.75282	0.44947	0.202994	0.652315	1	1.97813	1.79016	-0.288488	chr3	121786542	121786579	38	+	5	6	0	2	7	4	ENSMUST00000197155.5, ENSMUST00000037958.14	Arhgap29
ENSMUSG00000039831.17	E026	4.09939	0.508545	0.437424	0.508368	1	2.19424	1.70219	-0.733713	chr3	121787229	121787280	52	+	5	5	0	2	5	8	ENSMUST00000197155.5, ENSMUST00000037958.14	Arhgap29
ENSMUSG00000039831.17	E027	6.99207	0.482386	0.0146025	0.903817	1	2.27577	2.78757	0.58671	chr3	121787281	121787366	86	+	14	13	0	3	5	8	ENSMUST00000197155.5, ENSMUST00000037958.14, ENSMUST00000198914.2	Arhgap29
ENSMUSG00000039831.17	E028	6.8242	0.32861	0.240347	0.623956	1	2.5886	2.47624	-0.128359	chr3	121796191	121796351	161	+	9	12	0	5	11	6	ENSMUST00000197155.5, ENSMUST00000037958.14, ENSMUST00000198914.2	Arhgap29
ENSMUSG00000039831.17	E030	2.14775	1.18877	0.0026174	0.959198	1	1.64796	1.22716	-0.851364	chr3	121796858	121796884	27	+	1	4	0	0	11	0	ENSMUST00000197155.5, ENSMUST00000037958.14, ENSMUST00000199550.2	Arhgap29
ENSMUSG00000039831.17	E031	3.92473	0.605124	1.4926	0.221814	1	2.45288	1.22267	-2.01133	chr3	121796885	121796997	113	+	1	4	0	9	11	0	ENSMUST00000197155.5, ENSMUST00000037958.14, ENSMUST00000198914.2, ENSMUST00000199550.2	Arhgap29
ENSMUSG00000039831.17	E033	3.4011	0.724053	0.401377	0.526379	1	2.18909	1.30155	-1.50188	chr3	121799304	121799402	99	+	4	0	2	9	6	0	ENSMUST00000197155.5, ENSMUST00000037958.14, ENSMUST00000198914.2, ENSMUST00000199550.2	Arhgap29
ENSMUSG00000039831.17	E035	2.52669	0.922538	0.0913633	0.762451	1	1.70821	1.39842	-0.577898	chr3	121800425	121800564	140	+	5	0	2	0	6	4	ENSMUST00000197155.5, ENSMUST00000037958.14, ENSMUST00000198914.2	Arhgap29
ENSMUSG00000039831.17	E036	5.60366	0.292273	0.698054	0.403438	1	2.56429	1.97517	-0.75461	chr3	121801193	121801381	189	+	1	5	7	8	9	4	ENSMUST00000197155.5, ENSMUST00000037958.14, ENSMUST00000198914.2	Arhgap29
ENSMUSG00000039831.17	E037	6.78382	0.437105	0.0412132	0.839127	1	2.16023	2.82782	0.778825	chr3	121801603	121801740	138	+	9	18	0	2	10	4	ENSMUST00000197155.5, ENSMUST00000037958.14, ENSMUST00000198914.2	Arhgap29
ENSMUSG00000039831.17	E038	7.46813	0.271496	1.12227	0.28943	1	2.28401	2.98946	0.778651	chr3	121803475	121803563	89	+	7	16	7	2	16	1	ENSMUST00000197155.5, ENSMUST00000037958.14, ENSMUST00000198914.2	Arhgap29
ENSMUSG00000039831.17	E039	12.3012	0.182742	2.62181	0.105404	1	2.65545	3.98519	1.17619	chr3	121803564	121803707	144	+	23	15	17	2	15	7	ENSMUST00000037958.14, ENSMUST00000198914.2	Arhgap29
ENSMUSG00000039831.17	E040	19.6156	0.132038	0.0423666	0.836922	1	4.37394	4.2218	-0.102861	chr3	121804899	121805229	331	+	37	16	10	20	35	9	ENSMUST00000037958.14, ENSMUST00000198914.2	Arhgap29
ENSMUSG00000039831.17	E041	10.8686	0.34835	0.044349	0.833206	1	2.91418	3.44726	0.486568	chr3	121805714	121805822	109	+	5	31	3	6	24	1	ENSMUST00000037958.14, ENSMUST00000198914.2	Arhgap29
ENSMUSG00000039831.17	E042	127.475	0.10476	0.215941	0.64215	1	10.6392	10.7548	0.0325185	chr3	121807750	121809803	2054	+	112	138	157	147	170	61	ENSMUST00000037958.14, ENSMUST00000198914.2	Arhgap29
ENSMUSG00000039831.17	E043	2.68698	1.35776	0.352026	0.552969	1	1.46209	1.66495	0.375235	chr3	121809804	121810402	599	+	0	5	4	0	0	6	ENSMUST00000037958.14	Arhgap29
ENSMUSG00000039834.18	E001	82.9834	0.0252052	1.8071	0.178856	1	8.12215	9.21948	0.375945	chr2	164733802	164734211	410	-	115	69	114	68	100	52	ENSMUST00000183830.8, ENSMUST00000041361.14	Zfp335
ENSMUSG00000039834.18	E002	63.3146	0.034188	0.461334	0.497001	1	7.34279	7.85429	0.198517	chr2	164734300	164734381	82	-	73	63	77	61	71	44	ENSMUST00000183830.8, ENSMUST00000041361.14	Zfp335
ENSMUSG00000039834.18	E003	89.4076	0.0280373	2.65706	0.103091	1	8.22695	9.6791	0.483097	chr2	164734461	164734526	66	-	91	94	140	66	92	65	ENSMUST00000183830.8, ENSMUST00000041361.14	Zfp335
ENSMUSG00000039834.18	E004	87.8106	0.0413536	1.90953	0.167015	1	8.15849	9.61285	0.48731	chr2	164734607	164734690	84	-	82	100	137	67	104	52	ENSMUST00000183830.8, ENSMUST00000041361.14	Zfp335
ENSMUSG00000039834.18	E005	86.231	0.0298658	2.70259	0.100186	1	8.13212	9.51318	0.465779	chr2	164734798	164734872	75	-	92	92	130	41	110	73	ENSMUST00000183830.8, ENSMUST00000041361.14	Zfp335
ENSMUSG00000039834.18	E006	84.1695	0.0478143	0.982899	0.321484	1	8.36005	9.09133	0.248864	chr2	164735166	164735269	104	-	87	88	111	38	79	109	ENSMUST00000183830.8, ENSMUST00000041361.14	Zfp335
ENSMUSG00000039834.18	E007	108.068	0.0302762	0.00464792	0.945646	1	9.90858	9.88465	-0.00723263	chr2	164735393	164735535	143	-	153	67	127	58	145	128	ENSMUST00000183830.8, ENSMUST00000041361.14	Zfp335
ENSMUSG00000039834.18	E008	99.4461	0.0232606	0.399486	0.527355	1	9.75005	9.24919	-0.15731	chr2	164735621	164735763	143	-	142	59	102	82	125	108	ENSMUST00000183830.8, ENSMUST00000041361.14	Zfp335
ENSMUSG00000039834.18	E009	131.195	0.0409789	1.46382	0.226324	1	11.6589	9.96577	-0.472504	chr2	164736445	164736819	375	-	138	101	111	172	133	133	ENSMUST00000183830.8, ENSMUST00000041361.14	Zfp335
ENSMUSG00000039834.18	E010	56.9477	0.0532645	0.980161	0.322159	1	7.69018	6.72297	-0.395394	chr2	164736898	164737009	112	-	49	32	74	71	59	57	ENSMUST00000183830.8, ENSMUST00000041361.14	Zfp335
ENSMUSG00000039834.18	E011	65.0747	0.0462746	0.0281279	0.866808	1	7.67823	7.75354	0.028793	chr2	164737908	164738167	260	-	69	32	107	55	75	62	ENSMUST00000183830.8, ENSMUST00000041361.14	Zfp335
ENSMUSG00000039834.18	E012	21.6179	0.0813155	1.40998	0.23506	1	4.99865	3.95779	-0.67875	chr2	164739909	164740003	95	-	17	19	17	23	44	17	ENSMUST00000183830.8, ENSMUST00000041361.14	Zfp335
ENSMUSG00000039834.18	E014	106.59	0.0304939	3.06911	0.0797932	1	10.683	8.93269	-0.534854	chr2	164741177	164741406	230	-	141	62	80	78	164	143	ENSMUST00000183830.8, ENSMUST00000041361.14	Zfp335
ENSMUSG00000039834.18	E015	65.5401	0.0467163	1.22086	0.269192	1	8.31384	7.19788	-0.425265	chr2	164741791	164741951	161	-	94	47	41	47	100	83	ENSMUST00000183830.8, ENSMUST00000041361.14	Zfp335
ENSMUSG00000039834.18	E016	24.8354	0.0915098	0.488787	0.484469	1	5.09982	4.52294	-0.349391	chr2	164742031	164742107	77	-	38	21	12	23	37	25	ENSMUST00000041361.14	Zfp335
ENSMUSG00000039834.18	E017	50.0845	0.0549301	0.00375655	0.951128	1	6.76598	6.81304	0.0203458	chr2	164742198	164742314	117	-	73	25	64	30	52	65	ENSMUST00000183830.8, ENSMUST00000041361.14	Zfp335
ENSMUSG00000039834.18	E018	33.0371	0.198545	0.0770593	0.781323	1	5.44923	5.60073	0.0800298	chr2	164742421	164742439	19	-	45	4	60	25	24	42	ENSMUST00000183830.8, ENSMUST00000041361.14	Zfp335
ENSMUSG00000039834.18	E019	45.7653	0.0704794	0.278701	0.597554	1	6.68794	6.30293	-0.173793	chr2	164743338	164743450	113	-	58	16	64	34	50	59	ENSMUST00000183830.8, ENSMUST00000041361.14	Zfp335
ENSMUSG00000039834.18	E020	46.8168	0.0368913	3.52357	0.060502	1	5.83087	7.2574	0.641611	chr2	164744128	164744305	178	-	76	42	65	22	62	31	ENSMUST00000183830.8, ENSMUST00000041361.14	Zfp335
ENSMUSG00000039834.18	E021	41.0835	0.0702476	2.43785	0.118438	1	5.48065	6.80541	0.633506	chr2	164744416	164744439	24	-	54	43	62	18	69	19	ENSMUST00000183830.8, ENSMUST00000041361.14	Zfp335
ENSMUSG00000039834.18	E022	49.7934	0.0859483	2.09118	0.148151	1	6.03061	7.46401	0.625785	chr2	164744440	164744656	217	-	57	48	86	23	89	19	ENSMUST00000183830.8, ENSMUST00000139247.2, ENSMUST00000041361.14	Zfp335
ENSMUSG00000039834.18	E023	22.5401	0.0976042	0.0864439	0.768748	1	4.41727	4.73828	0.204011	chr2	164746761	164746907	147	-	21	16	39	21	33	11	ENSMUST00000183830.8, ENSMUST00000139247.2, ENSMUST00000041361.14	Zfp335
ENSMUSG00000039834.18	E025	23.4315	0.106782	2.13221	0.144233	1	5.27173	4.06098	-0.759039	chr2	164749348	164749494	147	-	37	8	13	19	46	28	ENSMUST00000183830.8, ENSMUST00000139247.2, ENSMUST00000041361.14	Zfp335
ENSMUSG00000039834.18	E026	10.7199	0.283346	1.35365	0.24464	1	3.76759	2.50907	-1.17727	chr2	164749573	164749585	13	-	13	1	8	3	28	18	ENSMUST00000183830.8, ENSMUST00000139247.2, ENSMUST00000041361.14	Zfp335
ENSMUSG00000039834.18	E027	50.4021	0.0534601	0.162936	0.686468	1	7.12091	6.54038	-0.249675	chr2	164749586	164749878	293	-	46	50	50	25	90	58	ENSMUST00000183830.8, ENSMUST00000041361.14	Zfp335
ENSMUSG00000039834.18	E028	26.0588	0.127971	0.158	0.691004	1	5.1326	4.67442	-0.272246	chr2	164750075	164750152	78	-	18	38	17	17	27	39	ENSMUST00000183830.8, ENSMUST00000041361.14	Zfp335
ENSMUSG00000039834.18	E029	33.5156	0.120648	0.0283736	0.866234	1	5.70562	5.47274	-0.121656	chr2	164751126	164751363	238	-	38	47	17	16	62	34	ENSMUST00000183830.8, ENSMUST00000041361.14	Zfp335
ENSMUSG00000039834.18	E030	32.558	0.0986249	0.0015981	0.968112	1	5.59009	5.43916	-0.0798765	chr2	164752542	164752792	251	-	38	40	23	27	63	18	ENSMUST00000183830.8, ENSMUST00000041361.14	Zfp335
ENSMUSG00000039834.18	E031	3.01455	0.794629	0.294132	0.587585	1	1.37181	1.98065	1.0609	chr2	164753437	164753677	241	-	10	0	4	0	6	1	ENSMUST00000183830.8, ENSMUST00000041361.14	Zfp335
ENSMUSG00000039835.17	E001	2.96387	0.813344	0.0553702	0.813969	1	1.47677	1.85329	0.655978	chr10	18194733	18195024	292	+	0	3	8	0	6	2	ENSMUST00000207038.2	Nhsl1
ENSMUSG00000039835.17	E013	14.5794	0.154758	0.00747261	0.931113	1	3.60398	3.74095	0.10818	chr10	18348667	18348819	153	+	8	11	27	16	16	10	ENSMUST00000160600.2, ENSMUST00000037341.14, ENSMUST00000159299.8, ENSMUST00000162891.8, ENSMUST00000160547.2, ENSMUST00000100054.4, ENSMUST00000160602.8, ENSMUST00000207038.2	Nhsl1
ENSMUSG00000039835.17	E015	11.2333	0.312345	0.401591	0.526269	1	2.62377	3.72332	1.01369	chr10	18373781	18373826	46	+	4	9	32	11	8	3	ENSMUST00000160600.2, ENSMUST00000037341.14, ENSMUST00000159299.8, ENSMUST00000162891.8, ENSMUST00000100054.4, ENSMUST00000160602.8, ENSMUST00000207038.2	Nhsl1
ENSMUSG00000039835.17	E016	12.681	0.247554	1.02366	0.311651	1	2.73336	3.99183	1.09735	chr10	18373827	18373905	79	+	7	13	32	12	9	3	ENSMUST00000037341.14, ENSMUST00000159299.8, ENSMUST00000162891.8, ENSMUST00000100054.4, ENSMUST00000160602.8, ENSMUST00000207038.2	Nhsl1
ENSMUSG00000039835.17	E017	17.1124	0.305553	2.14382	0.143145	1	3.09643	4.72824	1.22834	chr10	18387298	18387490	193	+	25	17	33	12	22	0	ENSMUST00000037341.14, ENSMUST00000159299.8, ENSMUST00000162891.8, ENSMUST00000100054.4, ENSMUST00000160602.8, ENSMUST00000207038.2	Nhsl1
ENSMUSG00000039835.17	E019	6.03636	1.4447	0.0434564	0.834868	1	1.00568	3.20533	3.34963	chr10	18391777	18391908	132	+	0	0	33	0	4	0	ENSMUST00000162891.8, ENSMUST00000100054.4	Nhsl1
ENSMUSG00000039835.17	E020	22.4661	0.0917561	0.0191792	0.889854	1	4.48862	4.66781	0.11384	chr10	18399539	18400037	499	+	17	30	25	13	37	19	ENSMUST00000037341.14, ENSMUST00000159299.8, ENSMUST00000207038.2, ENSMUST00000162891.8, ENSMUST00000100054.4	Nhsl1
ENSMUSG00000039835.17	E021	117.41	0.0414799	1.66409	0.197052	1	9.57545	10.9475	0.401575	chr10	18400038	18401707	1670	+	189	138	95	61	135	116	ENSMUST00000037341.14, ENSMUST00000207038.2, ENSMUST00000162891.8, ENSMUST00000100054.4	Nhsl1
ENSMUSG00000039835.17	E022	125.142	0.0318825	0.138779	0.709498	1	10.7015	10.5107	-0.0541061	chr10	18401708	18402790	1083	+	192	82	117	103	138	141	ENSMUST00000037341.14, ENSMUST00000207038.2, ENSMUST00000100054.4	Nhsl1
ENSMUSG00000039835.17	E024	82.2173	0.0447213	1.2809	0.257732	1	9.27803	7.99889	-0.439998	chr10	18407016	18407721	706	+	76	66	76	43	121	127	ENSMUST00000037341.14, ENSMUST00000207038.2, ENSMUST00000100054.4	Nhsl1
ENSMUSG00000039835.17	E025	248.31	0.0165547	0.26293	0.608114	1	14.7598	14.532	-0.0484589	chr10	18407722	18409637	1916	+	284	209	270	236	282	239	ENSMUST00000100054.4, ENSMUST00000037341.14	Nhsl1
ENSMUSG00000039838.12	E001	279.319	0.00717242	4.28358	0.0384822	1	16.0761	14.7222	-0.276151	chr4	150713029	150714254	1226	-	267	211	250	311	444	252	ENSMUST00000037827.10	Slc45a1
ENSMUSG00000039838.12	E002	58.0632	0.0731757	0.000102375	0.991927	1	7.11324	7.48276	0.149053	chr4	150714504	150715374	871	-	43	33	99	66	71	42	ENSMUST00000117997.2	Slc45a1
ENSMUSG00000039838.12	E003	272.259	0.00704892	1.30591	0.253137	1	15.5951	14.9131	-0.140162	chr4	150715375	150715580	206	-	262	232	253	257	418	269	ENSMUST00000037827.10, ENSMUST00000117997.2	Slc45a1
ENSMUSG00000039838.12	E004	218.068	0.0133811	0.03742	0.846612	1	13.8526	13.7329	-0.0268277	chr4	150717770	150717946	177	-	192	205	225	222	363	157	ENSMUST00000037827.10, ENSMUST00000117997.2	Slc45a1
ENSMUSG00000039838.12	E005	231.053	0.0179368	0.108021	0.742409	1	14.2661	14.0042	-0.0574304	chr4	150719344	150719497	154	-	202	229	217	267	291	201	ENSMUST00000037827.10, ENSMUST00000117997.2	Slc45a1
ENSMUSG00000039838.12	E006	581.384	0.0051942	0.77856	0.377582	1	21.1025	21.7903	0.108077	chr4	150722431	150723167	737	-	645	536	572	507	826	529	ENSMUST00000037827.10, ENSMUST00000117997.2	Slc45a1
ENSMUSG00000039838.12	E007	143.351	0.0230231	0.186503	0.665843	1	11.4954	11.1148	-0.101785	chr4	150726903	150727127	225	-	137	139	123	102	237	160	ENSMUST00000037827.10, ENSMUST00000117997.2	Slc45a1
ENSMUSG00000039838.12	E008	55.153	0.0900262	1.34591	0.245994	1	7.73179	6.37483	-0.567208	chr4	150727746	150727838	93	-	30	64	31	32	133	65	ENSMUST00000037827.10, ENSMUST00000117997.2, ENSMUST00000147706.2	Slc45a1
ENSMUSG00000039838.12	E009	12.3215	0.179046	3.17792	0.0746399	1	2.45547	4.20198	1.55646	chr4	150728268	150728404	137	-	26	6	24	9	8	4	ENSMUST00000147706.2	Slc45a1
ENSMUSG00000039838.12	E010	78.4623	0.0394051	0.207237	0.648942	1	8.61545	8.28311	-0.116549	chr4	150728405	150728546	142	-	69	93	54	59	133	83	ENSMUST00000037827.10, ENSMUST00000117997.2, ENSMUST00000147706.2	Slc45a1
ENSMUSG00000039838.12	E011	265.957	0.0120968	2.12856	0.144577	1	14.5301	15.7984	0.262065	chr4	150728547	150728825	279	-	328	229	294	242	411	172	ENSMUST00000037827.10, ENSMUST00000117997.2	Slc45a1
ENSMUSG00000039838.12	E012	94.7535	0.0505364	0.89031	0.345393	1	8.71562	9.91613	0.384443	chr4	150736484	150736554	71	-	165	64	94	74	166	51	ENSMUST00000037827.10, ENSMUST00000117997.2	Slc45a1
ENSMUSG00000039838.12	E013	46.9886	0.0695794	2.67926	0.101663	1	5.83926	7.39845	0.694073	chr4	150736555	150736631	77	-	77	39	59	28	86	18	ENSMUST00000037827.10	Slc45a1
ENSMUSG00000039840.9	E001	2.40455	1.13191	0.144323	0.704021	1	1.52467	1.52511	0.000829777	chr18	77981680	77981774	95	+	2	6	0	0	9	0	ENSMUST00000044622.7	Epg5
ENSMUSG00000039840.9	E002	35.5918	0.127792	0.64005	0.423693	1	6.48141	5.05872	-0.723986	chr18	77991365	77992297	933	+	29	49	12	16	109	25	ENSMUST00000044622.7	Epg5
ENSMUSG00000039840.9	E003	17.134	0.0925674	0.558836	0.45473	1	3.84077	4.16523	0.235409	chr18	77994364	77994607	244	+	27	21	14	13	28	7	ENSMUST00000044622.7	Epg5
ENSMUSG00000039840.9	E004	12.6598	0.395704	0.276434	0.599048	1	3.72195	3.19948	-0.438406	chr18	77997376	77997512	137	+	14	22	0	8	36	5	ENSMUST00000044622.7	Epg5
ENSMUSG00000039840.9	E005	9.66576	0.657514	0.00580981	0.939242	1	3.20277	2.85094	-0.336922	chr18	77997948	77998055	108	+	14	15	0	0	28	9	ENSMUST00000044622.7	Epg5
ENSMUSG00000039840.9	E007	2.77381	0.983155	4.18293	0.040833	1	2.39059	0.00805226	-16.4306	chr18	77999122	77999195	74	+	0	0	0	0	17	4	ENSMUST00000044622.7, ENSMUST00000237997.2	Epg5
ENSMUSG00000039840.9	E008	3.56556	0.839075	0.508071	0.475975	1	1.89376	1.83153	-0.0965248	chr18	78000622	78000727	106	+	5	1	6	0	14	0	ENSMUST00000044622.7, ENSMUST00000237997.2	Epg5
ENSMUSG00000039840.9	E009	3.46605	0.833318	0.00999993	0.920345	1	1.78158	1.80628	0.0397646	chr18	78002245	78002359	115	+	0	5	6	5	5	0	ENSMUST00000044622.7, ENSMUST00000237997.2	Epg5
ENSMUSG00000039840.9	E010	8.66453	0.396794	0.759857	0.383373	1	2.40273	3.20021	0.829416	chr18	78002695	78002845	151	+	6	23	6	5	15	0	ENSMUST00000044622.7, ENSMUST00000237997.2	Epg5
ENSMUSG00000039840.9	E011	5.55081	0.643326	0.0449417	0.832111	1	2.18968	2.38454	0.24646	chr18	78003922	78004077	156	+	8	12	0	0	13	4	ENSMUST00000044622.7, ENSMUST00000237997.2	Epg5
ENSMUSG00000039840.9	E012	3.60363	1.0879	0.287093	0.592089	1	1.80405	1.89895	0.148106	chr18	78005596	78005753	158	+	14	0	0	0	7	4	ENSMUST00000044622.7, ENSMUST00000237997.2	Epg5
ENSMUSG00000039840.9	E013	3.85914	0.695659	0.0672215	0.795426	1	1.82528	2.0016	0.266431	chr18	78008116	78008164	49	+	5	9	0	0	10	2	ENSMUST00000044622.7	Epg5
ENSMUSG00000039840.9	E014	5.02081	0.646531	0.044936	0.832122	1	2.3761	2.00138	-0.496092	chr18	78008165	78008270	106	+	5	9	0	0	15	5	ENSMUST00000044622.7, ENSMUST00000237997.2	Epg5
ENSMUSG00000039840.9	E015	13.3937	0.28465	3.17543	0.0747535	1	4.48461	2.46069	-1.73948	chr18	78011752	78011892	141	+	14	8	0	18	43	7	ENSMUST00000044622.7, ENSMUST00000237997.2	Epg5
ENSMUSG00000039840.9	E016	18.321	0.402053	0.431413	0.511296	1	4.4639	3.8448	-0.433591	chr18	78015710	78015874	165	+	39	16	0	18	44	6	ENSMUST00000044622.7, ENSMUST00000237997.2	Epg5
ENSMUSG00000039840.9	E017	11.1346	0.505414	0.00175956	0.966541	1	3.00743	3.44452	0.393073	chr18	78018194	78018313	120	+	37	8	0	6	24	2	ENSMUST00000044622.7, ENSMUST00000237997.2	Epg5
ENSMUSG00000039840.9	E018	9.54439	0.706964	0.00119728	0.972397	1	3.11583	2.90626	-0.201596	chr18	78019052	78019308	257	+	20	11	0	6	30	0	ENSMUST00000044622.7, ENSMUST00000237997.2	Epg5
ENSMUSG00000039840.9	E019	15.1472	0.240222	2.56426	0.109304	1	4.50878	2.96613	-1.21458	chr18	78022339	78022479	141	+	20	12	0	15	32	18	ENSMUST00000044622.7, ENSMUST00000237997.2	Epg5
ENSMUSG00000039840.9	E020	16.6742	0.290626	1.7115	0.190791	1	4.53467	3.36117	-0.869103	chr18	78024156	78024300	145	+	31	11	0	15	33	18	ENSMUST00000044622.7, ENSMUST00000237997.2	Epg5
ENSMUSG00000039840.9	E021	12.9742	0.684484	0.0367768	0.84792	1	3.72773	3.27484	-0.375469	chr18	78024513	78024710	198	+	29	11	0	0	34	15	ENSMUST00000044622.7, ENSMUST00000237997.2	Epg5
ENSMUSG00000039840.9	E022	6.52286	0.82223	0.151687	0.696929	1	2.61368	2.38489	-0.264936	chr18	78025523	78025633	111	+	8	12	0	0	26	1	ENSMUST00000044622.7, ENSMUST00000237997.2	Epg5
ENSMUSG00000039840.9	E023	10.8498	0.395524	0.91156	0.339701	1	3.6939	2.68053	-0.928765	chr18	78026686	78026805	120	+	8	17	0	11	32	4	ENSMUST00000044622.7, ENSMUST00000237997.2	Epg5
ENSMUSG00000039840.9	E024	15.5811	0.104664	0.310168	0.577577	1	4.27796	3.43462	-0.637087	chr18	78028256	78028422	167	+	17	11	14	10	42	10	ENSMUST00000044622.7, ENSMUST00000237997.2	Epg5
ENSMUSG00000039840.9	E025	18.3416	0.262566	2.26866	0.132014	1	3.63129	4.57231	0.66908	chr18	78029601	78029822	222	+	25	24	25	0	39	9	ENSMUST00000044622.7, ENSMUST00000237997.2	Epg5
ENSMUSG00000039840.9	E026	17.645	0.103248	3.11139	0.0777467	1	3.42062	4.59397	0.856084	chr18	78031479	78031602	124	+	37	26	13	4	26	9	ENSMUST00000044622.7, ENSMUST00000237997.2	Epg5
ENSMUSG00000039840.9	E027	20.9435	0.188541	3.45275	0.0631466	1	3.10522	5.32589	1.56683	chr18	78034561	78034705	145	+	61	37	6	4	20	8	ENSMUST00000044622.7, ENSMUST00000237997.2	Epg5
ENSMUSG00000039840.9	E029	19.0867	0.578757	0.235057	0.627799	1	3.50301	4.75106	0.884906	chr18	78038727	78038898	172	+	39	42	0	1	18	20	ENSMUST00000044622.7	Epg5
ENSMUSG00000039840.9	E030	18.3848	0.32979	1.08744	0.29704	1	3.47925	4.65061	0.842466	chr18	78040422	78040584	163	+	7	27	40	1	29	12	ENSMUST00000044622.7	Epg5
ENSMUSG00000039840.9	E031	22.611	0.238051	2.37956	0.122932	1	3.95659	5.11	0.743811	chr18	78052785	78052927	143	+	20	34	37	1	46	10	ENSMUST00000044622.7	Epg5
ENSMUSG00000039840.9	E032	32.5579	0.0658628	1.58344	0.208266	1	5.23247	5.78022	0.290542	chr18	78054049	78054205	157	+	41	39	39	13	63	17	ENSMUST00000044622.7	Epg5
ENSMUSG00000039840.9	E033	30.7977	0.0833314	3.40292	0.065081	1	4.4907	5.98535	0.837494	chr18	78055916	78056110	195	+	36	33	58	17	31	16	ENSMUST00000044622.7	Epg5
ENSMUSG00000039840.9	E034	32.8538	0.056789	4.14739	0.0416988	1	4.85648	6.1018	0.666059	chr18	78057206	78057419	214	+	64	35	36	9	48	21	ENSMUST00000044622.7	Epg5
ENSMUSG00000039840.9	E035	19.236	0.251408	1.64132	0.200144	1	3.75073	4.6293	0.611245	chr18	78057954	78058102	149	+	28	30	18	0	28	19	ENSMUST00000044622.7	Epg5
ENSMUSG00000039840.9	E036	11.4911	0.257151	1.09679	0.294971	1	2.9558	3.56813	0.545415	chr18	78058894	78059095	202	+	17	20	8	0	21	9	ENSMUST00000044622.7	Epg5
ENSMUSG00000039840.9	E037	3.70854	0.825614	1.99104	0.158233	1	0.922475	2.43337	2.80151	chr18	78060867	78060939	73	+	16	6	0	0	3	0	ENSMUST00000044622.7	Epg5
ENSMUSG00000039840.9	E038	7.64051	0.742216	1.00137	0.316979	1	1.98946	3.18703	1.36304	chr18	78062430	78062536	107	+	22	15	0	0	14	1	ENSMUST00000044622.7	Epg5
ENSMUSG00000039840.9	E039	22.3516	0.172685	3.39352	0.0654532	1	3.86436	5.14437	0.831798	chr18	78063953	78064128	176	+	40	28	27	1	41	11	ENSMUST00000044622.7	Epg5
ENSMUSG00000039840.9	E040	27.3266	0.352684	0.05649	0.812132	1	5.50049	4.60669	-0.516562	chr18	78065866	78066051	186	+	33	28	15	0	59	43	ENSMUST00000044622.7	Epg5
ENSMUSG00000039840.9	E041	35.7084	0.0856652	1.53893	0.214777	1	6.48198	4.98822	-0.765122	chr18	78066492	78066701	210	+	19	33	35	41	57	34	ENSMUST00000044622.7	Epg5
ENSMUSG00000039840.9	E042	40.6666	0.122164	0.372931	0.541411	1	6.71863	5.53843	-0.565232	chr18	78067141	78067285	145	+	23	46	38	58	63	21	ENSMUST00000044622.7	Epg5
ENSMUSG00000039840.9	E043	32.9814	0.0808415	1.28758	0.256494	1	6.12247	4.93131	-0.631437	chr18	78070472	78070714	243	+	46	30	12	34	42	39	ENSMUST00000044622.7	Epg5
ENSMUSG00000039840.9	E044	14.7194	0.231868	0.832192	0.36164	1	4.14289	3.31102	-0.650094	chr18	78071978	78072194	217	+	32	6	3	6	27	22	ENSMUST00000044622.7	Epg5
ENSMUSG00000039840.9	E045	22.8073	0.161009	0.00443995	0.946874	1	4.38041	4.80923	0.271621	chr18	78073184	78073399	216	+	65	10	12	16	23	20	ENSMUST00000044622.7	Epg5
ENSMUSG00000039840.9	E046	2.51225	1.31608	3.21756	0.0728523	1	2.22107	0.00856606	-16.0395	chr18	78073404	78073555	152	+	0	0	0	6	0	7	ENSMUST00000235433.2	Epg5
ENSMUSG00000039840.9	E047	30.0603	0.138154	0.241435	0.623172	1	5.72957	4.82211	-0.502726	chr18	78073556	78073670	115	+	47	16	22	46	25	25	ENSMUST00000044622.7, ENSMUST00000235433.2	Epg5
ENSMUSG00000039840.9	E048	67.5924	0.054755	1.15866	0.281744	1	7.39209	8.2545	0.325707	chr18	78076140	78076445	306	+	128	49	75	52	66	52	ENSMUST00000044622.7, ENSMUST00000235433.2	Epg5
ENSMUSG00000039840.9	E049	468.238	0.0411892	2.00073	0.157224	1	20.8912	18.1634	-0.460101	chr18	78076446	78078228	1783	+	480	363	474	418	650	507	ENSMUST00000044622.7	Epg5
ENSMUSG00000039841.15	E001	26.0848	0.0721754	0.0455129	0.831064	1	4.92389	4.90292	-0.0124289	chr6	28239926	28240238	313	-	38	23	18	33	29	19	ENSMUST00000115320.8	Zfp800
ENSMUSG00000039841.15	E002	66.3743	0.0337692	0.0264897	0.87071	1	7.92631	7.63236	-0.111516	chr6	28240239	28241447	1209	-	87	71	35	69	76	68	ENSMUST00000115320.8, ENSMUST00000035930.11	Zfp800
ENSMUSG00000039841.15	E003	36.4778	0.0586529	0.205127	0.650614	1	5.61724	5.99762	0.191451	chr6	28241448	28241656	209	-	53	50	15	25	41	41	ENSMUST00000115320.8, ENSMUST00000035930.11, ENSMUST00000115321.9	Zfp800
ENSMUSG00000039841.15	E004	134.688	0.0352589	1.35636	0.24417	1	10.7032	11.2899	0.160938	chr6	28242976	28243556	581	-	169	149	113	113	191	107	ENSMUST00000115320.8, ENSMUST00000035930.11, ENSMUST00000115321.9	Zfp800
ENSMUSG00000039841.15	E005	160.519	0.0233879	0.0295649	0.863481	1	12.0922	11.8492	-0.0617323	chr6	28243557	28244483	927	-	207	178	94	140	294	112	ENSMUST00000115320.8, ENSMUST00000123098.8, ENSMUST00000035930.11, ENSMUST00000115321.9	Zfp800
ENSMUSG00000039841.15	E006	53.6684	0.789091	0.590117	0.442374	1	7.37576	6.65319	-0.302986	chr6	28244484	28244662	179	-	93	57	0	47	99	49	ENSMUST00000115320.8, ENSMUST00000123098.8, ENSMUST00000035930.11, ENSMUST00000155494.2, ENSMUST00000115321.9	Zfp800
ENSMUSG00000039841.15	E007	38.7871	0.268142	1.49437	0.22154	1	6.39174	5.56009	-0.407595	chr6	28247140	28247283	144	-	77	29	0	29	69	46	ENSMUST00000115320.8, ENSMUST00000123098.8, ENSMUST00000035930.11, ENSMUST00000155494.2, ENSMUST00000115321.9	Zfp800
ENSMUSG00000039841.15	E008	22.8309	0.0673779	0.0371827	0.847094	1	4.62899	4.67035	0.0258748	chr6	28256430	28256525	96	-	39	21	12	15	45	17	ENSMUST00000115320.8, ENSMUST00000123098.8, ENSMUST00000035930.11, ENSMUST00000155494.2, ENSMUST00000115321.9	Zfp800
ENSMUSG00000039841.15	E009	24.049	0.069908	0.683867	0.408258	1	4.48499	5.03024	0.333866	chr6	28260717	28260835	119	-	47	20	17	20	38	13	ENSMUST00000115320.8, ENSMUST00000123098.8, ENSMUST00000035930.11, ENSMUST00000155494.2, ENSMUST00000115321.9	Zfp800
ENSMUSG00000039841.15	E011	3.52062	0.790194	0.126818	0.721754	1	2.01997	1.54312	-0.777895	chr6	28261377	28261478	102	-	6	2	0	4	0	8	ENSMUST00000115320.8, ENSMUST00000123098.8	Zfp800
ENSMUSG00000039841.15	E012	10.0987	0.525447	3.39481	0.065402	1	3.65482	2.32491	-1.30958	chr6	28261479	28261766	288	-	19	0	0	11	15	18	ENSMUST00000115320.8, ENSMUST00000123098.8, ENSMUST00000115321.9	Zfp800
ENSMUSG00000039841.15	E013	12.4536	0.257839	0.198246	0.65614	1	3.43934	3.40795	-0.0265686	chr6	28261767	28261910	144	-	33	2	5	8	16	16	ENSMUST00000115320.8, ENSMUST00000123098.8, ENSMUST00000155494.2, ENSMUST00000115321.9	Zfp800
ENSMUSG00000039842.16	E002	7.37777	0.615343	0.510304	0.475007	1	2.42456	2.82788	0.445147	chr8	18645180	18645591	412	+	0	1	23	7	10	4	ENSMUST00000124910.8, ENSMUST00000039412.15	Mcph1
ENSMUSG00000039842.16	E003	2.30315	1.327	0.148061	0.700396	1	1.34781	1.63461	0.557135	chr8	18645592	18645597	6	+	0	1	7	0	8	0	ENSMUST00000124910.8, ENSMUST00000153133.2, ENSMUST00000039412.15	Mcph1
ENSMUSG00000039842.16	E004	8.11065	0.368829	0.788195	0.374647	1	3.05109	2.31702	-0.796253	chr8	18645598	18645651	54	+	0	9	7	15	9	7	ENSMUST00000124910.8, ENSMUST00000153133.2, ENSMUST00000146819.8, ENSMUST00000039412.15	Mcph1
ENSMUSG00000039842.16	E005	16.5095	0.284032	0.93719	0.333002	1	4.31805	3.36985	-0.719355	chr8	18646939	18647030	92	+	1	13	20	31	18	13	ENSMUST00000124910.8, ENSMUST00000153133.2, ENSMUST00000146819.8, ENSMUST00000039412.15	Mcph1
ENSMUSG00000039842.16	E006	14.4721	0.16287	0.194167	0.659471	1	3.90261	3.33163	-0.458664	chr8	18657295	18657413	119	+	7	14	13	28	15	8	ENSMUST00000124910.8, ENSMUST00000153133.2, ENSMUST00000146819.8, ENSMUST00000039412.15	Mcph1
ENSMUSG00000039842.16	E007	12.4186	0.274535	3.45791	0.0629497	1	4.14706	2.24925	-1.7719	chr8	18672623	18672710	88	+	9	7	0	29	16	12	ENSMUST00000124910.8, ENSMUST00000153133.2, ENSMUST00000146819.8, ENSMUST00000039412.15	Mcph1
ENSMUSG00000039842.16	E009	9.38394	0.395858	0.960957	0.326946	1	3.22257	2.63869	-0.578645	chr8	18675579	18675690	112	+	19	4	0	12	11	12	ENSMUST00000133417.2, ENSMUST00000153133.2, ENSMUST00000146819.8, ENSMUST00000039412.15	Mcph1
ENSMUSG00000039842.16	E010	8.47711	0.524223	0.0500417	0.822991	1	2.53622	3.13235	0.610963	chr8	18677134	18677256	123	+	29	4	0	6	14	4	ENSMUST00000133417.2, ENSMUST00000153133.2, ENSMUST00000146819.8, ENSMUST00000039412.15, ENSMUST00000124910.8	Mcph1
ENSMUSG00000039842.16	E012	13.2957	0.17644	0.861082	0.353436	1	2.98006	4.06822	0.902283	chr8	18679562	18679651	90	+	27	4	22	9	16	7	ENSMUST00000133417.2, ENSMUST00000153133.2, ENSMUST00000146819.8, ENSMUST00000039412.15, ENSMUST00000124910.8	Mcph1
ENSMUSG00000039842.16	E013	26.3183	0.154973	0.238989	0.624937	1	5.10286	4.7486	-0.2095	chr8	18681532	18681896	365	+	33	5	34	40	34	16	ENSMUST00000133417.2, ENSMUST00000153133.2, ENSMUST00000146819.8, ENSMUST00000039412.15, ENSMUST00000124910.8	Mcph1
ENSMUSG00000039842.16	E014	71.8248	0.0242785	0.853594	0.355538	1	7.78289	8.45946	0.24647	chr8	18681897	18682607	711	+	88	67	74	54	101	65	ENSMUST00000124910.8, ENSMUST00000153133.2, ENSMUST00000146819.8, ENSMUST00000039412.15	Mcph1
ENSMUSG00000039842.16	E015	29.4558	0.0755738	1.50464	0.219959	1	4.75115	5.75372	0.558158	chr8	18682608	18682659	52	+	37	34	33	13	48	23	ENSMUST00000124910.8, ENSMUST00000153133.2, ENSMUST00000146819.8, ENSMUST00000039412.15, ENSMUST00000141244.3	Mcph1
ENSMUSG00000039842.16	E016	6.3763	0.487896	0.615937	0.432561	1	1.97612	2.88963	1.09885	chr8	18682660	18682917	258	+	3	16	6	0	10	5	ENSMUST00000146819.8	Mcph1
ENSMUSG00000039842.16	E017	18.3382	0.524657	0.213478	0.644055	1	4.01128	4.30029	0.202047	chr8	18691581	18691681	101	+	31	23	5	0	52	15	ENSMUST00000124910.8, ENSMUST00000153133.2, ENSMUST00000039412.15, ENSMUST00000141244.3	Mcph1
ENSMUSG00000039842.16	E019	5.45788	0.849101	0.00224186	0.962236	1	2.24813	2.32595	0.0983927	chr8	18718962	18718999	38	+	15	3	0	0	17	4	ENSMUST00000124910.8, ENSMUST00000153133.2, ENSMUST00000039412.15	Mcph1
ENSMUSG00000039842.16	E020	16.889	0.107313	3.37256	0.0662908	1	4.54669	3.12173	-1.09088	chr8	18721108	18721195	88	+	6	9	15	21	24	26	ENSMUST00000124910.8, ENSMUST00000153133.2, ENSMUST00000039412.15	Mcph1
ENSMUSG00000039842.16	E021	21.8853	0.0714822	0.0121967	0.912061	1	4.45923	4.51778	0.0379236	chr8	18721196	18721270	75	+	24	19	21	21	21	26	ENSMUST00000124910.8, ENSMUST00000039412.15	Mcph1
ENSMUSG00000039842.16	E022	15.7703	0.127903	0.131122	0.717271	1	3.70552	3.9712	0.200902	chr8	18738998	18739013	16	+	16	19	14	7	22	20	ENSMUST00000124910.8, ENSMUST00000039412.15	Mcph1
ENSMUSG00000039842.16	E023	23.2976	0.0870906	0.582194	0.445454	1	4.9409	4.24862	-0.439015	chr8	18739014	18739075	62	+	26	17	14	30	22	30	ENSMUST00000124910.8, ENSMUST00000153133.2, ENSMUST00000039412.15	Mcph1
ENSMUSG00000039842.16	E025	2.81101	0.818439	0.00444182	0.946863	1	1.5889	1.67319	0.149292	chr8	18761570	18762955	1386	+	6	3	0	0	4	5	ENSMUST00000124910.8	Mcph1
ENSMUSG00000039842.16	E026	32.1389	0.0605445	0.137785	0.710493	1	5.2568	5.64746	0.209145	chr8	18838255	18838492	238	+	40	17	44	35	35	26	ENSMUST00000039412.15	Mcph1
ENSMUSG00000039842.16	E027	161.133	0.0141326	0.258144	0.611398	1	11.7983	12.1215	0.0821414	chr8	18851422	18853205	1784	+	160	140	181	168	226	122	ENSMUST00000039412.15	Mcph1
ENSMUSG00000039844.21	E003	17.6492	0.148508	0.460632	0.497329	1	4.27563	3.76783	-0.367028	chr2	29509782	29509921	140	+	12	27	7	20	16	22	ENSMUST00000102872.11, ENSMUST00000095087.11, ENSMUST00000091146.12	Rapgef1
ENSMUSG00000039844.21	E004	53.0679	0.0492172	1.16502	0.280426	1	6.49537	7.51518	0.428537	chr2	29509922	29510075	154	+	86	70	35	36	87	27	ENSMUST00000147755.10, ENSMUST00000102872.11, ENSMUST00000095087.11, ENSMUST00000091146.12	Rapgef1
ENSMUSG00000039844.21	E006	67.6777	0.0343213	2.59003	0.107538	1	7.18914	8.56809	0.518081	chr2	29569145	29569281	137	+	97	95	56	38	106	40	ENSMUST00000238899.2, ENSMUST00000147755.10, ENSMUST00000102872.11, ENSMUST00000095087.11, ENSMUST00000091146.12	Rapgef1
ENSMUSG00000039844.21	E007	13.7657	0.345249	0.755436	0.384761	1	3.96799	3.18019	-0.641647	chr2	29569749	29569862	114	+	19	15	0	17	33	6	ENSMUST00000102872.11, ENSMUST00000095087.11, ENSMUST00000238899.2	Rapgef1
ENSMUSG00000039844.21	E008	86.6926	0.0292681	0.000436169	0.983338	1	8.95325	8.89065	-0.0208496	chr2	29576117	29576295	179	+	116	96	57	63	162	63	ENSMUST00000238899.2, ENSMUST00000147755.10, ENSMUST00000102872.11, ENSMUST00000095087.11, ENSMUST00000091146.12	Rapgef1
ENSMUSG00000039844.21	E009	127.243	0.0308786	0.0352099	0.851157	1	10.8642	10.6035	-0.0730882	chr2	29579119	29579275	157	+	190	117	84	88	252	95	ENSMUST00000238899.2, ENSMUST00000147755.10, ENSMUST00000102872.11, ENSMUST00000095087.11, ENSMUST00000091146.12	Rapgef1
ENSMUSG00000039844.21	E010	138.044	0.0365031	0.012559	0.91077	1	11.1021	11.2164	0.0309293	chr2	29589009	29589097	89	+	232	109	102	90	267	100	ENSMUST00000238899.2, ENSMUST00000147755.10, ENSMUST00000102872.11, ENSMUST00000095087.11, ENSMUST00000091146.12	Rapgef1
ENSMUSG00000039844.21	E011	138.906	0.0295159	0.0345551	0.852531	1	11.1464	11.2401	0.0252855	chr2	29589698	29589850	153	+	211	109	122	95	263	100	ENSMUST00000238899.2, ENSMUST00000147755.10, ENSMUST00000102872.11, ENSMUST00000095087.11, ENSMUST00000091146.12	Rapgef1
ENSMUSG00000039844.21	E012	86.7393	0.0241149	0.977908	0.322716	1	9.37598	8.42172	-0.318901	chr2	29590198	29590318	121	+	94	68	78	84	164	64	ENSMUST00000238899.2, ENSMUST00000147755.10, ENSMUST00000102872.11, ENSMUST00000095087.11, ENSMUST00000091146.12	Rapgef1
ENSMUSG00000039844.21	E013	127.051	0.0243334	0.036016	0.849482	1	10.8307	10.6166	-0.0600776	chr2	29590680	29590863	184	+	178	129	83	95	237	95	ENSMUST00000238899.2, ENSMUST00000147755.10, ENSMUST00000102872.11, ENSMUST00000095087.11, ENSMUST00000091146.12	Rapgef1
ENSMUSG00000039844.21	E014	197.48	0.0126086	0.119728	0.729329	1	13.35	13.0596	-0.0675767	chr2	29592205	29592493	289	+	260	203	138	152	326	172	ENSMUST00000238899.2, ENSMUST00000147755.10, ENSMUST00000102872.11, ENSMUST00000095087.11, ENSMUST00000091146.12	Rapgef1
ENSMUSG00000039844.21	E015	129.659	0.0237187	1.43944	0.230231	1	11.2982	10.2565	-0.291206	chr2	29592494	29592690	197	+	130	154	74	110	209	132	ENSMUST00000147755.10, ENSMUST00000102872.11, ENSMUST00000091146.12, ENSMUST00000095087.11, ENSMUST00000238899.2, ENSMUST00000147488.2	Rapgef1
ENSMUSG00000039844.21	E016	154.208	0.0240804	0.114555	0.735017	1	11.9347	11.5564	-0.0977247	chr2	29597210	29597412	203	+	171	187	102	125	288	110	ENSMUST00000147755.10, ENSMUST00000102872.11, ENSMUST00000091146.12, ENSMUST00000095087.11, ENSMUST00000238899.2, ENSMUST00000147488.2	Rapgef1
ENSMUSG00000039844.21	E017	27.4228	0.110643	0.00873362	0.925543	1	5.10444	5.03951	-0.0372977	chr2	29600165	29600167	3	+	45	19	22	30	53	9	ENSMUST00000095087.11, ENSMUST00000091146.12	Rapgef1
ENSMUSG00000039844.21	E018	151.75	0.0266307	0.00117172	0.972693	1	11.7323	11.6133	-0.0309129	chr2	29600168	29600320	153	+	201	160	108	103	302	108	ENSMUST00000147755.10, ENSMUST00000095087.11, ENSMUST00000091146.12, ENSMUST00000147488.2	Rapgef1
ENSMUSG00000039844.21	E019	167.704	0.0309614	1.15119	0.283301	1	11.6296	12.81	0.294469	chr2	29609605	29609862	258	+	262	195	122	90	295	119	ENSMUST00000147755.10, ENSMUST00000095087.11, ENSMUST00000091146.12	Rapgef1
ENSMUSG00000039844.21	E020	9.92854	0.223297	1.19052	0.275225	1	2.56751	3.41972	0.829794	chr2	29610655	29610750	96	+	18	12	9	9	2	9	ENSMUST00000091146.12	Rapgef1
ENSMUSG00000039844.21	E021	84.0843	0.0506852	0.00131995	0.971018	1	8.82411	8.74177	-0.0278337	chr2	29612236	29612321	86	+	99	105	54	42	169	74	ENSMUST00000147755.10, ENSMUST00000102872.11, ENSMUST00000091146.12, ENSMUST00000095087.11, ENSMUST00000238899.2, ENSMUST00000147488.2	Rapgef1
ENSMUSG00000039844.21	E022	83.2537	0.0494106	1.36921	0.241948	1	9.32538	8.07438	-0.427403	chr2	29614785	29614896	112	+	69	104	44	56	170	87	ENSMUST00000147755.10, ENSMUST00000102872.11, ENSMUST00000091146.12, ENSMUST00000095087.11, ENSMUST00000238899.2, ENSMUST00000147488.2	Rapgef1
ENSMUSG00000039844.21	E023	58.6692	0.0593763	0.299069	0.584467	1	7.6095	7.08906	-0.208562	chr2	29616218	29616293	76	+	50	81	35	35	109	61	ENSMUST00000147755.10, ENSMUST00000102872.11, ENSMUST00000091146.12, ENSMUST00000095087.11, ENSMUST00000238899.2, ENSMUST00000147488.2	Rapgef1
ENSMUSG00000039844.21	E024	36.2705	0.0739598	0.986453	0.320611	1	6.21759	5.28615	-0.474094	chr2	29620540	29620604	65	+	20	39	32	37	45	45	ENSMUST00000147755.10, ENSMUST00000102872.11, ENSMUST00000091146.12, ENSMUST00000095087.11, ENSMUST00000238899.2, ENSMUST00000147488.2	Rapgef1
ENSMUSG00000039844.21	E025	13.3462	0.2229	1.34058	0.246931	1	3.96434	2.96346	-0.84336	chr2	29620605	29620624	20	+	4	19	5	21	12	16	ENSMUST00000147755.10, ENSMUST00000102872.11, ENSMUST00000137719.2, ENSMUST00000091146.12, ENSMUST00000095087.11, ENSMUST00000238899.2, ENSMUST00000147488.2	Rapgef1
ENSMUSG00000039844.21	E027	34.9502	0.129261	0.152107	0.69653	1	5.81429	5.54473	-0.138635	chr2	29622839	29622931	93	+	55	40	9	49	33	26	ENSMUST00000147755.10, ENSMUST00000102872.11, ENSMUST00000137719.2, ENSMUST00000123953.2, ENSMUST00000091146.12, ENSMUST00000095087.11, ENSMUST00000238899.2, ENSMUST00000147488.2	Rapgef1
ENSMUSG00000039844.21	E029	114.116	0.0410622	1.55153	0.21291	1	10.7349	9.50113	-0.365774	chr2	29623589	29623774	186	+	132	128	48	107	151	135	ENSMUST00000147755.10, ENSMUST00000102872.11, ENSMUST00000137719.2, ENSMUST00000123953.2, ENSMUST00000091146.12, ENSMUST00000095087.11, ENSMUST00000238899.2, ENSMUST00000147488.2	Rapgef1
ENSMUSG00000039844.21	E030	79.7865	0.0399903	0.0352783	0.851014	1	8.63568	8.42509	-0.0731806	chr2	29624212	29624237	26	+	82	100	56	50	111	95	ENSMUST00000147755.10, ENSMUST00000102872.11, ENSMUST00000137719.2, ENSMUST00000123953.2, ENSMUST00000091146.12, ENSMUST00000095087.11, ENSMUST00000238899.2, ENSMUST00000147488.2	Rapgef1
ENSMUSG00000039844.21	E031	88.4199	0.0295796	0.65356	0.418843	1	9.3415	8.58359	-0.251495	chr2	29624238	29624296	59	+	81	102	64	64	141	99	ENSMUST00000147755.10, ENSMUST00000102872.11, ENSMUST00000137719.2, ENSMUST00000091146.12, ENSMUST00000095087.11, ENSMUST00000238899.2, ENSMUST00000147488.2	Rapgef1
ENSMUSG00000039844.21	E032	92.7276	0.0366201	1.80784	0.178768	1	8.52714	9.80448	0.415423	chr2	29624437	29624531	95	+	103	109	113	46	123	85	ENSMUST00000147755.10, ENSMUST00000102872.11, ENSMUST00000137719.2, ENSMUST00000091146.12, ENSMUST00000095087.11, ENSMUST00000238899.2, ENSMUST00000147488.2	Rapgef1
ENSMUSG00000039844.21	E033	85.8223	0.0397373	0.727059	0.393838	1	8.46282	9.22901	0.257409	chr2	29625814	29625860	47	+	121	75	95	44	114	90	ENSMUST00000147755.10, ENSMUST00000102872.11, ENSMUST00000137719.2, ENSMUST00000091146.12, ENSMUST00000095087.11, ENSMUST00000238899.2, ENSMUST00000147488.2	Rapgef1
ENSMUSG00000039844.21	E034	56.7041	0.0275853	0.300109	0.583814	1	7.02956	7.45117	0.171371	chr2	29625861	29625892	32	+	86	53	49	40	81	49	ENSMUST00000147755.10, ENSMUST00000102872.11, ENSMUST00000091146.12, ENSMUST00000095087.11, ENSMUST00000238899.2, ENSMUST00000147488.2	Rapgef1
ENSMUSG00000039844.21	E035	110.741	0.0168534	0.0160383	0.899223	1	10.0411	9.93495	-0.0318034	chr2	29625996	29626097	102	+	115	128	92	101	145	101	ENSMUST00000147755.10, ENSMUST00000102872.11, ENSMUST00000091146.12, ENSMUST00000095087.11, ENSMUST00000238899.2, ENSMUST00000147488.2	Rapgef1
ENSMUSG00000039844.21	E036	119.545	0.0157394	0.785243	0.375543	1	10.0451	10.7075	0.191691	chr2	29626584	29626681	98	+	147	137	109	82	157	112	ENSMUST00000147755.10, ENSMUST00000102872.11, ENSMUST00000091146.12, ENSMUST00000095087.11, ENSMUST00000238899.2, ENSMUST00000147488.2	Rapgef1
ENSMUSG00000039844.21	E037	158.755	0.0130829	1.24363	0.264773	1	11.458	12.2971	0.214649	chr2	29627339	29627467	129	+	199	172	155	112	200	148	ENSMUST00000147755.10, ENSMUST00000102872.11, ENSMUST00000091146.12, ENSMUST00000095087.11, ENSMUST00000238899.2, ENSMUST00000147488.2	Rapgef1
ENSMUSG00000039844.21	E038	333.482	0.00818355	0.916938	0.33828	1	16.4302	17.1152	0.130098	chr2	29627932	29628339	408	+	403	336	335	302	423	266	ENSMUST00000147755.10, ENSMUST00000102872.11, ENSMUST00000091146.12, ENSMUST00000095087.11, ENSMUST00000238899.2, ENSMUST00000147488.2	Rapgef1
ENSMUSG00000039844.21	E039	415.791	0.0132851	0.0013832	0.970332	1	18.5672	18.4748	-0.0162029	chr2	29628340	29628987	648	+	548	391	344	456	506	319	ENSMUST00000238899.2, ENSMUST00000102872.11, ENSMUST00000095087.11, ENSMUST00000091146.12, ENSMUST00000147488.2	Rapgef1
ENSMUSG00000039844.21	E040	1149.07	0.0271154	0.00226307	0.962058	1	28.4605	28.2178	-0.0317825	chr2	29628988	29630365	1378	+	1318	973	1218	1275	1211	994	ENSMUST00000102872.11, ENSMUST00000095087.11, ENSMUST00000091146.12, ENSMUST00000147488.2	Rapgef1
ENSMUSG00000039844.21	E041	23.0731	0.089063	0.00910053	0.924	1	4.66925	4.5925	-0.04821	chr2	29630366	29630375	10	+	27	20	23	31	32	10	ENSMUST00000102872.11, ENSMUST00000091146.12, ENSMUST00000147488.2	Rapgef1
ENSMUSG00000039844.21	E042	21.7677	0.105161	1.84027	0.17492	1	5.13002	3.74269	-0.916464	chr2	29630376	29630990	615	+	14	13	19	37	38	13	ENSMUST00000102872.11	Rapgef1
ENSMUSG00000039849.7	E002	104.668	0.0194117	2.13674	0.143807	1	9.09401	10.2734	0.364198	chr2	164721277	164721409	133	+	127	140	104	83	116	75	ENSMUST00000145327.2, ENSMUST00000041643.5	Pcif1
ENSMUSG00000039849.7	E004	259.295	0.00940458	0.902035	0.342237	1	14.5903	15.2396	0.13599	chr2	164724695	164724864	170	+	294	279	284	201	280	250	ENSMUST00000145327.2, ENSMUST00000041643.5, ENSMUST00000122810.2	Pcif1
ENSMUSG00000039849.7	E005	155.954	0.0391	0.783348	0.376119	1	11.3293	12.1565	0.213799	chr2	164724865	164725030	166	+	194	133	204	111	116	183	ENSMUST00000145327.2, ENSMUST00000122810.2	Pcif1
ENSMUSG00000039849.7	E006	53.2842	0.074089	0.336608	0.561794	1	6.83125	7.11294	0.118725	chr2	164725031	164725119	89	+	64	53	58	38	31	73	ENSMUST00000145327.2	Pcif1
ENSMUSG00000039849.7	E007	2.58508	1.24123	0.516343	0.472406	1	0.830184	2.01262	2.55697	chr2	164725853	164725996	144	+	14	1	0	2	0	0	ENSMUST00000130213.2	Pcif1
ENSMUSG00000039849.7	E008	129.413	0.0181735	0.023682	0.877697	1	10.9117	10.7061	-0.0572831	chr2	164725997	164726139	143	+	162	107	139	95	210	107	ENSMUST00000041643.5, ENSMUST00000130213.2	Pcif1
ENSMUSG00000039849.7	E009	140.95	0.0164179	0.433879	0.510092	1	11.0089	11.4755	0.125447	chr2	164726225	164726349	125	+	165	137	167	101	216	103	ENSMUST00000041643.5, ENSMUST00000130213.2	Pcif1
ENSMUSG00000039849.7	E011	176.249	0.013371	0.00409906	0.948951	1	12.529	12.4965	-0.00792448	chr2	164727279	164727416	138	+	222	161	181	135	275	139	ENSMUST00000041643.5	Pcif1
ENSMUSG00000039849.7	E012	198.774	0.0156558	0.0232777	0.878737	1	13.3408	13.1189	-0.0515614	chr2	164727596	164727723	128	+	251	177	198	184	294	143	ENSMUST00000041643.5	Pcif1
ENSMUSG00000039849.7	E013	165.123	0.0168458	0.138857	0.70942	1	11.9549	12.2166	0.0658884	chr2	164727828	164727982	155	+	174	170	189	162	197	122	ENSMUST00000041643.5	Pcif1
ENSMUSG00000039849.7	E014	126.879	0.013366	2.54911	0.110356	1	10.0962	11.2237	0.318455	chr2	164728415	164728562	148	+	163	143	142	86	169	92	ENSMUST00000041643.5	Pcif1
ENSMUSG00000039849.7	E015	119.249	0.0141633	1.27421	0.258979	1	9.95001	10.7483	0.231604	chr2	164728644	164728727	84	+	143	117	149	79	153	102	ENSMUST00000041643.5	Pcif1
ENSMUSG00000039849.7	E016	158.697	0.0173601	0.331702	0.564659	1	12.1517	11.6134	-0.13761	chr2	164728979	164729078	100	+	201	119	165	156	207	136	ENSMUST00000041643.5	Pcif1
ENSMUSG00000039849.7	E018	124.051	0.0123484	0.747009	0.387425	1	10.9045	10.2163	-0.195954	chr2	164731014	164731186	173	+	130	112	126	97	173	131	ENSMUST00000041643.5	Pcif1
ENSMUSG00000039849.7	E019	99.4581	0.0180283	0.0238247	0.877332	1	9.46186	9.54566	0.0263038	chr2	164731306	164731392	87	+	129	107	85	73	138	90	ENSMUST00000041643.5	Pcif1
ENSMUSG00000039849.7	E020	140.766	0.0255227	0.276252	0.599168	1	11.4946	10.94	-0.14939	chr2	164731474	164731658	185	+	165	162	98	108	176	158	ENSMUST00000041643.5	Pcif1
ENSMUSG00000039849.7	E021	91.7374	0.0486435	0.273107	0.601255	1	9.38438	8.87878	-0.164794	chr2	164732335	164732428	94	+	98	124	52	63	125	105	ENSMUST00000041643.5	Pcif1
ENSMUSG00000039849.7	E022	109.115	0.0338096	0.0190191	0.890312	1	9.82993	10.0382	0.0627421	chr2	164732519	164732694	176	+	130	147	77	88	160	81	ENSMUST00000041643.5	Pcif1
ENSMUSG00000039849.7	E023	661.153	0.00472934	1.12937	0.28791	1	23.0534	22.2516	-0.121176	chr2	164732797	164736374	3578	+	686	638	688	517	941	639	ENSMUST00000041643.5	Pcif1
ENSMUSG00000039850.17	E004	4.08569	1.10185	0.91885	0.337777	1	0.982878	2.62356	2.83611	chr11	119382215	119382251	37	+	22	2	0	0	0	3	ENSMUST00000106244.9, ENSMUST00000143817.8, ENSMUST00000129327.9, ENSMUST00000153204.9	Endov
ENSMUSG00000039850.17	E005	4.91324	0.922742	0.0935025	0.759771	1	1.33708	2.77122	2.10606	chr11	119382252	119382285	34	+	26	1	0	0	2	4	ENSMUST00000143817.8, ENSMUST00000140323.9, ENSMUST00000106244.9, ENSMUST00000129327.9, ENSMUST00000153204.9	Endov
ENSMUSG00000039850.17	E008	19.5257	0.0767867	0.179366	0.671919	1	4.39114	4.10595	-0.195076	chr11	119382502	119382610	109	+	19	19	16	13	26	27	ENSMUST00000143670.2, ENSMUST00000154370.8, ENSMUST00000106245.9	Endov
ENSMUSG00000039850.17	E009	48.9029	0.0361325	2.99891	0.0833204	1	5.91018	7.45262	0.680272	chr11	119382611	119382755	145	+	69	63	49	35	47	38	ENSMUST00000106244.9, ENSMUST00000154370.8, ENSMUST00000134873.9, ENSMUST00000143670.2, ENSMUST00000143817.8, ENSMUST00000106245.9, ENSMUST00000140323.9	Endov
ENSMUSG00000039850.17	E010	24.7367	0.115002	0.0305249	0.861305	1	4.72527	4.86245	0.0832889	chr11	119382756	119382782	27	+	28	27	21	33	34	10	ENSMUST00000154370.8, ENSMUST00000134873.9, ENSMUST00000143670.2, ENSMUST00000106244.9, ENSMUST00000106245.9, ENSMUST00000140323.9	Endov
ENSMUSG00000039850.17	E012	46.9376	0.0708082	1.15002	0.283544	1	5.96626	7.16901	0.538465	chr11	119390353	119390422	70	+	55	64	47	47	56	21	ENSMUST00000064513.9, ENSMUST00000154370.8, ENSMUST00000143670.2, ENSMUST00000106244.9, ENSMUST00000106245.9, ENSMUST00000129327.9, ENSMUST00000153204.9	Endov
ENSMUSG00000039850.17	E013	65.9705	0.0550445	0.352607	0.552641	1	7.38029	8.14412	0.290589	chr11	119390423	119390487	65	+	68	84	63	73	70	43	ENSMUST00000064513.9, ENSMUST00000106244.9, ENSMUST00000154370.8, ENSMUST00000143670.2, ENSMUST00000143817.8, ENSMUST00000106245.9, ENSMUST00000129327.9, ENSMUST00000153204.9	Endov
ENSMUSG00000039850.17	E014	21.1863	0.435302	0.234784	0.627999	1	4.51902	4.36168	-0.103012	chr11	119390672	119390711	40	+	32	30	0	9	31	31	ENSMUST00000064513.9, ENSMUST00000106244.9, ENSMUST00000143670.2, ENSMUST00000143817.8, ENSMUST00000106245.9, ENSMUST00000140323.9, ENSMUST00000129327.9	Endov
ENSMUSG00000039850.17	E015	65.043	0.0464353	0.172037	0.678308	1	7.40103	8.0553	0.249904	chr11	119391417	119391529	113	+	82	85	45	47	87	59	ENSMUST00000064513.9, ENSMUST00000106244.9, ENSMUST00000154370.8, ENSMUST00000134873.9, ENSMUST00000143670.2, ENSMUST00000143817.8, ENSMUST00000106245.9, ENSMUST00000140323.9, ENSMUST00000129327.9, ENSMUST00000153204.9	Endov
ENSMUSG00000039850.17	E017	7.11501	0.397265	0.975736	0.323254	1	1.92792	3.09875	1.37248	chr11	119392804	119393118	315	+	4	5	21	8	3	1	ENSMUST00000132015.2	Endov
ENSMUSG00000039850.17	E018	32.4645	0.0869207	0.498031	0.480366	1	5.08791	5.90384	0.434031	chr11	119393119	119393187	69	+	47	45	21	14	46	32	ENSMUST00000064513.9, ENSMUST00000106244.9, ENSMUST00000132015.2, ENSMUST00000154370.8, ENSMUST00000134873.9, ENSMUST00000143817.8, ENSMUST00000106245.9, ENSMUST00000140323.9, ENSMUST00000129327.9, ENSMUST00000153204.9	Endov
ENSMUSG00000039850.17	E019	68.5952	0.0622354	0.739149	0.389934	1	7.51787	8.36307	0.31469	chr11	119393525	119393653	129	+	85	75	69	22	102	80	ENSMUST00000064513.9, ENSMUST00000106244.9, ENSMUST00000132015.2, ENSMUST00000154370.8, ENSMUST00000134873.9, ENSMUST00000143817.8, ENSMUST00000106245.9, ENSMUST00000140323.9, ENSMUST00000129327.9, ENSMUST00000153204.9	Endov
ENSMUSG00000039850.17	E020	46.4477	0.279843	0.960851	0.326973	1	6.11565	6.98952	0.391586	chr11	119395917	119395947	31	+	60	47	52	1	70	65	ENSMUST00000064513.9, ENSMUST00000106244.9, ENSMUST00000132015.2, ENSMUST00000154370.8, ENSMUST00000143817.8, ENSMUST00000106245.9, ENSMUST00000140323.9, ENSMUST00000129327.9, ENSMUST00000153204.9	Endov
ENSMUSG00000039850.17	E021	43.2651	0.288767	0.523217	0.469472	1	6.15016	6.51472	0.168663	chr11	119395948	119395993	46	+	52	35	51	1	72	65	ENSMUST00000064513.9, ENSMUST00000106244.9, ENSMUST00000132015.2, ENSMUST00000143817.8, ENSMUST00000106245.9, ENSMUST00000140323.9, ENSMUST00000129327.9, ENSMUST00000153204.9	Endov
ENSMUSG00000039850.17	E022	4.25883	0.73301	0.0467347	0.828846	1	2.15521	1.8528	-0.4369	chr11	119396414	119396788	375	+	5	6	0	0	13	5	ENSMUST00000064513.9	Endov
ENSMUSG00000039850.17	E026	60.2374	0.0410501	0.174463	0.676175	1	7.57368	7.31128	-0.103859	chr11	119398518	119398577	60	+	82	50	44	37	89	76	ENSMUST00000143817.8, ENSMUST00000106245.9, ENSMUST00000129327.9, ENSMUST00000106244.9	Endov
ENSMUSG00000039850.17	E027	620.079	0.00956891	0.222607	0.637061	1	21.6151	22.5034	0.136798	chr11	119398578	119400405	1828	+	715	484	753	486	917	532	ENSMUST00000106244.9, ENSMUST00000106245.9, ENSMUST00000143817.8	Endov
ENSMUSG00000039850.17	E028	491.494	0.0156027	0.0320651	0.857885	1	19.5802	20.3044	0.120057	chr11	119400406	119402249	1844	+	506	385	637	445	627	431	ENSMUST00000106244.9, ENSMUST00000106245.9	Endov
ENSMUSG00000039851.12	E001	143.168	0.0466554	0.265054	0.606669	1	11.0278	11.5304	0.134703	chr16	90850823	90852725	1903	-	178	129	89	123	185	178	ENSMUST00000114076.2, ENSMUST00000035689.8	4932438H23Rik
ENSMUSG00000039851.12	E002	59.4845	0.0419421	0.131691	0.716685	1	7.39742	7.2687	-0.0516725	chr16	90852726	90853144	419	-	61	36	55	64	89	63	ENSMUST00000035689.8, ENSMUST00000114076.2, ENSMUST00000146047.2	4932438H23Rik
ENSMUSG00000039851.12	E003	9.25173	0.319903	0.00100235	0.974743	1	3.07207	2.62633	-0.4537	chr16	90856719	90856966	248	-	4	9	6	24	5	4	ENSMUST00000035689.8	4932438H23Rik
ENSMUSG00000039851.12	E004	14.0066	0.23435	0.0331786	0.855465	1	3.66703	3.44294	-0.182807	chr16	90865920	90866033	114	-	17	7	10	33	10	5	ENSMUST00000114076.2, ENSMUST00000035689.8	4932438H23Rik
ENSMUSG00000039852.18	E001	7.76398	0.267407	0.0278676	0.867421	1	2.67422	2.72546	0.0549157	chr4	150366103	150366268	166	+	4	8	11	9	15	2	ENSMUST00000105682.9	Rere
ENSMUSG00000039852.18	E002	17.0739	0.116265	2.68664	0.101193	1	3.3874	4.60504	0.891358	chr4	150366269	150366532	264	+	21	21	25	9	29	5	ENSMUST00000105682.9, ENSMUST00000129188.2	Rere
ENSMUSG00000039852.18	E003	2.74406	1.01711	0.253919	0.614329	1	1.23687	1.90452	1.24661	chr4	150366771	150366923	153	+	0	2	9	0	1	4	ENSMUST00000129188.2	Rere
ENSMUSG00000039852.18	E004	24.0237	0.0808783	0.0245642	0.875458	1	4.78615	4.7337	-0.0320665	chr4	150490653	150490850	198	+	33	20	19	10	51	24	ENSMUST00000105682.9	Rere
ENSMUSG00000039852.18	E005	43.7514	0.0820238	0.0778323	0.780257	1	6.25132	6.52825	0.126991	chr4	150490851	150491121	271	+	72	47	20	19	85	42	ENSMUST00000131600.2, ENSMUST00000105682.9	Rere
ENSMUSG00000039852.18	E006	16.855	0.103369	0.0412579	0.839041	1	4.00261	3.98242	-0.0146771	chr4	150515980	150516050	71	+	16	19	15	12	39	9	ENSMUST00000131600.2, ENSMUST00000105682.9	Rere
ENSMUSG00000039852.18	E007	14.2319	0.188429	0.103672	0.747467	1	3.45237	3.82607	0.298033	chr4	150523800	150523925	126	+	6	21	18	15	20	7	ENSMUST00000105682.9	Rere
ENSMUSG00000039852.18	E008	11.0806	0.326846	0.644086	0.422235	1	2.97477	3.49332	0.465462	chr4	150553152	150553257	106	+	10	17	11	0	23	11	ENSMUST00000131600.2, ENSMUST00000105682.9	Rere
ENSMUSG00000039852.18	E009	15.5108	0.13154	0.111706	0.73821	1	3.74832	3.91416	0.125608	chr4	150554752	150554838	87	+	14	23	11	7	35	11	ENSMUST00000131600.2, ENSMUST00000105682.9	Rere
ENSMUSG00000039852.18	E010	9.4038	0.349448	8.24101e-05	0.992757	1	2.85296	3.10778	0.247675	chr4	150554839	150554848	10	+	9	20	1	7	21	3	ENSMUST00000105682.9	Rere
ENSMUSG00000039852.18	E011	11.2219	0.351092	0.318968	0.572229	1	3.33085	3.14783	-0.163705	chr4	150561821	150561925	105	+	11	20	0	9	24	8	ENSMUST00000105682.9	Rere
ENSMUSG00000039852.18	E012	7.60709	0.530343	0.766282	0.38137	1	2.54327	2.77078	0.247875	chr4	150572850	150573032	183	+	14	4	7	17	3	0	ENSMUST00000105680.9	Rere
ENSMUSG00000039852.18	E013	15.4179	0.412937	0.382105	0.536479	1	3.62466	3.95598	0.253745	chr4	150584460	150584508	49	+	16	26	7	26	19	0	ENSMUST00000105680.9, ENSMUST00000105682.9	Rere
ENSMUSG00000039852.18	E014	29.1721	0.344857	0.820915	0.364913	1	5.58242	4.71984	-0.489132	chr4	150593287	150593411	125	+	19	49	1	53	21	25	ENSMUST00000105680.9, ENSMUST00000105682.9	Rere
ENSMUSG00000039852.18	E015	28.3941	0.134414	0.850317	0.356463	1	5.53846	4.59412	-0.54459	chr4	150594396	150594495	100	+	19	37	10	34	27	40	ENSMUST00000105680.9, ENSMUST00000105682.9	Rere
ENSMUSG00000039852.18	E016	30.115	0.102562	0.752358	0.385731	1	5.6463	4.85503	-0.440163	chr4	150619304	150619402	99	+	13	39	21	25	58	32	ENSMUST00000105680.9, ENSMUST00000105682.9	Rere
ENSMUSG00000039852.18	E017	3.05298	0.587703	0.302675	0.58221	1	1.98623	1.35928	-1.09552	chr4	150654045	150654113	69	+	4	1	1	0	10	5	ENSMUST00000142379.2	Rere
ENSMUSG00000039852.18	E018	3.62876	0.610514	0.0703165	0.790876	1	1.9854	1.73478	-0.389858	chr4	150654114	150654143	30	+	8	1	1	0	10	5	ENSMUST00000137112.2, ENSMUST00000142379.2	Rere
ENSMUSG00000039852.18	E019	54.6733	0.0606794	0.058909	0.808229	1	7.25408	6.91549	-0.140526	chr4	150654673	150654753	81	+	36	56	59	36	95	60	ENSMUST00000105680.9, ENSMUST00000137112.2, ENSMUST00000105682.9, ENSMUST00000142379.2	Rere
ENSMUSG00000039852.18	E022	92.9587	0.0188381	0.444244	0.505081	1	9.02582	9.39181	0.118338	chr4	150695311	150695473	163	+	101	94	92	67	146	84	ENSMUST00000105680.9, ENSMUST00000137112.2, ENSMUST00000105682.9	Rere
ENSMUSG00000039852.18	E023	68.679	0.0238218	0.90387	0.341746	1	7.62758	8.25799	0.234556	chr4	150696444	150696526	83	+	77	80	63	49	99	61	ENSMUST00000105680.9, ENSMUST00000137112.2, ENSMUST00000105682.9	Rere
ENSMUSG00000039852.18	E024	55.1375	0.0340691	2.17275	0.140475	1	6.57019	7.68544	0.461006	chr4	150696527	150696536	10	+	58	68	63	36	76	43	ENSMUST00000105680.9, ENSMUST00000105682.9	Rere
ENSMUSG00000039852.18	E025	113.564	0.0210408	0.480288	0.488292	1	9.91256	10.3867	0.140028	chr4	150697004	150697203	200	+	125	138	90	88	192	85	ENSMUST00000105680.9, ENSMUST00000105682.9	Rere
ENSMUSG00000039852.18	E026	84.8223	0.0615566	0.78993	0.374121	1	9.33148	8.2389	-0.369699	chr4	150698182	150698343	162	+	137	50	40	72	209	56	ENSMUST00000105680.9, ENSMUST00000105682.9	Rere
ENSMUSG00000039852.18	E027	73.1863	0.0818363	0.722117	0.39545	1	8.85068	7.45869	-0.506027	chr4	150698597	150698710	114	+	98	59	26	54	214	44	ENSMUST00000105680.9, ENSMUST00000105682.9	Rere
ENSMUSG00000039852.18	E028	562.87	0.0218136	0.0245658	0.875454	1	21.2928	21.0232	-0.0427854	chr4	150698934	150699871	938	+	786	560	319	469	1075	411	ENSMUST00000105680.9, ENSMUST00000105682.9	Rere
ENSMUSG00000039852.18	E029	234.325	0.0362248	0.0813071	0.775534	1	14.0064	14.5921	0.127189	chr4	150699872	150700288	417	+	372	254	114	150	415	202	ENSMUST00000105680.9, ENSMUST00000105682.9, ENSMUST00000219467.2	Rere
ENSMUSG00000039852.18	E030	138.95	0.0196977	0.0704555	0.790675	1	11.0939	11.296	0.0545285	chr4	150700398	150700620	223	+	215	122	92	107	246	110	ENSMUST00000105680.9, ENSMUST00000105682.9, ENSMUST00000219467.2	Rere
ENSMUSG00000039852.18	E031	20.8626	0.155131	1.25188	0.263194	1	4.88853	3.75975	-0.762836	chr4	150701213	150701215	3	+	8	11	25	32	26	22	ENSMUST00000219467.2	Rere
ENSMUSG00000039852.18	E032	364.312	0.00995456	0.432206	0.510909	1	17.8745	17.0337	-0.154645	chr4	150701216	150701722	507	+	397	288	338	344	631	301	ENSMUST00000105680.9, ENSMUST00000105682.9, ENSMUST00000219467.2	Rere
ENSMUSG00000039852.18	E033	219.705	0.0197283	0.318896	0.572272	1	14.1648	13.4882	-0.151263	chr4	150701723	150701877	155	+	279	142	201	205	305	233	ENSMUST00000105680.9, ENSMUST00000105682.9, ENSMUST00000219467.2, ENSMUST00000136646.2	Rere
ENSMUSG00000039852.18	E034	198.662	0.02281	0.168601	0.681358	1	13.4365	12.9698	-0.108616	chr4	150701878	150701936	59	+	287	128	161	164	278	224	ENSMUST00000105680.9, ENSMUST00000105682.9, ENSMUST00000136646.2	Rere
ENSMUSG00000039852.18	E035	197.923	0.0146521	0.00147692	0.969344	1	13.2455	13.1694	-0.0177108	chr4	150702863	150703009	147	+	288	139	166	164	308	186	ENSMUST00000105680.9, ENSMUST00000105682.9, ENSMUST00000136646.2	Rere
ENSMUSG00000039852.18	E036	13.5232	0.151125	1.58778	0.207643	1	3.0163	4.09324	0.885082	chr4	150703458	150703481	24	+	25	8	21	10	19	4	ENSMUST00000136646.2	Rere
ENSMUSG00000039852.18	E037	198.826	0.0197769	0.79753	0.371833	1	12.867	13.6398	0.179301	chr4	150703482	150703662	181	+	276	142	218	143	330	159	ENSMUST00000105680.9, ENSMUST00000105682.9, ENSMUST00000136646.2	Rere
ENSMUSG00000039852.18	E038	208.435	0.0120435	0.373372	0.541172	1	13.399	13.6901	0.066266	chr4	150703913	150704285	373	+	255	175	207	178	350	156	ENSMUST00000105680.9, ENSMUST00000105682.9, ENSMUST00000136646.2	Rere
ENSMUSG00000039852.18	E039	1258.84	0.0146973	0.0602681	0.806073	1	29.6289	29.0316	-0.0766976	chr4	150704286	150706419	2134	+	1340	1121	1158	1147	1688	1308	ENSMUST00000105680.9, ENSMUST00000105682.9	Rere
ENSMUSG00000039852.18	E040	5.62299	0.402655	0.30065	0.583475	1	2.43925	2.12901	-0.393277	chr4	150706420	150706423	4	+	11	0	4	9	7	4	ENSMUST00000105682.9	Rere
ENSMUSG00000039860.20	E002	21.2118	0.127853	2.38671	0.122371	1	3.78887	4.99351	0.802324	chr5	135835751	135835894	144	+	34	31	20	4	20	23	ENSMUST00000146038.2, ENSMUST00000126232.8	Srrm3
ENSMUSG00000039860.20	E004	48.4001	0.0547328	0.194116	0.659512	1	6.49938	6.84964	0.153989	chr5	135863894	135864136	243	+	34	53	71	31	69	42	ENSMUST00000146038.2, ENSMUST00000144211.2, ENSMUST00000013615.14, ENSMUST00000126232.8	Srrm3
ENSMUSG00000039860.20	E005	28.9855	0.0684325	4.29265	0.0382775	1	6.03954	4.20254	-1.05658	chr5	135869207	135869308	102	+	12	20	27	25	58	39	ENSMUST00000146038.2, ENSMUST00000144211.2, ENSMUST00000013615.14, ENSMUST00000126232.8	Srrm3
ENSMUSG00000039860.20	E007	29.5131	0.0737107	1.12037	0.289838	1	5.82104	4.60433	-0.68346	chr5	135881037	135881073	37	+	27	25	20	16	49	47	ENSMUST00000144211.2, ENSMUST00000013615.14, ENSMUST00000126232.8	Srrm3
ENSMUSG00000039860.20	E008	32.5649	0.179197	1.82158	0.177126	1	6.34416	4.55015	-0.969645	chr5	135881074	135881165	92	+	41	26	5	19	63	53	ENSMUST00000144211.2, ENSMUST00000013615.14	Srrm3
ENSMUSG00000039860.20	E009	30.703	0.198072	0.552462	0.457313	1	5.08189	5.59026	0.278048	chr5	135881245	135881325	81	+	32	21	53	3	48	38	ENSMUST00000144211.2, ENSMUST00000013615.14	Srrm3
ENSMUSG00000039860.20	E010	17.768	0.220649	0.0119917	0.912801	1	3.95158	4.21214	0.185409	chr5	135881746	135881775	30	+	10	9	40	12	38	6	ENSMUST00000144211.2, ENSMUST00000013615.14	Srrm3
ENSMUSG00000039860.20	E011	28.8804	0.0663306	0.377406	0.538995	1	4.97308	5.40015	0.240128	chr5	135883222	135883267	46	+	31	22	46	20	46	18	ENSMUST00000144211.2, ENSMUST00000013615.14	Srrm3
ENSMUSG00000039860.20	E012	28.5078	0.0591602	3.11971	0.0773504	1	4.41248	5.75078	0.771725	chr5	135883268	135883284	17	+	32	29	51	20	29	15	ENSMUST00000144211.2, ENSMUST00000013615.14, ENSMUST00000135615.2	Srrm3
ENSMUSG00000039860.20	E013	40.3429	0.0392805	4.38796	0.0361937	1	5.31952	6.765	0.703071	chr5	135883417	135883452	36	+	48	45	63	19	40	34	ENSMUST00000144211.2, ENSMUST00000013615.14, ENSMUST00000135615.2	Srrm3
ENSMUSG00000039860.20	E014	43.8346	0.0660587	3.95591	0.0467071	1	5.43556	7.12746	0.793451	chr5	135884723	135884773	51	+	56	71	46	15	41	41	ENSMUST00000144211.2, ENSMUST00000013615.14, ENSMUST00000135615.2	Srrm3
ENSMUSG00000039860.20	E015	62.9736	0.0532257	1.83913	0.175053	1	6.90249	8.20594	0.509777	chr5	135885299	135885403	105	+	63	105	61	37	73	49	ENSMUST00000144211.2, ENSMUST00000013615.14, ENSMUST00000135615.2	Srrm3
ENSMUSG00000039860.20	E016	57.3427	0.0645239	0.19	0.662917	1	7.50527	6.97167	-0.216988	chr5	135885892	135886069	178	+	34	72	57	60	64	57	ENSMUST00000144211.2, ENSMUST00000013615.14, ENSMUST00000135615.2	Srrm3
ENSMUSG00000039860.20	E017	2.46006	1.18298	0.684692	0.407976	1	1.90984	0.964948	-1.97134	chr5	135886070	135886363	294	+	0	3	0	8	3	0	ENSMUST00000135615.2	Srrm3
ENSMUSG00000039860.20	E018	7.79469	0.269827	0.339411	0.560169	1	2.9953	2.32553	-0.732216	chr5	135895471	135895980	510	+	5	10	3	7	5	15	ENSMUST00000150566.2	Srrm3
ENSMUSG00000039860.20	E019	2.44025	1.68563	0.0367778	0.847918	1	1.01877	1.86748	1.74985	chr5	135895981	135896000	20	+	13	0	0	0	0	3	ENSMUST00000013615.14, ENSMUST00000150566.2	Srrm3
ENSMUSG00000039860.20	E020	23.6989	0.164082	0.015451	0.901076	1	4.68111	4.74816	0.0413818	chr5	135897027	135897063	37	+	34	34	9	10	47	20	ENSMUST00000144211.2, ENSMUST00000013615.14, ENSMUST00000150566.2	Srrm3
ENSMUSG00000039860.20	E021	83.4646	0.0251457	4.14517	0.0417534	1	9.62099	7.69106	-0.664089	chr5	135897064	135897373	310	+	77	64	63	97	105	100	ENSMUST00000144211.2, ENSMUST00000013615.14	Srrm3
ENSMUSG00000039860.20	E022	113.256	0.0220478	0.567197	0.451375	1	9.84488	10.3474	0.149132	chr5	135897682	135897906	225	+	117	89	168	84	140	102	ENSMUST00000144211.2, ENSMUST00000013615.14	Srrm3
ENSMUSG00000039860.20	E023	106.464	0.0237883	1.06154	0.302865	1	9.41945	10.1671	0.228287	chr5	135898011	135898148	138	+	141	75	148	88	120	87	ENSMUST00000144211.2, ENSMUST00000013615.14	Srrm3
ENSMUSG00000039860.20	E024	78.0724	0.0409053	0.535744	0.464202	1	8.08477	8.78806	0.247101	chr5	135901934	135901963	30	+	99	47	123	60	103	57	ENSMUST00000144211.2, ENSMUST00000013615.14	Srrm3
ENSMUSG00000039860.20	E025	623.221	0.0142111	3.25952	0.0710099	1	23.044	21.1123	-0.297414	chr5	135901964	135903626	1663	+	768	465	557	591	867	622	ENSMUST00000144211.2	Srrm3
ENSMUSG00000039873.5	E001	23.2301	0.0929616	0.344309	0.557353	1	4.75129	4.5329	-0.136868	chr2	164672652	164672907	256	-	53	13	23	14	34	14	ENSMUST00000042775.5	Neurl2
ENSMUSG00000039873.5	E002	35.3805	0.0718699	0.388258	0.533217	1	5.54747	5.74365	0.101479	chr2	164674619	164675376	758	-	66	40	35	14	43	27	ENSMUST00000042775.5	Neurl2
ENSMUSG00000039879.10	E001	2.52134	1.38294	0.0772791	0.781019	1	1.57761	1.46584	-0.212213	chr10	17744360	17745395	1036	-	1	6	0	0	0	7	ENSMUST00000217949.2	Heca
ENSMUSG00000039879.10	E003	196.177	0.0208031	0.434446	0.509815	1	12.8119	13.3912	0.135747	chr10	17774790	17775029	240	-	226	188	236	199	204	145	ENSMUST00000037879.8, ENSMUST00000218758.2	Heca
ENSMUSG00000039879.10	E004	375.531	0.0240078	0.56536	0.452109	1	18.1592	17.2284	-0.16934	chr10	17775030	17775831	802	-	399	314	412	390	399	366	ENSMUST00000037879.8	Heca
ENSMUSG00000039879.10	E005	694.092	0.00569174	0.0824568	0.773995	1	23.0607	23.1936	0.0197909	chr10	17775832	17778033	2202	-	843	710	678	550	1006	561	ENSMUST00000037879.8, ENSMUST00000218758.2	Heca
ENSMUSG00000039879.10	E006	74.1282	0.0637769	0.0767965	0.781687	1	8.09928	8.38831	0.103753	chr10	17778034	17778125	92	-	61	66	115	60	136	34	ENSMUST00000037879.8, ENSMUST00000218758.2, ENSMUST00000218268.2	Heca
ENSMUSG00000039879.10	E007	59.2313	0.0493726	2.11747	0.145627	1	8.05172	6.69388	-0.543761	chr10	17783782	17783936	155	-	39	41	73	61	116	44	ENSMUST00000037879.8, ENSMUST00000218758.2, ENSMUST00000218268.2, ENSMUST00000217949.2	Heca
ENSMUSG00000039879.10	E009	59.7147	0.0542297	0.579342	0.44657	1	7.78085	7.06746	-0.283216	chr10	17790740	17790950	211	-	54	80	37	41	116	52	ENSMUST00000037879.8, ENSMUST00000218758.2, ENSMUST00000217949.2	Heca
ENSMUSG00000039879.10	E010	23.3574	0.10487	0.309825	0.577788	1	4.31509	4.97275	0.412626	chr10	17790951	17790970	20	-	36	37	12	13	28	20	ENSMUST00000037879.8, ENSMUST00000217949.2	Heca
ENSMUSG00000039879.10	E011	208.582	0.0342012	0.573967	0.448687	1	13.145	13.9006	0.172238	chr10	17790971	17791780	810	-	259	256	189	102	363	166	ENSMUST00000037879.8	Heca
ENSMUSG00000039879.10	E012	38.1454	0.0771174	0.00780792	0.929589	1	5.81569	6.07024	0.125249	chr10	17823257	17823815	559	-	28	65	31	24	63	28	ENSMUST00000037879.8	Heca
ENSMUSG00000039886.9	E001	20.7398	0.30182	0.00898302	0.924491	1	4.28047	4.46666	0.123744	chr5	135764339	135764357	19	-	4	16	42	30	8	18	ENSMUST00000043378.9	Tmem120a
ENSMUSG00000039886.9	E002	21.727	0.310556	0.030162	0.862123	1	4.48196	4.46696	-0.00974671	chr5	135764358	135764391	34	-	4	16	42	35	8	18	ENSMUST00000043378.9, ENSMUST00000141779.6	Tmem120a
ENSMUSG00000039886.9	E003	75.5236	0.0626337	0.00661136	0.935195	1	8.32746	8.23	-0.0348407	chr5	135764392	135764659	268	-	78	73	71	96	57	73	ENSMUST00000043378.9, ENSMUST00000141779.6, ENSMUST00000199952.5	Tmem120a
ENSMUSG00000039886.9	E004	69.8948	0.0403343	0.415743	0.519069	1	8.24798	7.69082	-0.206616	chr5	135764751	135764819	69	-	76	71	47	75	84	73	ENSMUST00000043378.9, ENSMUST00000141779.6, ENSMUST00000199952.5	Tmem120a
ENSMUSG00000039886.9	E005	64.216	0.0369381	0.0479711	0.826632	1	7.53803	7.7893	0.0967003	chr5	135764924	135764988	65	-	61	84	52	66	83	48	ENSMUST00000043378.9, ENSMUST00000141779.6	Tmem120a
ENSMUSG00000039886.9	E006	31.6337	0.086315	0.506742	0.476553	1	4.96969	5.84567	0.473571	chr5	135765108	135765108	1	-	20	53	35	18	43	26	ENSMUST00000043378.9, ENSMUST00000141779.6	Tmem120a
ENSMUSG00000039886.9	E007	55.9785	0.0317764	0.0629522	0.801889	1	7.25188	7.09711	-0.0634536	chr5	135765109	135765200	92	-	49	67	47	52	90	44	ENSMUST00000043378.9, ENSMUST00000141779.6, ENSMUST00000127156.2	Tmem120a
ENSMUSG00000039886.9	E008	43.0394	0.0366307	0.0933557	0.759954	1	6.39989	6.18997	-0.0976637	chr5	135765295	135765356	62	-	41	44	39	35	61	46	ENSMUST00000043378.9, ENSMUST00000141779.6, ENSMUST00000127156.2	Tmem120a
ENSMUSG00000039886.9	E010	39.1147	0.071718	0.277122	0.598594	1	5.79973	6.21965	0.204439	chr5	135765451	135765516	66	-	41	45	39	20	45	50	ENSMUST00000043378.9, ENSMUST00000127156.2	Tmem120a
ENSMUSG00000039886.9	E012	30.3638	0.096472	1.35501	0.244405	1	5.80311	4.74556	-0.586553	chr5	135765600	135765689	90	-	31	31	11	23	58	38	ENSMUST00000043378.9, ENSMUST00000127156.2	Tmem120a
ENSMUSG00000039886.9	E013	67.8631	0.043963	0.55287	0.457147	1	7.60835	8.2353	0.233857	chr5	135765772	135765867	96	-	96	52	77	50	124	39	ENSMUST00000127156.2, ENSMUST00000199952.5, ENSMUST00000043378.9	Tmem120a
ENSMUSG00000039886.9	E014	59.0411	0.0606348	0.475596	0.490424	1	7.0601	7.73922	0.270444	chr5	135766044	135766061	18	-	81	38	79	38	112	35	ENSMUST00000127156.2, ENSMUST00000199952.5, ENSMUST00000043378.9	Tmem120a
ENSMUSG00000039886.9	E015	61.8516	0.0406226	0.0826515	0.773736	1	7.72488	7.38443	-0.132839	chr5	135766062	135766090	29	-	69	44	66	61	120	36	ENSMUST00000127156.2, ENSMUST00000153399.2, ENSMUST00000043378.9, ENSMUST00000199952.5	Tmem120a
ENSMUSG00000039886.9	E016	44.1287	0.0595166	0.0854404	0.770056	1	6.6104	6.19213	-0.191511	chr5	135766091	135766103	13	-	39	35	50	42	97	22	ENSMUST00000043378.9, ENSMUST00000153399.2, ENSMUST00000127156.2	Tmem120a
ENSMUSG00000039886.9	E017	62.9514	0.045324	0.0389545	0.843539	1	7.78681	7.47077	-0.122164	chr5	135770820	135770936	117	-	68	46	69	53	135	37	ENSMUST00000043378.9, ENSMUST00000153399.2, ENSMUST00000127156.2	Tmem120a
ENSMUSG00000039886.9	E018	35.8982	0.0708894	0.0781847	0.779773	1	5.99103	5.58688	-0.204062	chr5	135771135	135771172	38	-	43	24	35	34	80	18	ENSMUST00000043378.9, ENSMUST00000153399.2, ENSMUST00000127156.2	Tmem120a
ENSMUSG00000039886.9	E019	45.7371	0.0333305	0.000496459	0.982224	1	6.50131	6.50584	0.00204403	chr5	135771173	135771253	81	-	42	43	52	34	72	43	ENSMUST00000043378.9, ENSMUST00000127156.2	Tmem120a
ENSMUSG00000039886.9	E020	45.143	0.058	0.0324145	0.857121	1	6.37561	6.52029	0.0657619	chr5	135772902	135773062	161	-	40	51	46	27	57	56	ENSMUST00000043378.9, ENSMUST00000153399.2	Tmem120a
ENSMUSG00000039886.9	E021	20.4845	0.109482	1.84553e-05	0.996572	1	4.38692	4.2957	-0.0610588	chr5	135773063	135773302	240	-	26	17	17	27	15	20	ENSMUST00000043378.9	Tmem120a
ENSMUSG00000039887.12	E001	18.7118	0.0769879	0.00706283	0.933024	1	4.16035	4.19957	0.0272507	chr3	121085422	121085446	25	+	20	16	23	19	28	11	ENSMUST00000039442.12	Alg14
ENSMUSG00000039887.12	E002	39.7011	0.0491746	1.47677	0.224281	1	6.59067	5.43768	-0.562395	chr3	121085447	121085475	29	+	41	29	30	59	47	34	ENSMUST00000198235.2, ENSMUST00000039442.12	Alg14
ENSMUSG00000039887.12	E003	64.5766	0.0425362	0.477924	0.489364	1	8.12039	7.2009	-0.354378	chr3	121085476	121085538	63	+	72	47	58	99	67	46	ENSMUST00000198235.2, ENSMUST00000199554.2, ENSMUST00000039442.12	Alg14
ENSMUSG00000039887.12	E004	129.102	0.0129759	0.750275	0.386389	1	10.4397	11.0026	0.158031	chr3	121085539	121085632	94	+	143	113	165	138	129	97	ENSMUST00000198341.2, ENSMUST00000199554.2, ENSMUST00000198235.2, ENSMUST00000039442.12	Alg14
ENSMUSG00000039887.12	E005	5.23023	0.521057	0.352339	0.552792	1	2.70339	1.54577	-1.61557	chr3	121092238	121092252	15	+	3	1	4	17	5	0	ENSMUST00000198235.2	Alg14
ENSMUSG00000039887.12	E006	255.227	0.0169237	0.939765	0.332338	1	14.1783	15.4159	0.261086	chr3	121092253	121092407	155	+	228	186	442	235	241	213	ENSMUST00000198341.2, ENSMUST00000198235.2, ENSMUST00000039442.12	Alg14
ENSMUSG00000039887.12	E007	269.729	0.0127439	0.153307	0.695395	1	15.2487	15.1472	-0.0209221	chr3	121113729	121113846	118	+	228	192	405	270	288	251	ENSMUST00000198341.2, ENSMUST00000199554.2, ENSMUST00000198235.2, ENSMUST00000039442.12	Alg14
ENSMUSG00000039887.12	E008	105.26	0.0205177	0.890567	0.345324	1	10.1079	9.34885	-0.233236	chr3	121113847	121113860	14	+	108	70	123	107	118	114	ENSMUST00000198341.2, ENSMUST00000199554.2, ENSMUST00000039442.12	Alg14
ENSMUSG00000039887.12	E010	256.32	0.00856364	0.078883	0.778817	1	14.7069	15.0124	0.0641841	chr3	121155205	121155356	152	+	257	203	353	242	324	201	ENSMUST00000199554.2, ENSMUST00000039442.12	Alg14
ENSMUSG00000039887.12	E011	628.513	0.00915395	0.00195242	0.964756	1	22.2373	22.0725	-0.0252907	chr3	121155357	121156743	1387	+	618	548	766	690	770	459	ENSMUST00000039442.12	Alg14
ENSMUSG00000039891.7	E003	6.80475	0.510154	0.0558486	0.813182	1	2.48512	2.52007	0.0403904	chr10	17674836	17675281	446	+	0	11	11	5	6	7	ENSMUST00000037964.7, ENSMUST00000175676.2	Txlnb
ENSMUSG00000039891.7	E006	7.24054	0.480105	0.582209	0.445448	1	2.22095	2.85825	0.729668	chr10	17690977	17691147	171	+	11	2	17	0	3	11	ENSMUST00000037964.7	Txlnb
ENSMUSG00000039891.7	E007	13.3178	0.183397	0.660873	0.416252	1	3.2807	3.65627	0.314152	chr10	17703540	17703734	195	+	26	5	19	18	2	9	ENSMUST00000037964.7	Txlnb
ENSMUSG00000039891.7	E008	7.82818	0.756389	1.87926	0.170419	1	3.25968	2.12352	-1.23987	chr10	17705984	17706103	120	+	18	0	0	18	3	7	ENSMUST00000037964.7	Txlnb
ENSMUSG00000039891.7	E009	3.22857	1.21992	0.506193	0.476791	1	2.17585	1.20582	-1.70491	chr10	17709026	17709100	75	+	0	5	0	10	0	2	ENSMUST00000037964.7	Txlnb
ENSMUSG00000039891.7	E010	9.54939	0.699014	0.101234	0.750354	1	2.49473	3.29895	0.808787	chr10	17714656	17714748	93	+	0	5	33	10	0	6	ENSMUST00000037964.7	Txlnb
ENSMUSG00000039891.7	E012	93.9193	0.0469101	3.15822	0.0755454	1	9.79882	8.65685	-0.368929	chr10	17718446	17721413	2968	+	104	59	118	112	79	91	ENSMUST00000037964.7	Txlnb
ENSMUSG00000039899.6	E001	14.1052	0.400222	0.673934	0.411683	1	3.94579	3.28937	-0.527586	chr5	21577640	21578306	667	+	27	3	9	18	7	20	ENSMUST00000035799.6	Fgl2
ENSMUSG00000039899.6	E002	49.4541	0.275291	0.875558	0.349421	1	6.35515	7.11251	0.330397	chr5	21580252	21583372	3121	+	39	38	96	19	80	41	ENSMUST00000035799.6	Fgl2
ENSMUSG00000039901.11	E001	420.718	0.0123796	0.0050162	0.943537	1	18.5754	18.6916	0.0202912	chr19	45805803	45807417	1615	-	539	375	352	318	631	425	ENSMUST00000045396.9	Armh3
ENSMUSG00000039901.11	E002	73.9885	0.0307912	1.1398	0.285695	1	8.7395	7.70789	-0.371617	chr19	45808713	45808829	117	-	81	53	59	41	161	84	ENSMUST00000045396.9	Armh3
ENSMUSG00000039901.11	E003	62.4993	0.0379254	1.64078	0.200218	1	8.11819	6.96941	-0.449636	chr19	45834547	45834625	79	-	54	41	61	43	126	73	ENSMUST00000045396.9	Armh3
ENSMUSG00000039901.11	E004	48.5724	0.113453	0.857016	0.354575	1	7.16563	6.10204	-0.471259	chr19	45874391	45874466	76	-	22	54	40	68	74	37	ENSMUST00000045396.9	Armh3
ENSMUSG00000039901.11	E005	74.7596	0.0818778	0.625073	0.429169	1	8.75747	7.65937	-0.396341	chr19	45879647	45879773	127	-	52	62	73	110	101	55	ENSMUST00000045396.9	Armh3
ENSMUSG00000039901.11	E006	51.8504	0.0606187	2.21504	0.136672	1	7.60461	6.07016	-0.661659	chr19	45880505	45880587	83	-	52	31	36	75	98	34	ENSMUST00000045396.9	Armh3
ENSMUSG00000039901.11	E009	32.6132	0.133062	1.61757	0.203431	1	6.25727	4.63052	-0.878337	chr19	45910056	45910144	89	-	41	22	7	20	116	21	ENSMUST00000236730.2, ENSMUST00000045396.9, ENSMUST00000235131.2	Armh3
ENSMUSG00000039901.11	E010	19.6386	0.102898	2.64424	0.103926	1	4.8409	3.62778	-0.837956	chr19	45920790	45920850	61	-	28	8	7	23	46	16	ENSMUST00000236730.2, ENSMUST00000045396.9, ENSMUST00000235131.2	Armh3
ENSMUSG00000039901.11	E011	14.9478	0.109901	0.759415	0.383512	1	4.12555	3.34966	-0.604295	chr19	45922225	45922294	70	-	18	11	7	13	42	9	ENSMUST00000236730.2, ENSMUST00000045396.9, ENSMUST00000235131.2	Armh3
ENSMUSG00000039901.11	E012	20.4533	0.184843	0.0893424	0.765015	1	4.47121	4.3143	-0.103832	chr19	45924801	45924866	66	-	13	23	22	5	64	12	ENSMUST00000236730.2, ENSMUST00000045396.9, ENSMUST00000235131.2	Armh3
ENSMUSG00000039901.11	E014	29.7287	0.120273	0.933096	0.33406	1	4.9562	5.62086	0.366934	chr19	45928884	45928942	59	-	39	36	26	5	65	25	ENSMUST00000045396.9, ENSMUST00000235131.2	Armh3
ENSMUSG00000039901.11	E015	43.5701	0.0793304	1.2757	0.2587	1	5.92384	6.82902	0.416557	chr19	45934441	45934542	102	-	65	46	40	10	80	42	ENSMUST00000045396.9, ENSMUST00000235131.2	Armh3
ENSMUSG00000039901.11	E016	64.4585	0.0848607	0.248765	0.617946	1	7.53485	7.89656	0.138314	chr19	45939101	45939194	94	-	107	51	48	17	114	80	ENSMUST00000045396.9, ENSMUST00000235131.2	Armh3
ENSMUSG00000039901.11	E017	59.6042	0.0391939	0.848305	0.357032	1	7.74104	7.06569	-0.268815	chr19	45941064	45941139	76	-	89	36	39	39	106	72	ENSMUST00000045396.9, ENSMUST00000235131.2	Armh3
ENSMUSG00000039901.11	E018	42.626	0.0543979	0.0440648	0.833733	1	6.29493	6.24834	-0.0217537	chr19	45941863	45941909	47	-	64	37	26	35	52	50	ENSMUST00000045396.9, ENSMUST00000235131.2	Armh3
ENSMUSG00000039901.11	E019	34.0595	0.410954	0.135069	0.713233	1	5.30532	5.96171	0.340586	chr19	45945119	45945179	61	-	87	33	0	27	64	15	ENSMUST00000045396.9, ENSMUST00000235131.2	Armh3
ENSMUSG00000039901.11	E020	23.7788	0.465866	0.00804704	0.928521	1	4.10699	5.31205	0.748541	chr19	45946846	45946889	44	-	75	21	0	5	51	12	ENSMUST00000045396.9, ENSMUST00000235131.2	Armh3
ENSMUSG00000039901.11	E024	29.3398	0.0943513	2.44513	0.11789	1	4.33768	6.03784	0.963796	chr19	45954681	45954773	93	-	34	23	59	15	33	19	ENSMUST00000045396.9, ENSMUST00000235131.2	Armh3
ENSMUSG00000039901.11	E025	28.7598	0.13605	0.0113903	0.915007	1	5.06286	5.27717	0.120825	chr19	45961262	45961369	108	-	17	26	44	31	47	14	ENSMUST00000045396.9, ENSMUST00000235131.2	Armh3
ENSMUSG00000039901.11	E026	44.6412	0.0620193	0.000561497	0.981095	1	6.45663	6.41045	-0.021032	chr19	45963406	45963552	147	-	44	50	37	45	85	23	ENSMUST00000045396.9, ENSMUST00000235131.2	Armh3
ENSMUSG00000039901.11	E027	27.6364	0.107467	0.00164209	0.967676	1	5.19084	4.9827	-0.119226	chr19	45963658	45963714	57	-	30	32	17	26	66	10	ENSMUST00000045396.9, ENSMUST00000235131.2	Armh3
ENSMUSG00000039901.11	E028	27.1874	0.0554482	0.925603	0.336008	1	4.71924	5.42288	0.404887	chr19	45967039	45967151	113	-	45	24	26	17	50	15	ENSMUST00000045396.9, ENSMUST00000235131.2	Armh3
ENSMUSG00000039901.11	E029	14.6882	0.166794	1.78058	0.182079	1	3.25548	4.22681	0.757344	chr19	45986855	45986927	73	-	31	15	12	4	34	4	ENSMUST00000045396.9, ENSMUST00000235131.2	Armh3
ENSMUSG00000039903.19	E008	3.6155	1.5253	0.0323848	0.857186	1	2.2669	1.38127	-1.43121	chr16	90627876	90628000	125	+	7	0	0	0	22	0	ENSMUST00000231280.2, ENSMUST00000037539.15, ENSMUST00000130868.8, ENSMUST00000152223.3	Eva1c
ENSMUSG00000039903.19	E009	11.5113	0.367653	0.0478188	0.826903	1	3.4505	3.1603	-0.254526	chr16	90628001	90628320	320	+	5	3	25	4	38	4	ENSMUST00000130868.8, ENSMUST00000099543.10, ENSMUST00000037539.15, ENSMUST00000231280.2, ENSMUST00000152223.3	Eva1c
ENSMUSG00000039903.19	E012	6.77727	0.523315	0.493793	0.48224	1	2.2903	2.6818	0.456384	chr16	90663143	90663339	197	+	7	7	10	11	1	3	ENSMUST00000232274.2, ENSMUST00000232665.2, ENSMUST00000154180.2, ENSMUST00000037539.15, ENSMUST00000099548.10, ENSMUST00000099543.10	Eva1c
ENSMUSG00000039903.19	E013	6.50577	0.479707	0.0908199	0.763137	1	2.34166	2.5941	0.29608	chr16	90666454	90666577	124	+	2	4	16	0	11	8	ENSMUST00000232274.2, ENSMUST00000232665.2, ENSMUST00000130868.8, ENSMUST00000154180.2, ENSMUST00000037539.15, ENSMUST00000099548.10, ENSMUST00000099543.10, ENSMUST00000152223.3	Eva1c
ENSMUSG00000039903.19	E014	12.2933	0.342124	1.14976	0.283599	1	2.88597	3.82839	0.818802	chr16	90672927	90673079	153	+	12	6	31	0	17	12	ENSMUST00000231280.2, ENSMUST00000232274.2, ENSMUST00000232665.2, ENSMUST00000130868.8, ENSMUST00000154180.2, ENSMUST00000037539.15, ENSMUST00000099548.10, ENSMUST00000099543.10, ENSMUST00000152223.3	Eva1c
ENSMUSG00000039903.19	E015	2.43282	1.00082	2.60663	0.106417	1	0.533933	2.07202	3.91479	chr16	90687418	90687503	86	+	10	5	0	0	1	0	ENSMUST00000231280.2, ENSMUST00000232274.2, ENSMUST00000232665.2, ENSMUST00000154180.2, ENSMUST00000037539.15, ENSMUST00000099548.10, ENSMUST00000152223.3	Eva1c
ENSMUSG00000039903.19	E016	3.12033	0.774657	0.699595	0.40292	1	1.23957	2.07377	1.48634	chr16	90687504	90687561	58	+	10	5	0	0	2	3	ENSMUST00000231280.2, ENSMUST00000232274.2, ENSMUST00000232665.2, ENSMUST00000037539.15, ENSMUST00000099548.10, ENSMUST00000152223.3	Eva1c
ENSMUSG00000039903.19	E017	3.52902	0.856928	0.111249	0.738726	1	1.71233	1.91568	0.324191	chr16	90691466	90691543	78	+	10	3	0	0	2	7	ENSMUST00000231280.2, ENSMUST00000232274.2, ENSMUST00000232665.2, ENSMUST00000130868.8, ENSMUST00000037539.15, ENSMUST00000099548.10, ENSMUST00000152223.3, ENSMUST00000099543.10	Eva1c
ENSMUSG00000039903.19	E018	2.81723	1.4135	0.79277	0.373264	1	1.98841	1.12111	-1.65483	chr16	90694252	90694341	90	+	0	4	0	4	0	7	ENSMUST00000231280.2, ENSMUST00000232274.2, ENSMUST00000232665.2, ENSMUST00000130868.8, ENSMUST00000037539.15, ENSMUST00000099548.10, ENSMUST00000152223.3, ENSMUST00000099543.10	Eva1c
ENSMUSG00000039904.10	E001	48.5943	0.0494216	0.00419143	0.94838	1	6.72191	6.64848	-0.0322272	chr6	25665877	25666970	1094	-	48	36	74	32	60	50	ENSMUST00000200812.2	Gpr37
ENSMUSG00000039904.10	E002	377.126	0.0206092	1.28132	0.257655	1	18.2379	17.2318	-0.182714	chr6	25667502	25669597	2096	-	371	418	373	323	452	371	ENSMUST00000054867.8	Gpr37
ENSMUSG00000039904.10	E003	86.8567	0.0348673	0.598089	0.439308	1	8.69607	9.11006	0.138179	chr6	25669598	25669858	261	-	108	97	97	50	154	52	ENSMUST00000200812.2, ENSMUST00000054867.8	Gpr37
ENSMUSG00000039904.10	E004	270.206	0.0132255	1.30333	0.253606	1	14.9558	15.502	0.1124	chr6	25688112	25689791	1680	-	310	285	330	188	404	185	ENSMUST00000200812.2, ENSMUST00000054867.8	Gpr37
ENSMUSG00000039904.10	E005	14.2159	0.194827	0.405873	0.524071	1	3.88297	3.44785	-0.344659	chr6	25689792	25690728	937	-	30	5	9	14	24	10	ENSMUST00000054867.8	Gpr37
ENSMUSG00000039908.15	E003	2.99115	0.854238	0.0122686	0.911804	1	1.41334	1.98795	0.985414	chr11	119246419	119246461	43	+	11	1	0	0	4	4	ENSMUST00000147366.2, ENSMUST00000050880.8, ENSMUST00000123634.8	Slc26a11
ENSMUSG00000039908.15	E004	9.70884	0.288105	0.195936	0.658022	1	2.75787	3.28927	0.510177	chr11	119247634	119247859	226	+	22	2	8	4	7	17	ENSMUST00000147366.2, ENSMUST00000050880.8, ENSMUST00000123634.8	Slc26a11
ENSMUSG00000039908.15	E005	6.44846	0.427087	0.0310408	0.860149	1	2.49574	2.34022	-0.186061	chr11	119248804	119248996	193	+	11	5	0	4	3	15	ENSMUST00000050880.8	Slc26a11
ENSMUSG00000039908.15	E006	3.46882	0.452638	1.23279	0.266866	1	1.46338	2.14485	1.10447	chr11	119250123	119250208	86	+	5	4	4	0	2	6	ENSMUST00000147366.2, ENSMUST00000050880.8, ENSMUST00000123634.8	Slc26a11
ENSMUSG00000039908.15	E007	8.86131	0.2755	0.0291106	0.864524	1	2.73791	2.95983	0.225566	chr11	119253043	119253081	39	+	4	16	4	6	5	16	ENSMUST00000050880.8, ENSMUST00000123634.8	Slc26a11
ENSMUSG00000039908.15	E008	9.48503	0.268963	0.041049	0.839443	1	2.92081	2.96754	0.0459502	chr11	119253082	119253122	41	+	3	17	4	6	10	16	ENSMUST00000050880.8	Slc26a11
ENSMUSG00000039908.15	E009	3.55324	1.28165	0.349723	0.55427	1	1.78562	1.90286	0.183719	chr11	119253475	119254225	751	+	3	7	0	0	16	0	ENSMUST00000151612.2	Slc26a11
ENSMUSG00000039908.15	E010	16.1973	0.35407	0.397478	0.528395	1	4.10353	3.4727	-0.484214	chr11	119254226	119254368	143	+	14	20	0	11	11	38	ENSMUST00000050880.8, ENSMUST00000151612.2	Slc26a11
ENSMUSG00000039908.15	E011	12.2172	0.22174	3.06154	0.0801657	1	3.89809	2.43318	-1.36489	chr11	119259490	119259665	176	+	10	7	0	9	24	26	ENSMUST00000050880.8, ENSMUST00000151612.2	Slc26a11
ENSMUSG00000039908.15	E013	15.9659	0.229414	0.110971	0.739041	1	3.79172	3.91007	0.0891747	chr11	119261575	119261625	51	+	13	12	18	3	29	26	ENSMUST00000147366.2, ENSMUST00000050880.8, ENSMUST00000151612.2	Slc26a11
ENSMUSG00000039908.15	E015	20.2977	0.397538	1.75064	0.185796	1	3.42989	5.33459	1.2835	chr11	119263937	119263997	61	+	56	11	18	0	31	19	ENSMUST00000050880.8, ENSMUST00000151612.2	Slc26a11
ENSMUSG00000039908.15	E016	26.0947	0.0974724	1.91786	0.166092	1	4.22842	5.70974	0.874609	chr11	119265311	119265366	56	+	59	19	18	13	30	27	ENSMUST00000050880.8, ENSMUST00000151612.2	Slc26a11
ENSMUSG00000039908.15	E017	30.5526	0.110221	0.444259	0.505074	1	4.96961	5.75176	0.426299	chr11	119265591	119265731	141	+	56	22	19	13	51	36	ENSMUST00000050880.8, ENSMUST00000151612.2	Slc26a11
ENSMUSG00000039908.15	E018	13.7856	0.265993	0.00832803	0.927288	1	3.64639	3.40629	-0.197463	chr11	119267608	119267735	128	+	5	11	16	28	15	6	ENSMUST00000050880.8, ENSMUST00000151612.2	Slc26a11
ENSMUSG00000039908.15	E019	7.125	0.706099	0.00314058	0.955309	1	2.37922	2.79008	0.46079	chr11	119267995	119268094	100	+	0	6	15	11	10	1	ENSMUST00000050880.8, ENSMUST00000151612.2	Slc26a11
ENSMUSG00000039908.15	E020	14.9828	0.268244	0.0610017	0.80492	1	3.76031	3.63303	-0.0998724	chr11	119268520	119268653	134	+	19	10	9	33	16	3	ENSMUST00000050880.8, ENSMUST00000151612.2	Slc26a11
ENSMUSG00000039908.15	E021	15.1047	0.153859	0.102353	0.749024	1	3.87653	3.50057	-0.295861	chr11	119270685	119270757	73	+	16	10	9	28	21	8	ENSMUST00000050880.8, ENSMUST00000151612.2	Slc26a11
ENSMUSG00000039908.15	E022	132.811	0.063138	0.554147	0.456628	1	11.2101	10.2835	-0.259707	chr11	119271011	119271875	865	+	89	114	103	183	132	163	ENSMUST00000050880.8, ENSMUST00000151612.2	Slc26a11
ENSMUSG00000039910.11	E001	2.51809	1.0246	1.25147	0.263271	1	1.96865	0.937033	-2.14371	chr10	17598966	17598980	15	+	3	0	0	0	8	6	ENSMUST00000038107.9	Cited2
ENSMUSG00000039910.11	E002	11.6763	0.111122	0.0103904	0.918809	1	3.29646	3.31699	0.0179873	chr10	17598981	17598989	9	+	16	7	13	10	16	11	ENSMUST00000038107.9, ENSMUST00000219558.2	Cited2
ENSMUSG00000039910.11	E003	171.668	0.059919	0.405265	0.524383	1	12.566	12.0906	-0.117584	chr10	17598990	17599207	218	+	236	195	73	192	247	127	ENSMUST00000218370.2, ENSMUST00000038107.9, ENSMUST00000219558.2	Cited2
ENSMUSG00000039910.11	E004	10.9205	0.296304	0.073517	0.786283	1	2.99302	3.35207	0.328141	chr10	17599208	17599329	122	+	8	4	24	18	6	4	ENSMUST00000218370.2, ENSMUST00000219558.2	Cited2
ENSMUSG00000039910.11	E005	4.443	0.344443	2.36378	0.124181	1	1.36284	2.54168	1.80084	chr10	17599330	17599685	356	+	8	4	9	1	1	4	ENSMUST00000219558.2	Cited2
ENSMUSG00000039910.11	E006	187.18	0.0609375	0.516968	0.472138	1	13.0881	12.5992	-0.116606	chr10	17599686	17599721	36	+	259	216	75	175	274	171	ENSMUST00000218370.2, ENSMUST00000038107.9, ENSMUST00000219558.2	Cited2
ENSMUSG00000039910.11	E007	1893.84	0.0802935	0.26079	0.609578	1	33.8205	34.469	0.0770187	chr10	17599722	17601391	1670	+	2114	1669	2107	1695	2482	1653	ENSMUST00000038107.9, ENSMUST00000219558.2	Cited2
ENSMUSG00000039911.14	E001	255.828	0.0549224	0.0463698	0.829505	1	14.6105	15.1312	0.109319	chr4	149980740	149982423	1684	-	358	257	194	187	328	268	ENSMUST00000038562.9	Spsb1
ENSMUSG00000039911.14	E002	43.2758	0.0343907	0.163844	0.685642	1	6.13022	6.54421	0.191404	chr4	149982424	149982670	247	-	66	48	27	41	61	29	ENSMUST00000038562.9, ENSMUST00000105685.2	Spsb1
ENSMUSG00000039911.14	E003	32.1624	0.0595518	2.56157	0.10949	1	4.80343	6.12644	0.709821	chr4	149982671	149982798	128	-	61	35	28	24	45	13	ENSMUST00000038562.9, ENSMUST00000105685.2, ENSMUST00000105684.2	Spsb1
ENSMUSG00000039911.14	E004	22.026	0.141363	1.53773e-05	0.996871	1	4.67331	4.43864	-0.149817	chr4	149990873	149990963	91	-	27	24	13	17	58	8	ENSMUST00000038562.9, ENSMUST00000105685.2, ENSMUST00000105684.2	Spsb1
ENSMUSG00000039911.14	E005	79.9574	0.0180678	1.13379	0.286968	1	8.82322	8.21167	-0.212901	chr4	149990964	149991447	484	-	94	76	53	89	111	71	ENSMUST00000038562.9, ENSMUST00000105685.2, ENSMUST00000156897.2, ENSMUST00000105684.2	Spsb1
ENSMUSG00000039911.14	E006	22.4306	0.115751	6.48675e-05	0.993574	1	4.65467	4.44566	-0.133602	chr4	149991448	149991451	4	-	26	27	11	39	26	7	ENSMUST00000038562.9, ENSMUST00000105685.2, ENSMUST00000167342.2, ENSMUST00000156897.2, ENSMUST00000105684.2	Spsb1
ENSMUSG00000039911.14	E007	22.1427	0.118038	0.00300044	0.956317	1	4.65511	4.38155	-0.176093	chr4	149991452	149991456	5	-	24	27	11	39	26	7	ENSMUST00000149360.2, ENSMUST00000038562.9, ENSMUST00000105685.2, ENSMUST00000156897.2, ENSMUST00000105684.2, ENSMUST00000167342.2	Spsb1
ENSMUSG00000039911.14	E008	24	0.127866	1.63168e-05	0.996777	1	4.83752	4.57159	-0.1645	chr4	149991457	149991505	49	-	30	28	10	44	26	7	ENSMUST00000149360.2, ENSMUST00000038562.9, ENSMUST00000105685.2, ENSMUST00000156897.2, ENSMUST00000105684.2, ENSMUST00000167342.2, ENSMUST00000125135.2	Spsb1
ENSMUSG00000039911.14	E009	34.7035	0.162942	0.00121776	0.972162	1	6.08957	5.15316	-0.487486	chr4	149991506	149991598	93	-	47	26	15	82	25	9	ENSMUST00000149360.2, ENSMUST00000038562.9, ENSMUST00000105685.2, ENSMUST00000156897.2, ENSMUST00000105684.2, ENSMUST00000167342.2, ENSMUST00000149743.2, ENSMUST00000125135.2	Spsb1
ENSMUSG00000039911.14	E010	30.0538	0.192312	0.425702	0.514106	1	5.30817	5.19891	-0.0606292	chr4	149991599	149991714	116	-	36	31	21	61	7	16	ENSMUST00000149360.2, ENSMUST00000038562.9, ENSMUST00000105685.2, ENSMUST00000156897.2, ENSMUST00000105684.2, ENSMUST00000156451.2, ENSMUST00000167342.2, ENSMUST00000149743.2, ENSMUST00000125135.2	Spsb1
ENSMUSG00000039911.14	E015	2.86408	1.03882	0.00728067	0.932002	1	1.8049	1.43302	-0.666366	chr4	150006739	150006928	190	-	6	1	0	0	1	9	ENSMUST00000167342.2	Spsb1
ENSMUSG00000039911.14	E021	11.8194	0.226893	0.356291	0.550573	1	3.17877	3.44982	0.237083	chr4	150039310	150039488	179	-	12	17	9	19	14	1	ENSMUST00000038562.9, ENSMUST00000156451.2, ENSMUST00000135896.2	Spsb1
ENSMUSG00000039913.13	E001	315.403	0.0274759	0.159815	0.689327	1	16.6443	16.0183	-0.121527	chr2	135923024	135923816	793	-	311	250	339	379	348	283	ENSMUST00000035264.9	Pak5
ENSMUSG00000039913.13	E002	449.17	0.0102448	0.0140697	0.90558	1	19.2588	19.0371	-0.0379065	chr2	135923817	135925296	1480	-	457	402	462	378	556	499	ENSMUST00000035264.9, ENSMUST00000077200.4	Pak5
ENSMUSG00000039913.13	E003	61.851	0.0410178	0.156079	0.692792	1	7.32903	7.70257	0.146478	chr2	135927467	135927601	135	-	53	51	88	49	65	69	ENSMUST00000035264.9, ENSMUST00000077200.4	Pak5
ENSMUSG00000039913.13	E004	51.0599	0.0572912	1.78046	0.182093	1	6.19483	7.52041	0.569353	chr2	135929313	135929438	126	-	52	45	86	38	74	26	ENSMUST00000035264.9, ENSMUST00000077200.4	Pak5
ENSMUSG00000039913.13	E005	38.6001	0.110782	0.0267142	0.870168	1	6.03596	5.9609	-0.0365963	chr2	135939391	135939517	127	-	57	28	32	12	76	46	ENSMUST00000035264.9, ENSMUST00000077200.4	Pak5
ENSMUSG00000039913.13	E006	29.5023	0.125419	0.0579335	0.809792	1	5.53398	4.90264	-0.353098	chr2	135940197	135940330	134	-	32	19	27	9	47	51	ENSMUST00000035264.9, ENSMUST00000077200.4	Pak5
ENSMUSG00000039913.13	E007	139.779	0.0331405	0.177194	0.673796	1	11.4667	10.9228	-0.146783	chr2	135942657	135943148	492	-	170	133	98	102	264	127	ENSMUST00000035264.9, ENSMUST00000077200.4	Pak5
ENSMUSG00000039913.13	E008	126.027	0.0333411	0.858522	0.354153	1	10.2306	11.1	0.245338	chr2	135958097	135958882	786	-	142	157	111	91	212	86	ENSMUST00000035264.9, ENSMUST00000077200.4	Pak5
ENSMUSG00000039913.13	E009	27.6718	0.335197	0.0644051	0.799664	1	4.8712	5.27669	0.232948	chr2	136015981	136016195	215	-	52	39	1	23	33	25	ENSMUST00000035264.9, ENSMUST00000077200.4	Pak5
ENSMUSG00000039913.13	E011	20.8906	0.129197	0.0647352	0.799163	1	4.6638	4.18605	-0.314131	chr2	136111243	136111397	155	-	17	15	24	8	54	20	ENSMUST00000035264.9, ENSMUST00000143329.2, ENSMUST00000077200.4	Pak5
ENSMUSG00000039913.13	E013	19.631	0.122134	0.0580978	0.809528	1	4.48109	4.10685	-0.253385	chr2	136229574	136229858	285	-	17	13	24	16	49	10	ENSMUST00000035264.9, ENSMUST00000143329.2, ENSMUST00000077200.4	Pak5
ENSMUSG00000039914.7	E001	690.802	0.00645668	3.75772	0.0525641	1	22.3516	23.8162	0.218524	chr10	128198969	128199549	581	-	777	662	720	561	968	613	ENSMUST00000220027.2, ENSMUST00000043211.7, ENSMUST00000220227.2	Coq10a
ENSMUSG00000039914.7	E002	297.532	0.00800952	0.293075	0.588257	1	15.6895	16.1673	0.0946943	chr10	128199550	128199660	111	-	334	243	315	217	402	334	ENSMUST00000220027.2, ENSMUST00000043211.7, ENSMUST00000220227.2, ENSMUST00000218507.2	Coq10a
ENSMUSG00000039914.7	E004	360.708	0.00891969	1.64846	0.199168	1	17.7714	16.8528	-0.170071	chr10	128200274	128200375	102	-	384	283	312	337	458	435	ENSMUST00000220027.2, ENSMUST00000043211.7, ENSMUST00000220227.2, ENSMUST00000218507.2, ENSMUST00000219934.2	Coq10a
ENSMUSG00000039914.7	E005	301.746	0.00726535	0.827094	0.363114	1	16.2377	15.7506	-0.0962084	chr10	128200892	128201005	114	-	332	233	279	286	423	314	ENSMUST00000220027.2, ENSMUST00000043211.7, ENSMUST00000220227.2, ENSMUST00000219934.2	Coq10a
ENSMUSG00000039914.7	E006	187.843	0.0139833	3.4755	0.0622839	1	13.4908	12.0321	-0.35021	chr10	128201006	128201084	79	-	182	152	139	205	253	217	ENSMUST00000220027.2, ENSMUST00000043211.7, ENSMUST00000220227.2, ENSMUST00000219934.2, ENSMUST00000219815.2	Coq10a
ENSMUSG00000039914.7	E007	14.6405	0.340505	1.59342	0.206838	1	3.23947	4.11975	0.697121	chr10	128201085	128201114	30	-	12	11	29	1	5	28	ENSMUST00000043211.7, ENSMUST00000219934.2	Coq10a
ENSMUSG00000039914.7	E008	16.0882	0.204398	0.322342	0.570204	1	3.47296	4.25602	0.589972	chr10	128201115	128201273	159	-	8	12	35	5	15	22	ENSMUST00000219934.2	Coq10a
ENSMUSG00000039914.7	E009	12.1518	0.198325	0.0534396	0.817183	1	3.42297	3.34522	-0.0665881	chr10	128203578	128203875	298	-	24	7	5	5	22	16	ENSMUST00000220111.2	Coq10a
ENSMUSG00000039914.7	E010	123.456	0.0267972	0.123457	0.725315	1	10.4193	10.7026	0.0806404	chr10	128203876	128203963	88	-	138	104	128	67	214	133	ENSMUST00000043211.7, ENSMUST00000220227.2, ENSMUST00000218507.2, ENSMUST00000219815.2, ENSMUST00000220111.2, ENSMUST00000220027.2	Coq10a
ENSMUSG00000039914.7	E011	78.3967	0.0691047	0.0572035	0.810972	1	8.59515	8.32816	-0.0934969	chr10	128203964	128204022	59	-	101	82	39	40	150	91	ENSMUST00000220027.2, ENSMUST00000043211.7, ENSMUST00000220227.2, ENSMUST00000220111.2, ENSMUST00000219815.2	Coq10a
ENSMUSG00000039914.7	E012	5.92871	0.256827	0.0256368	0.87279	1	2.44126	2.27568	-0.203085	chr10	128204023	128204202	180	-	6	7	3	2	12	8	ENSMUST00000219815.2	Coq10a
ENSMUSG00000039914.7	E013	28.1621	0.0846379	0.0214113	0.883664	1	5.05677	5.12053	0.036506	chr10	128204388	128204560	173	-	31	22	29	40	26	21	ENSMUST00000220027.2	Coq10a
ENSMUSG00000039914.7	E014	56.8739	0.0282408	0.0156838	0.900338	1	7.24678	7.21019	-0.0148931	chr10	128204567	128204823	257	-	51	49	63	42	90	60	ENSMUST00000043211.7, ENSMUST00000220227.2, ENSMUST00000220111.2	Coq10a
ENSMUSG00000039914.7	E015	5.41362	0.74527	0.00395139	0.949878	1	2.24026	2.26253	0.0285884	chr10	128204824	128204850	27	-	0	10	5	0	11	8	ENSMUST00000220227.2, ENSMUST00000220111.2	Coq10a
ENSMUSG00000039914.7	E016	4.84029	0.412771	1.17184	0.279024	1	1.79151	2.51992	0.986122	chr10	128204851	128204866	16	-	10	5	5	0	11	2	ENSMUST00000220227.2	Coq10a
ENSMUSG00000039917.11	E003	52.7334	0.0536893	3.78339	0.0517635	1	7.75507	6.0185	-0.744444	chr5	135661558	135661569	12	+	63	30	25	66	105	46	ENSMUST00000136748.6, ENSMUST00000130647.2, ENSMUST00000043707.7	Rhbdd2
ENSMUSG00000039917.11	E004	76.2664	0.0416794	1.95784	0.161745	1	8.89747	7.72159	-0.419574	chr5	135661570	135661576	7	+	103	51	42	81	130	74	ENSMUST00000136748.6, ENSMUST00000130647.2, ENSMUST00000043707.7, ENSMUST00000144633.2	Rhbdd2
ENSMUSG00000039917.11	E005	355.802	0.00599772	0.0248854	0.874653	1	17.1193	17.438	0.059091	chr5	135661577	135661772	196	+	388	338	347	340	511	288	ENSMUST00000136748.6, ENSMUST00000130647.2, ENSMUST00000043707.7, ENSMUST00000144633.2, ENSMUST00000129134.2	Rhbdd2
ENSMUSG00000039917.11	E007	83.1222	0.0433256	1.26938	0.259883	1	9.12591	8.19376	-0.319625	chr5	135663958	135664077	120	+	61	100	53	76	132	91	ENSMUST00000136748.6, ENSMUST00000199368.2, ENSMUST00000144633.2, ENSMUST00000129134.2	Rhbdd2
ENSMUSG00000039917.11	E008	1.96442	1.67617	0.0872823	0.767661	1	0.704693	1.856	2.79587	chr5	135664078	135664469	392	+	12	0	0	0	2	0	ENSMUST00000144633.2	Rhbdd2
ENSMUSG00000039917.11	E009	1125.92	0.0056172	0.305266	0.5806	1	27.7346	28.5055	0.101404	chr5	135664849	135665256	408	+	1244	1108	1093	974	1563	1008	ENSMUST00000136748.6, ENSMUST00000199368.2, ENSMUST00000043707.7, ENSMUST00000129134.2	Rhbdd2
ENSMUSG00000039917.11	E010	2.1764	1.3242	3.63162e-05	0.995192	1	0.897716	1.84032	2.07266	chr5	135665257	135665385	129	+	0	10	0	0	2	1	ENSMUST00000129134.2	Rhbdd2
ENSMUSG00000039917.11	E012	12.8141	0.421631	2.69801	0.100473	1	2.16897	4.48518	2.1047	chr5	135665400	135666326	927	+	7	11	44	0	16	3	ENSMUST00000084599.4	Rhbdd2
ENSMUSG00000039917.11	E013	3.40816	0.610232	1.32278	0.250094	1	1.2297	2.23321	1.72353	chr5	135666327	135666472	146	+	7	1	8	0	1	4	ENSMUST00000084599.4, ENSMUST00000130647.2	Rhbdd2
ENSMUSG00000039917.11	E014	48.7676	0.0567126	0.770137	0.380175	1	6.27389	7.08857	0.358172	chr5	135666473	135667943	1471	+	72	45	46	51	32	47	ENSMUST00000084599.4	Rhbdd2
ENSMUSG00000039917.11	E015	1150.19	0.00510042	0.00422989	0.948144	1	28.251	28.4212	0.0222813	chr5	135667944	135668094	151	+	1201	995	1222	1235	1543	899	ENSMUST00000136748.6, ENSMUST00000199368.2, ENSMUST00000084599.4, ENSMUST00000043707.7	Rhbdd2
ENSMUSG00000039917.11	E017	3823.91	0.00281956	0.667824	0.413811	1	42.7986	43.4082	0.0660674	chr5	135671884	135673381	1498	+	4206	3445	3911	3882	4801	3274	ENSMUST00000136748.6, ENSMUST00000084599.4, ENSMUST00000043707.7	Rhbdd2
ENSMUSG00000039917.11	E018	487.742	0.00618281	3.04875	0.0807994	1	20.3943	19.2465	-0.191189	chr5	135673382	135675230	1849	+	495	402	444	464	700	510	ENSMUST00000136748.6, ENSMUST00000043707.7	Rhbdd2
ENSMUSG00000039917.11	E019	8.44068	0.260611	1.65769	0.197916	1	3.34354	2.01784	-1.461	chr5	135675231	135675302	72	+	6	2	5	7	7	22	ENSMUST00000136748.6	Rhbdd2
ENSMUSG00000039929.15	E003	23.4631	0.0818061	2.28872	0.130318	1	5.29331	4.05037	-0.77854	chr16	90551699	90551940	242	-	22	23	14	33	40	14	ENSMUST00000140920.2	Urb1
ENSMUSG00000039929.15	E004	10.8736	0.466962	0.712519	0.398609	1	2.52135	3.65803	1.07756	chr16	90552962	90553159	198	-	4	25	17	0	13	8	ENSMUST00000140920.2	Urb1
ENSMUSG00000039929.15	E005	9.88693	0.555241	1.37436	0.241064	1	2.20686	3.57275	1.39438	chr16	90554631	90554740	110	-	3	16	25	0	3	11	ENSMUST00000140920.2	Urb1
ENSMUSG00000039929.15	E006	16.0303	0.329114	1.12842	0.288112	1	3.28168	4.26652	0.761294	chr16	90556687	90556830	144	-	17	10	38	3	4	23	ENSMUST00000140920.2	Urb1
ENSMUSG00000039929.15	E007	9.14962	0.318848	0.000448339	0.983107	1	2.95972	2.87803	-0.0810132	chr16	90557279	90557385	107	-	21	5	5	3	5	17	ENSMUST00000140920.2	Urb1
ENSMUSG00000039929.15	E008	13.9032	0.189004	0.529701	0.466733	1	3.30875	3.78904	0.392945	chr16	90558511	90558622	112	-	21	12	19	7	5	19	ENSMUST00000140920.2	Urb1
ENSMUSG00000039929.15	E009	11.6259	0.142225	0.429247	0.512359	1	2.99521	3.48371	0.437657	chr16	90559155	90559315	161	-	20	15	9	13	6	7	ENSMUST00000140920.2	Urb1
ENSMUSG00000039929.15	E010	5.8218	0.807118	0.195154	0.658661	1	2.18315	2.43484	0.315461	chr16	90563543	90563651	109	-	12	0	10	11	2	0	ENSMUST00000140920.2	Urb1
ENSMUSG00000039929.15	E011	4.18999	0.911529	0.0481928	0.826238	1	2.12553	1.81602	-0.454747	chr16	90563905	90563907	3	-	5	0	7	11	1	0	ENSMUST00000140920.2	Urb1
ENSMUSG00000039929.15	E012	8.6545	0.449644	1.54396	0.214029	1	2.19042	3.26714	1.15683	chr16	90563908	90564076	169	-	17	3	19	11	1	1	ENSMUST00000140158.2, ENSMUST00000140920.2	Urb1
ENSMUSG00000039929.15	E013	10.9673	0.324847	1.72973	0.188445	1	2.42407	3.69799	1.22287	chr16	90564919	90564982	64	-	22	5	23	11	1	4	ENSMUST00000140158.2, ENSMUST00000140920.2	Urb1
ENSMUSG00000039929.15	E015	10.3937	0.486813	0.171316	0.678944	1	3.11847	3.12322	0.00440224	chr16	90566276	90566469	194	-	28	9	0	3	13	14	ENSMUST00000140158.2, ENSMUST00000140920.2	Urb1
ENSMUSG00000039929.15	E016	4.22796	0.834852	0.1773	0.673704	1	2.3261	1.62282	-1.04034	chr16	90568357	90568415	59	-	0	5	4	0	5	11	ENSMUST00000140158.2, ENSMUST00000140920.2	Urb1
ENSMUSG00000039929.15	E017	5.86918	0.268824	0.0379029	0.845638	1	2.43386	2.24772	-0.230042	chr16	90569468	90569654	187	-	6	8	4	2	7	9	ENSMUST00000140158.2, ENSMUST00000140920.2	Urb1
ENSMUSG00000039929.15	E019	5.03901	0.419954	0.312798	0.575968	1	2.35164	2.03193	-0.422398	chr16	90570152	90570350	199	-	8	7	0	4	11	3	ENSMUST00000140920.2	Urb1
ENSMUSG00000039929.15	E020	16.7185	0.42542	0.260408	0.60984	1	4.0291	3.88407	-0.106395	chr16	90570937	90571789	853	-	28	27	0	15	31	7	ENSMUST00000140920.2	Urb1
ENSMUSG00000039929.15	E021	2.56378	1.18807	0.949104	0.329947	1	2.07394	0.936375	-2.2963	chr16	90573013	90573192	180	-	0	3	0	0	14	2	ENSMUST00000140920.2	Urb1
ENSMUSG00000039929.15	E022	4.80816	0.769575	0.0375307	0.846389	1	1.79355	2.3981	0.839535	chr16	90574242	90574460	219	-	18	4	0	0	8	3	ENSMUST00000140920.2	Urb1
ENSMUSG00000039929.15	E023	7.48871	0.733668	0.825077	0.3637	1	1.69254	3.26587	1.9008	chr16	90575936	90576129	194	-	27	13	0	0	8	2	ENSMUST00000140920.2	Urb1
ENSMUSG00000039929.15	E024	4.08637	0.621682	1.46884	0.225529	1	1.56438	2.28714	1.09742	chr16	90577091	90577261	171	-	9	6	4	0	9	0	ENSMUST00000140920.2	Urb1
ENSMUSG00000039929.15	E025	2.77354	0.898639	0.34019	0.559719	1	1.62441	1.66009	0.0627588	chr16	90578399	90578537	139	-	5	4	1	0	10	0	ENSMUST00000140920.2	Urb1
ENSMUSG00000039929.15	E026	5.36448	0.780336	1.48153	0.223535	1	1.46966	2.77015	1.83196	chr16	90578945	90579061	117	-	21	7	1	0	8	0	ENSMUST00000140920.2	Urb1
ENSMUSG00000039929.15	E028	5.83864	0.842921	1.13121	0.287518	1	1.77321	2.76953	1.28901	chr16	90580164	90580283	120	-	21	7	1	0	12	0	ENSMUST00000140920.2, ENSMUST00000142955.8	Urb1
ENSMUSG00000039929.15	E029	3.47773	0.929005	0.0199805	0.887591	1	1.65397	1.97493	0.512373	chr16	90582990	90583102	113	-	13	2	0	0	9	1	ENSMUST00000140920.2, ENSMUST00000142955.8	Urb1
ENSMUSG00000039929.15	E031	6.9453	0.660132	2.33024	0.126883	1	1.84792	2.97987	1.38167	chr16	90584972	90585101	130	-	7	18	6	9	0	0	ENSMUST00000140920.2, ENSMUST00000142955.8	Urb1
ENSMUSG00000039929.15	E032	10.7114	0.245032	3.37541	0.0661761	1	2.23001	3.75588	1.50917	chr16	90585823	90585996	174	-	13	18	19	9	6	0	ENSMUST00000140920.2, ENSMUST00000142955.8	Urb1
ENSMUSG00000039929.15	E033	5.1715	0.604334	2.1067	0.146655	1	1.56586	2.65835	1.52965	chr16	90587963	90588100	138	-	6	6	13	0	9	0	ENSMUST00000140920.2, ENSMUST00000142955.8	Urb1
ENSMUSG00000039929.15	E034	2.82222	1.79001	0.0201905	0.887006	1	1.74185	1.54589	-0.344714	chr16	90589574	90589769	196	-	0	8	0	0	12	0	ENSMUST00000140920.2, ENSMUST00000142955.8	Urb1
ENSMUSG00000039929.15	E043	3.62326	0.435112	1.22872	0.267656	1	2.18982	1.46949	-1.15242	chr16	90602286	90602425	140	-	6	2	0	5	4	5	ENSMUST00000128989.2, ENSMUST00000140920.2, ENSMUST00000142955.8, ENSMUST00000140942.8	Urb1
ENSMUSG00000039934.13	E004	2.10193	1.3973	0.00713724	0.932673	1	1.18684	1.60633	0.873932	chr5	21391297	21391309	13	+	0	7	0	0	1	4	ENSMUST00000197404.2, ENSMUST00000198014.5, ENSMUST00000197522.5, ENSMUST00000036031.13	Gsap
ENSMUSG00000039934.13	E005	2.10193	1.3973	0.00713724	0.932673	1	1.18684	1.60633	0.873932	chr5	21391310	21391310	1	+	0	7	0	0	1	4	ENSMUST00000198071.5, ENSMUST00000197404.2, ENSMUST00000198014.5, ENSMUST00000197522.5, ENSMUST00000036031.13	Gsap
ENSMUSG00000039934.13	E006	6.38791	0.735911	0.00354434	0.952526	1	2.34261	2.55428	0.250166	chr5	21391311	21391457	147	+	9	10	0	0	9	12	ENSMUST00000195969.5, ENSMUST00000036031.13, ENSMUST00000197404.2, ENSMUST00000198014.5, ENSMUST00000198937.2, ENSMUST00000198071.5, ENSMUST00000197522.5	Gsap
ENSMUSG00000039934.13	E008	5.28158	0.402909	1.25361	0.262864	1	1.77368	2.71266	1.22822	chr5	21399398	21399474	77	+	6	10	5	0	9	4	ENSMUST00000195969.5, ENSMUST00000036031.13, ENSMUST00000198014.5, ENSMUST00000198937.2, ENSMUST00000198071.5, ENSMUST00000197522.5	Gsap
ENSMUSG00000039934.13	E009	1.93053	1.71638	0.00259844	0.959345	1	1.36449	1.37985	0.0323089	chr5	21401043	21401099	57	+	6	0	0	0	9	0	ENSMUST00000195969.5, ENSMUST00000036031.13, ENSMUST00000198014.5, ENSMUST00000198937.2, ENSMUST00000198071.5, ENSMUST00000197522.5	Gsap
ENSMUSG00000039934.13	E010	1.99257	1.16614	0.183573	0.668321	1	1.37801	1.41823	0.0830719	chr5	21412239	21412308	70	+	4	2	0	0	9	0	ENSMUST00000195969.5, ENSMUST00000036031.13, ENSMUST00000198014.5, ENSMUST00000198937.2, ENSMUST00000198071.5, ENSMUST00000197522.5	Gsap
ENSMUSG00000039934.13	E011	3.41666	0.676403	2.16773	0.140934	1	1.32623	2.29428	1.58333	chr5	21412586	21412639	54	+	4	6	5	0	8	0	ENSMUST00000195969.5, ENSMUST00000036031.13, ENSMUST00000198014.5, ENSMUST00000198937.2, ENSMUST00000198071.5, ENSMUST00000197522.5	Gsap
ENSMUSG00000039934.13	E012	3.33476	0.899873	1.4321	0.231423	1	1.31392	2.24992	1.5538	chr5	21422388	21422476	89	+	1	8	5	0	8	0	ENSMUST00000195969.5, ENSMUST00000036031.13, ENSMUST00000198014.5, ENSMUST00000198937.2, ENSMUST00000198071.5, ENSMUST00000197522.5	Gsap
ENSMUSG00000039934.13	E013	3.60573	0.678144	0.108923	0.741374	1	1.61392	2.11594	0.782477	chr5	21426224	21426293	70	+	6	7	0	0	8	3	ENSMUST00000195969.5, ENSMUST00000036031.13, ENSMUST00000198014.5, ENSMUST00000198937.2, ENSMUST00000198071.5, ENSMUST00000197522.5	Gsap
ENSMUSG00000039934.13	E014	5.26219	0.68186	0.756762	0.384344	1	1.32681	2.99421	2.35234	chr5	21427388	21427437	50	+	5	20	0	0	4	3	ENSMUST00000198937.2, ENSMUST00000198014.5, ENSMUST00000197522.5, ENSMUST00000036031.13	Gsap
ENSMUSG00000039934.13	E016	6.50698	0.569665	0.0851449	0.770443	1	2.16101	2.79118	0.740036	chr5	21431242	21431346	105	+	6	16	0	9	9	0	ENSMUST00000198937.2, ENSMUST00000198014.5, ENSMUST00000197522.5, ENSMUST00000195969.5, ENSMUST00000036031.13	Gsap
ENSMUSG00000039934.13	E017	4.26912	0.563316	0.525704	0.468419	1	2.30003	1.53216	-1.17377	chr5	21431772	21431831	60	+	5	2	0	9	12	0	ENSMUST00000198937.2, ENSMUST00000198014.5, ENSMUST00000197522.5, ENSMUST00000195969.5, ENSMUST00000036031.13	Gsap
ENSMUSG00000039934.13	E019	5.77046	0.255954	3.38025	0.0659819	1	2.7815	1.54014	-1.70851	chr5	21434159	21434244	86	+	5	2	0	10	15	5	ENSMUST00000195969.5, ENSMUST00000036031.13, ENSMUST00000198014.5, ENSMUST00000198937.2, ENSMUST00000198071.5, ENSMUST00000197522.5	Gsap
ENSMUSG00000039934.13	E021	9.005	0.251226	2.28699	0.130462	1	3.42814	1.94037	-1.64654	chr5	21451897	21451998	102	+	5	1	5	23	15	5	ENSMUST00000195969.5, ENSMUST00000036031.13, ENSMUST00000198014.5, ENSMUST00000198937.2, ENSMUST00000198071.5, ENSMUST00000197522.5	Gsap
ENSMUSG00000039934.13	E022	6.50236	0.49304	0.504072	0.477716	1	2.88506	1.68084	-1.56182	chr5	21455739	21455831	93	+	1	2	5	21	7	1	ENSMUST00000198071.5, ENSMUST00000198014.5, ENSMUST00000197522.5, ENSMUST00000195969.5, ENSMUST00000036031.13	Gsap
ENSMUSG00000039934.13	E031	2.4886	1.00051	3.51756	0.0607219	1	2.03321	0.0105136	-15.193	chr5	21462922	21463281	360	+	0	0	0	6	11	0	ENSMUST00000197522.5, ENSMUST00000196035.2	Gsap
ENSMUSG00000039934.13	E032	5.66081	0.283678	2.34221	0.125911	1	2.67518	1.65875	-1.38149	chr5	21463282	21464764	1483	+	4	4	0	6	11	10	ENSMUST00000197522.5	Gsap
ENSMUSG00000039934.13	E034	4.53974	0.710072	0.0869321	0.768114	1	2.22685	1.75028	-0.695866	chr5	21475554	21475612	59	+	5	4	0	11	0	5	ENSMUST00000198937.2, ENSMUST00000198014.5, ENSMUST00000195969.5, ENSMUST00000036031.13	Gsap
ENSMUSG00000039934.13	E036	4.94079	0.499085	0.4494	0.50262	1	1.90386	2.46202	0.743155	chr5	21476215	21476246	32	+	10	3	5	0	10	5	ENSMUST00000198937.2, ENSMUST00000198014.5, ENSMUST00000195969.5, ENSMUST00000036031.13	Gsap
ENSMUSG00000039934.13	E037	6.683	0.32561	0.0259781	0.871954	1	2.33465	2.66826	0.386288	chr5	21477980	21478041	62	+	12	9	0	11	7	2	ENSMUST00000198937.2, ENSMUST00000198014.5, ENSMUST00000195969.5, ENSMUST00000036031.13	Gsap
ENSMUSG00000039934.13	E038	8.92216	0.555346	0.129239	0.719222	1	2.65779	3.13339	0.476501	chr5	21483043	21483138	96	+	16	13	0	16	10	0	ENSMUST00000198937.2, ENSMUST00000036031.13	Gsap
ENSMUSG00000039934.13	E039	3.31835	0.596837	0.266145	0.60593	1	1.4708	2.05104	0.960634	chr5	21485994	21486064	71	+	4	8	0	5	3	0	ENSMUST00000198937.2, ENSMUST00000036031.13	Gsap
ENSMUSG00000039934.13	E041	2.77159	0.923184	2.31282	0.128311	1	0.496006	2.40097	4.55338	chr5	21492675	21492794	120	+	16	2	0	0	1	0	ENSMUST00000198937.2, ENSMUST00000198014.5, ENSMUST00000195969.5, ENSMUST00000036031.13	Gsap
ENSMUSG00000039934.13	E042	5.5456	0.814527	0.525665	0.468435	1	2.20502	2.3804	0.221266	chr5	21493586	21493640	55	+	18	0	0	8	10	1	ENSMUST00000198937.2, ENSMUST00000198014.5, ENSMUST00000195969.5, ENSMUST00000036031.13	Gsap
ENSMUSG00000039934.13	E043	4.96982	0.782333	0.638838	0.424132	1	2.20516	2.10544	-0.133759	chr5	21493641	21493647	7	+	14	0	0	8	10	1	ENSMUST00000198014.5, ENSMUST00000036031.13	Gsap
ENSMUSG00000039934.13	E044	7.71589	0.374484	1.39318	0.237869	1	2.9154	2.35243	-0.6207	chr5	21494787	21494866	80	+	15	2	0	8	13	11	ENSMUST00000198014.5, ENSMUST00000198930.2, ENSMUST00000036031.13	Gsap
ENSMUSG00000039934.13	E045	5.59676	1.1893	0.601546	0.437989	1	2.38215	2.17001	-0.269654	chr5	21494867	21494888	22	+	15	0	0	0	13	10	ENSMUST00000199553.2, ENSMUST00000198014.5, ENSMUST00000198930.2, ENSMUST00000036031.13	Gsap
ENSMUSG00000039934.13	E046	8.0985	0.327105	0.0567314	0.811739	1	2.63123	2.85711	0.238319	chr5	21495043	21495142	100	+	4	12	7	3	10	13	ENSMUST00000199553.2, ENSMUST00000198014.5, ENSMUST00000198930.2, ENSMUST00000036031.13	Gsap
ENSMUSG00000039934.13	E047	11.1007	0.126258	1.24329	0.264838	1	2.84009	3.60794	0.69317	chr5	21495536	21495710	175	+	17	14	7	15	11	4	ENSMUST00000198014.5, ENSMUST00000198930.2, ENSMUST00000036031.13	Gsap
ENSMUSG00000039936.19	E003	95.3103	0.0490732	1.73471	0.187811	1	9.7959	8.77055	-0.329317	chr4	149733628	149734273	646	-	66	67	175	91	87	86	ENSMUST00000038859.14, ENSMUST00000118704.8, ENSMUST00000177654.8, ENSMUST00000122059.8, ENSMUST00000105690.9	Pik3cd
ENSMUSG00000039936.19	E004	81.2088	0.0239703	1.93855	0.163826	1	9.15449	8.05907	-0.377938	chr4	149734274	149735096	823	-	93	77	93	71	96	70	ENSMUST00000105690.9, ENSMUST00000038859.14, ENSMUST00000105688.10, ENSMUST00000118704.8, ENSMUST00000122059.8, ENSMUST00000177654.8	Pik3cd
ENSMUSG00000039936.19	E005	10.1613	0.152975	3.09451	0.0785566	1	3.82149	2.39709	-1.35052	chr4	149735097	149735234	138	-	11	7	5	11	19	11	ENSMUST00000105690.9, ENSMUST00000038859.14, ENSMUST00000105688.10, ENSMUST00000118704.8, ENSMUST00000105689.8, ENSMUST00000122059.8, ENSMUST00000177654.8	Pik3cd
ENSMUSG00000039936.19	E006	12.1759	0.18624	1.75159	0.185677	1	3.93158	2.87065	-0.911395	chr4	149736222	149736354	133	-	13	2	18	15	19	9	ENSMUST00000105690.9, ENSMUST00000038859.14, ENSMUST00000105688.10, ENSMUST00000118704.8, ENSMUST00000105689.8, ENSMUST00000122059.8, ENSMUST00000177654.8	Pik3cd
ENSMUSG00000039936.19	E007	21.1435	0.108981	0.821243	0.364817	1	3.95813	4.68493	0.489831	chr4	149736684	149736829	146	-	43	19	27	17	17	9	ENSMUST00000105690.9, ENSMUST00000038859.14, ENSMUST00000105688.10, ENSMUST00000118704.8, ENSMUST00000105689.8, ENSMUST00000122059.8, ENSMUST00000177654.8	Pik3cd
ENSMUSG00000039936.19	E009	15.5205	0.277173	0.300913	0.583311	1	3.50098	3.97921	0.371387	chr4	149737768	149737935	168	-	8	22	31	1	27	10	ENSMUST00000105690.9, ENSMUST00000038859.14, ENSMUST00000105688.10, ENSMUST00000118704.8, ENSMUST00000105689.8, ENSMUST00000122059.8, ENSMUST00000177654.8	Pik3cd
ENSMUSG00000039936.19	E010	9.19871	0.200077	0.0427768	0.836146	1	2.82017	2.95532	0.135488	chr4	149738264	149738342	79	-	8	17	9	3	9	10	ENSMUST00000105690.9, ENSMUST00000038859.14, ENSMUST00000105688.10, ENSMUST00000118704.8, ENSMUST00000105689.8, ENSMUST00000122059.8, ENSMUST00000177654.8	Pik3cd
ENSMUSG00000039936.19	E011	7.13514	0.413667	0.799684	0.371188	1	2.35303	2.7499	0.450818	chr4	149738480	149738592	113	-	11	9	10	2	16	0	ENSMUST00000105690.9, ENSMUST00000038859.14, ENSMUST00000105688.10, ENSMUST00000118704.8, ENSMUST00000105689.8, ENSMUST00000122059.8, ENSMUST00000177654.8	Pik3cd
ENSMUSG00000039936.19	E013	9.56401	0.42079	0.326296	0.567849	1	2.82883	3.1007	0.265648	chr4	149738682	149738860	179	-	11	5	22	4	22	0	ENSMUST00000105690.9, ENSMUST00000038859.14, ENSMUST00000105688.10, ENSMUST00000118704.8, ENSMUST00000105689.8, ENSMUST00000122059.8, ENSMUST00000177654.8	Pik3cd
ENSMUSG00000039936.19	E014	7.22501	0.454849	0.72196	0.395502	1	2.68265	2.50828	-0.194413	chr4	149738975	149739074	100	-	0	3	21	4	12	5	ENSMUST00000105690.9, ENSMUST00000038859.14, ENSMUST00000105688.10, ENSMUST00000118704.8, ENSMUST00000105689.8, ENSMUST00000122059.8, ENSMUST00000177654.8	Pik3cd
ENSMUSG00000039936.19	E015	4.14307	0.673499	0.0671137	0.795587	1	1.67653	2.1212	0.679735	chr4	149739273	149739416	144	-	0	7	10	0	4	4	ENSMUST00000105690.9, ENSMUST00000038859.14, ENSMUST00000105688.10, ENSMUST00000118704.8, ENSMUST00000105689.8, ENSMUST00000122059.8, ENSMUST00000177654.8	Pik3cd
ENSMUSG00000039936.19	E016	2.79407	1.11087	0.272596	0.601596	1	1.27132	1.77706	0.96717	chr4	149739584	149739705	122	-	0	2	10	0	0	4	ENSMUST00000105690.9, ENSMUST00000038859.14, ENSMUST00000105688.10, ENSMUST00000118704.8, ENSMUST00000105689.8, ENSMUST00000122059.8, ENSMUST00000177654.8	Pik3cd
ENSMUSG00000039936.19	E018	7.37912	0.80065	0.00294069	0.956753	1	2.61954	2.57736	-0.0469559	chr4	149739793	149739957	165	-	5	0	21	14	3	0	ENSMUST00000105690.9, ENSMUST00000038859.14, ENSMUST00000105688.10, ENSMUST00000118704.8, ENSMUST00000105689.8, ENSMUST00000122059.8, ENSMUST00000177654.8	Pik3cd
ENSMUSG00000039936.19	E019	5.00088	1.19837	0.226282	0.634295	1	2.46234	1.87184	-0.792544	chr4	149739958	149739960	3	-	5	0	9	14	0	0	ENSMUST00000038859.14, ENSMUST00000105688.10, ENSMUST00000177654.8, ENSMUST00000122059.8, ENSMUST00000105690.9	Pik3cd
ENSMUSG00000039936.19	E020	5.62507	0.914606	0.0472353	0.827946	1	2.512	2.07092	-0.558231	chr4	149740038	149740088	51	-	5	0	12	14	1	0	ENSMUST00000105690.9, ENSMUST00000038859.14, ENSMUST00000105688.10, ENSMUST00000118704.8, ENSMUST00000105689.8, ENSMUST00000122059.8, ENSMUST00000177654.8	Pik3cd
ENSMUSG00000039936.19	E021	7.46803	0.667394	0.848284	0.357038	1	2.22452	2.85298	0.719686	chr4	149740838	149740968	131	-	23	2	9	11	1	0	ENSMUST00000105690.9, ENSMUST00000038859.14, ENSMUST00000105688.10, ENSMUST00000118704.8, ENSMUST00000105689.8, ENSMUST00000122059.8, ENSMUST00000177654.8	Pik3cd
ENSMUSG00000039936.19	E022	3.64418	0.413294	1.23427	0.266579	1	1.34433	2.11323	1.30657	chr4	149741061	149741157	97	-	9	4	5	0	2	3	ENSMUST00000105690.9, ENSMUST00000038859.14, ENSMUST00000105688.10, ENSMUST00000118704.8, ENSMUST00000105689.8, ENSMUST00000122059.8, ENSMUST00000177654.8	Pik3cd
ENSMUSG00000039936.19	E023	10.2037	0.278701	1.32022	0.250553	1	2.45414	3.43209	0.970868	chr4	149741703	149741912	210	-	17	7	23	0	8	9	ENSMUST00000105690.9, ENSMUST00000038859.14, ENSMUST00000105688.10, ENSMUST00000118704.8, ENSMUST00000105689.8, ENSMUST00000122059.8, ENSMUST00000177654.8	Pik3cd
ENSMUSG00000039936.19	E025	3.23674	0.557097	0.700903	0.40248	1	1.16061	2.0417	1.63131	chr4	149742839	149742928	90	-	1	3	12	0	3	1	ENSMUST00000105690.9, ENSMUST00000038859.14, ENSMUST00000105688.10, ENSMUST00000118704.8, ENSMUST00000105689.8, ENSMUST00000122059.8, ENSMUST00000177654.8	Pik3cd
ENSMUSG00000039936.19	E026	11.6523	0.4407	0.142443	0.705864	1	3.0104	3.44183	0.387956	chr4	149743169	149743318	150	-	3	21	21	0	13	13	ENSMUST00000105690.9, ENSMUST00000038859.14, ENSMUST00000105688.10, ENSMUST00000118704.8, ENSMUST00000105689.8, ENSMUST00000122059.8, ENSMUST00000177654.8	Pik3cd
ENSMUSG00000039936.19	E027	11.773	0.293303	0.951984	0.329215	1	2.84722	3.56868	0.654189	chr4	149743428	149743607	180	-	15	21	14	0	11	12	ENSMUST00000105690.9, ENSMUST00000038859.14, ENSMUST00000105688.10, ENSMUST00000118704.8, ENSMUST00000105689.8, ENSMUST00000122059.8, ENSMUST00000177654.8	Pik3cd
ENSMUSG00000039936.19	E028	4.59858	0.847366	0.313421	0.575588	1	1.60752	2.34293	1.08854	chr4	149744150	149744234	85	-	11	11	0	0	6	2	ENSMUST00000105690.9, ENSMUST00000038859.14, ENSMUST00000105688.10, ENSMUST00000118704.8, ENSMUST00000105689.8, ENSMUST00000122059.8, ENSMUST00000177654.8	Pik3cd
ENSMUSG00000039936.19	E032	3.62551	0.850399	0.0259989	0.871903	1	1.72616	1.92051	0.308234	chr4	149744476	149744640	165	-	9	6	0	0	6	3	ENSMUST00000105690.9, ENSMUST00000038859.14, ENSMUST00000105689.8, ENSMUST00000146612.8, ENSMUST00000127273.8, ENSMUST00000105688.10, ENSMUST00000118704.8, ENSMUST00000131224.8, ENSMUST00000122059.8, ENSMUST00000177654.8	Pik3cd
ENSMUSG00000039936.19	E033	2.89096	1.28593	0.0936141	0.759632	1	1.18603	1.87551	1.32343	chr4	149744641	149744687	47	-	0	13	0	0	2	2	ENSMUST00000134534.8, ENSMUST00000105690.9, ENSMUST00000038859.14, ENSMUST00000105689.8, ENSMUST00000146612.8, ENSMUST00000105688.10, ENSMUST00000127273.8, ENSMUST00000118704.8, ENSMUST00000131224.8, ENSMUST00000122059.8, ENSMUST00000177654.8	Pik3cd
ENSMUSG00000039936.19	E034	2.51165	1.64907	0.00919166	0.923621	1	0.789777	1.87757	2.50028	chr4	149747601	149747609	9	-	0	13	0	0	2	0	ENSMUST00000134534.8, ENSMUST00000105690.9, ENSMUST00000038859.14, ENSMUST00000105689.8, ENSMUST00000146612.8, ENSMUST00000105688.10, ENSMUST00000127273.8, ENSMUST00000118704.8, ENSMUST00000131224.8, ENSMUST00000122059.8, ENSMUST00000177654.8	Pik3cd
ENSMUSG00000039936.19	E035	3.87157	0.614739	0.184906	0.667191	1	1.52369	2.11666	0.949624	chr4	149747610	149747741	132	-	2	13	2	0	5	2	ENSMUST00000134534.8, ENSMUST00000156309.2, ENSMUST00000038859.14, ENSMUST00000105689.8, ENSMUST00000105690.9, ENSMUST00000146612.8, ENSMUST00000127273.8, ENSMUST00000105688.10, ENSMUST00000118704.8, ENSMUST00000131224.8, ENSMUST00000122059.8, ENSMUST00000177654.8	Pik3cd
ENSMUSG00000039936.19	E037	7.63459	0.59563	0.467126	0.494312	1	3.15757	2.18476	-1.06551	chr4	149757896	149758221	326	-	0	9	9	8	1	15	ENSMUST00000137430.8	Pik3cd
ENSMUSG00000039936.19	E038	6.05989	1.03287	2.0509	0.152116	1	3.17109	1.53342	-2.10064	chr4	149758222	149758418	197	-	0	0	9	8	1	15	ENSMUST00000124510.2, ENSMUST00000137430.8	Pik3cd
ENSMUSG00000039942.16	E001	2.26398	0.966674	0.517109	0.472077	1	0.850839	2.00853	2.48017	chr15	5236142	5239265	3124	-	1	0	10	1	2	0	ENSMUST00000133966.2	Ptger4
ENSMUSG00000039942.16	E003	14.6224	0.251732	3.28054	0.0701058	1	2.95495	4.44681	1.18527	chr15	5262880	5264703	1824	-	9	22	23	16	11	6	ENSMUST00000120563.2, ENSMUST00000047379.15	Ptger4
ENSMUSG00000039942.16	E004	5.31538	0.720459	1.90592	0.167417	1	2.59345	1.50267	-1.57712	chr15	5271742	5272191	450	-	0	6	0	15	11	0	ENSMUST00000120563.2, ENSMUST00000047379.15, ENSMUST00000133966.2	Ptger4
ENSMUSG00000039943.17	E001	14.9384	0.145117	2.76822	0.0961529	1	2.84346	4.37419	1.24874	chr2	135500931	135501374	444	+	17	30	17	8	6	11	ENSMUST00000144931.2	Plcb4
ENSMUSG00000039943.17	E003	1.9535	0.892615	0.233181	0.629175	1	1.57907	1.09015	-1.06981	chr2	135501535	135501630	96	+	1	0	3	0	3	5	ENSMUST00000146018.8, ENSMUST00000139480.2	Plcb4
ENSMUSG00000039943.17	E005	16.374	0.137146	0.272047	0.601962	1	3.54903	4.18452	0.477947	chr2	135583750	135583807	58	+	11	30	17	11	14	15	ENSMUST00000146018.8, ENSMUST00000137969.8, ENSMUST00000144931.2, ENSMUST00000139480.2, ENSMUST00000184371.8, ENSMUST00000110109.8, ENSMUST00000134310.8	Plcb4
ENSMUSG00000039943.17	E006	2.55129	1.07739	3.73101	0.0534112	1	0.00983622	2.16309	15.5641	chr2	135583808	135584671	864	+	8	8	0	0	0	0	ENSMUST00000139480.2, ENSMUST00000144931.2	Plcb4
ENSMUSG00000039943.17	E010	14.8406	0.322284	1.97077	0.160366	1	4.3025	3.04228	-1.00507	chr2	135647469	135647525	57	+	11	20	0	14	19	25	ENSMUST00000137969.8, ENSMUST00000035646.11, ENSMUST00000127729.8, ENSMUST00000110109.8, ENSMUST00000184371.8	Plcb4
ENSMUSG00000039943.17	E011	25.2361	0.113756	0.00238382	0.961059	1	4.88413	4.82764	-0.0338621	chr2	135719303	135719401	99	+	21	41	16	8	46	28	ENSMUST00000146018.8, ENSMUST00000127729.8, ENSMUST00000137969.8, ENSMUST00000035646.11, ENSMUST00000184371.8, ENSMUST00000110109.8, ENSMUST00000134310.8	Plcb4
ENSMUSG00000039943.17	E014	29.4855	0.0876122	1.72299	0.189309	1	4.59751	5.81267	0.68357	chr2	135749419	135749499	81	+	34	55	25	8	47	19	ENSMUST00000127729.8, ENSMUST00000137969.8, ENSMUST00000127044.2, ENSMUST00000035646.11, ENSMUST00000184371.8, ENSMUST00000110109.8, ENSMUST00000134310.8	Plcb4
ENSMUSG00000039943.17	E015	26.4665	0.213157	0.58584	0.444032	1	4.3684	5.50104	0.671273	chr2	135750270	135750328	59	+	28	63	10	4	53	14	ENSMUST00000127729.8, ENSMUST00000137969.8, ENSMUST00000127044.2, ENSMUST00000035646.11, ENSMUST00000184371.8, ENSMUST00000110109.8, ENSMUST00000134310.8	Plcb4
ENSMUSG00000039943.17	E016	13.3917	0.300296	0.0063192	0.93664	1	3.34173	3.73545	0.322891	chr2	135750329	135750329	1	+	11	33	2	4	27	9	ENSMUST00000137969.8, ENSMUST00000127044.2, ENSMUST00000035646.11, ENSMUST00000184371.8, ENSMUST00000110109.8, ENSMUST00000134310.8	Plcb4
ENSMUSG00000039943.17	E017	53.3193	0.0659891	1.74269	0.186799	1	6.41221	7.59184	0.496213	chr2	135752021	135752164	144	+	54	79	63	22	103	24	ENSMUST00000137969.8, ENSMUST00000127044.2, ENSMUST00000035646.11, ENSMUST00000184371.8, ENSMUST00000110109.8, ENSMUST00000134310.8	Plcb4
ENSMUSG00000039943.17	E019	55.8707	0.0699593	0.356672	0.55036	1	6.97352	7.41907	0.182181	chr2	135771875	135771954	80	+	54	85	48	25	124	29	ENSMUST00000127044.2, ENSMUST00000035646.11, ENSMUST00000184371.8, ENSMUST00000110109.8, ENSMUST00000134310.8	Plcb4
ENSMUSG00000039943.17	E020	57.6995	0.0724234	0.266128	0.605941	1	7.08888	7.52587	0.176067	chr2	135774169	135774222	54	+	60	89	44	33	125	25	ENSMUST00000127044.2, ENSMUST00000035646.11, ENSMUST00000184371.8, ENSMUST00000110109.8, ENSMUST00000134310.8	Plcb4
ENSMUSG00000039943.17	E021	74.1943	0.0608728	0.0979955	0.754248	1	8.09663	8.41097	0.112712	chr2	135780180	135780261	82	+	64	109	68	52	148	35	ENSMUST00000127044.2, ENSMUST00000035646.11, ENSMUST00000184371.8, ENSMUST00000110109.8, ENSMUST00000134310.8	Plcb4
ENSMUSG00000039943.17	E022	84.7764	0.0301135	1.0814	0.298385	1	8.43554	9.20779	0.260124	chr2	135781130	135781226	97	+	115	100	81	45	161	48	ENSMUST00000127044.2, ENSMUST00000035646.11, ENSMUST00000184371.8, ENSMUST00000110109.8, ENSMUST00000134310.8	Plcb4
ENSMUSG00000039943.17	E023	50.2147	0.0589557	0.907426	0.340798	1	6.46113	7.20664	0.320606	chr2	135781227	135781230	4	+	81	41	59	22	101	27	ENSMUST00000035646.11, ENSMUST00000184371.8, ENSMUST00000110109.8, ENSMUST00000134310.8	Plcb4
ENSMUSG00000039943.17	E024	72.8929	0.0447578	1.04744	0.306097	1	7.78956	8.60165	0.293351	chr2	135781867	135781924	58	+	109	65	85	36	145	38	ENSMUST00000035646.11, ENSMUST00000184371.8, ENSMUST00000110109.8, ENSMUST00000134310.8	Plcb4
ENSMUSG00000039943.17	E027	2.48785	1.44877	1.57329	0.20973	1	2.16387	0.00961263	-15.6315	chr2	135788391	135788965	575	+	0	0	0	12	1	0	ENSMUST00000132686.2	Plcb4
ENSMUSG00000039943.17	E028	89.7151	0.0316009	0.296304	0.586209	1	8.81965	9.31822	0.16356	chr2	135788966	135789074	109	+	145	84	78	62	161	51	ENSMUST00000141025.2, ENSMUST00000035646.11, ENSMUST00000132686.2, ENSMUST00000184371.8, ENSMUST00000110109.8, ENSMUST00000134310.8	Plcb4
ENSMUSG00000039943.17	E029	107.725	0.0180485	0.0332195	0.855377	1	9.80139	9.99617	0.0588619	chr2	135792132	135792226	95	+	154	104	95	85	170	76	ENSMUST00000141025.2, ENSMUST00000035646.11, ENSMUST00000132686.2, ENSMUST00000184371.8, ENSMUST00000110109.8, ENSMUST00000134310.8	Plcb4
ENSMUSG00000039943.17	E030	94.4851	0.0197244	0.0264977	0.870691	1	9.34189	9.25273	-0.0285648	chr2	135792227	135792273	47	+	133	87	81	76	155	69	ENSMUST00000035646.11, ENSMUST00000184371.8, ENSMUST00000110109.8, ENSMUST00000141025.2, ENSMUST00000134310.8	Plcb4
ENSMUSG00000039943.17	E031	78.2848	0.0329764	0.210952	0.646022	1	8.769	8.23912	-0.184723	chr2	135792274	135792342	69	+	104	74	59	58	166	49	ENSMUST00000035646.11, ENSMUST00000184371.8, ENSMUST00000110109.8, ENSMUST00000134310.8	Plcb4
ENSMUSG00000039943.17	E032	85.0924	0.0477607	0.23022	0.631361	1	8.68251	8.98361	0.101245	chr2	135793913	135794006	94	+	90	95	94	59	174	39	ENSMUST00000035646.11, ENSMUST00000184371.8, ENSMUST00000110109.8, ENSMUST00000134310.8	Plcb4
ENSMUSG00000039943.17	E033	80.981	0.0339964	0.0442109	0.833462	1	8.75892	8.48865	-0.0929595	chr2	135796266	135796345	80	+	71	101	75	43	156	71	ENSMUST00000035646.11, ENSMUST00000184371.8, ENSMUST00000110109.8, ENSMUST00000134310.8	Plcb4
ENSMUSG00000039943.17	E034	95.079	0.0279963	1.39678	0.237264	1	8.80016	9.79612	0.319375	chr2	135796835	135796919	85	+	101	116	116	47	161	65	ENSMUST00000035646.11, ENSMUST00000184371.8, ENSMUST00000110109.8, ENSMUST00000134310.8	Plcb4
ENSMUSG00000039943.17	E035	97.038	0.021288	2.01735	0.155511	1	8.84172	9.94427	0.350274	chr2	135799975	135800065	91	+	118	127	100	50	160	64	ENSMUST00000035646.11, ENSMUST00000184371.8, ENSMUST00000110109.8, ENSMUST00000134310.8	Plcb4
ENSMUSG00000039943.17	E036	103.693	0.0196562	0.617862	0.431843	1	9.32071	10.0303	0.219122	chr2	135800562	135800657	96	+	149	102	104	70	122	98	ENSMUST00000035646.11, ENSMUST00000184371.8, ENSMUST00000110109.8, ENSMUST00000134310.8	Plcb4
ENSMUSG00000039943.17	E037	78.8471	0.0209109	0.149225	0.699277	1	8.63635	8.38139	-0.0888123	chr2	135803639	135803739	101	+	106	81	58	52	123	78	ENSMUST00000035646.11, ENSMUST00000184371.8, ENSMUST00000110109.8, ENSMUST00000134310.8	Plcb4
ENSMUSG00000039943.17	E039	59.7075	0.0682069	7.66864e-06	0.99779	1	7.61062	7.25577	-0.140629	chr2	135808945	135809086	142	+	74	62	46	17	115	71	ENSMUST00000035646.11, ENSMUST00000184371.8, ENSMUST00000110109.8, ENSMUST00000134310.8	Plcb4
ENSMUSG00000039943.17	E040	55.5626	0.08475	0.0439392	0.833967	1	7.26638	7.08499	-0.0743556	chr2	135809837	135809921	85	+	61	66	45	13	114	61	ENSMUST00000035646.11, ENSMUST00000184371.8, ENSMUST00000110109.8, ENSMUST00000134310.8	Plcb4
ENSMUSG00000039943.17	E041	87.2981	0.0342758	0.00304827	0.95597	1	9.12204	8.79536	-0.108397	chr2	135810241	135810365	125	+	101	88	80	36	179	82	ENSMUST00000035646.11, ENSMUST00000184371.8, ENSMUST00000110109.8, ENSMUST00000134310.8	Plcb4
ENSMUSG00000039943.17	E042	69.8388	0.0380997	0.531224	0.466093	1	8.47429	7.5775	-0.330537	chr2	135812314	135812365	52	+	65	71	61	32	147	74	ENSMUST00000035646.11, ENSMUST00000184371.8, ENSMUST00000110109.8, ENSMUST00000134310.8	Plcb4
ENSMUSG00000039943.17	E044	100.039	0.0325783	1.21103	0.271128	1	10.0055	9.05922	-0.296423	chr2	135814832	135814996	165	+	122	113	52	68	161	113	ENSMUST00000035646.11, ENSMUST00000184371.8, ENSMUST00000110109.8, ENSMUST00000134310.8	Plcb4
ENSMUSG00000039943.17	E045	176.738	0.0268303	0.0596224	0.807094	1	12.4883	12.5569	0.016732	chr2	135818019	135818223	205	+	307	145	126	137	252	153	ENSMUST00000035646.11, ENSMUST00000184371.8, ENSMUST00000110109.8, ENSMUST00000134310.8	Plcb4
ENSMUSG00000039943.17	E046	167.204	0.039931	0.0430336	0.835662	1	12.1729	12.2259	0.0132445	chr2	135823953	135824041	89	+	299	136	113	153	260	107	ENSMUST00000035646.11, ENSMUST00000184371.8, ENSMUST00000110109.8, ENSMUST00000134310.8	Plcb4
ENSMUSG00000039943.17	E047	135.41	0.0316295	0.0252687	0.873699	1	10.9818	11.0869	0.0287406	chr2	135824896	135824933	38	+	227	128	88	116	201	99	ENSMUST00000035646.11, ENSMUST00000184371.8, ENSMUST00000110109.8, ENSMUST00000134310.8	Plcb4
ENSMUSG00000039943.17	E048	131.476	0.0435874	0.0357839	0.849962	1	10.6927	11.0534	0.0999697	chr2	135824934	135824948	15	+	224	108	109	127	196	72	ENSMUST00000035646.11, ENSMUST00000110109.8, ENSMUST00000184371.8	Plcb4
ENSMUSG00000039943.17	E049	175.22	0.0174964	0.0618344	0.80362	1	12.5086	12.4494	-0.0145	chr2	135824949	135825046	98	+	254	183	123	139	274	137	ENSMUST00000035646.11, ENSMUST00000150072.2, ENSMUST00000110109.8, ENSMUST00000184371.8	Plcb4
ENSMUSG00000039943.17	E050	112.767	0.0553875	0.889998	0.345478	1	9.63739	10.5679	0.276091	chr2	135829400	135829449	50	+	190	124	85	32	213	94	ENSMUST00000035646.11, ENSMUST00000150072.2, ENSMUST00000110109.8, ENSMUST00000184371.8	Plcb4
ENSMUSG00000039943.17	E051	121.066	0.0528491	1.85119	0.173645	1	9.65257	11.1983	0.445983	chr2	135829757	135829795	39	+	207	152	90	34	217	90	ENSMUST00000035646.11, ENSMUST00000150072.2, ENSMUST00000110109.8, ENSMUST00000184371.8	Plcb4
ENSMUSG00000039943.17	E052	102.106	0.0891743	1.29461	0.2552	1	8.96769	10.2365	0.395006	chr2	135829796	135829822	27	+	169	128	75	18	177	96	ENSMUST00000147744.2, ENSMUST00000035646.11, ENSMUST00000150072.2, ENSMUST00000110109.8, ENSMUST00000184371.8	Plcb4
ENSMUSG00000039943.17	E053	3.02243	0.709018	0.117939	0.731281	1	1.83387	1.5075	-0.566071	chr2	135829823	135830116	294	+	6	2	0	7	2	1	ENSMUST00000150072.2	Plcb4
ENSMUSG00000039943.17	E054	169.747	0.018938	0.0313915	0.85937	1	12.1772	12.4103	0.0577842	chr2	135836214	135836329	116	+	250	185	121	93	266	164	ENSMUST00000147744.2, ENSMUST00000035646.11, ENSMUST00000110109.8, ENSMUST00000184371.8	Plcb4
ENSMUSG00000039943.17	E055	136.79	0.0280905	2.28518	0.130615	1	11.7492	10.3699	-0.376785	chr2	135840597	135840672	76	+	169	135	77	131	193	143	ENSMUST00000147744.2, ENSMUST00000035646.11, ENSMUST00000110109.8, ENSMUST00000184371.8	Plcb4
ENSMUSG00000039943.17	E056	229.334	0.0172205	0.0211214	0.884449	1	13.9955	14.2522	0.0563319	chr2	135842054	135842229	176	+	283	205	254	184	288	208	ENSMUST00000147744.2, ENSMUST00000035646.11, ENSMUST00000110109.8	Plcb4
ENSMUSG00000039943.17	E057	215.965	0.0128479	0.0708912	0.790044	1	13.644	13.877	0.0522983	chr2	135844479	135844580	102	+	246	201	251	137	339	189	ENSMUST00000147744.2, ENSMUST00000035646.11, ENSMUST00000110109.8, ENSMUST00000184371.8	Plcb4
ENSMUSG00000039943.17	E058	3.05324	1.06091	1.00843	0.31528	1	0.740662	2.26716	3.2305	chr2	135849150	135849259	110	+	2	0	15	0	2	0	ENSMUST00000147122.2	Plcb4
ENSMUSG00000039943.17	E059	188.288	0.0217609	0.00388186	0.95032	1	12.9709	12.8613	-0.0260049	chr2	135849260	135849317	58	+	224	146	226	109	334	165	ENSMUST00000147744.2, ENSMUST00000147122.2, ENSMUST00000035646.11, ENSMUST00000110109.8, ENSMUST00000184371.8	Plcb4
ENSMUSG00000039943.17	E060	197.96	0.0104166	2.04817	0.152389	1	13.812	12.6548	-0.268929	chr2	135849743	135849829	87	+	234	158	185	140	362	184	ENSMUST00000147744.2, ENSMUST00000147122.2, ENSMUST00000035646.11, ENSMUST00000110109.8, ENSMUST00000184371.8	Plcb4
ENSMUSG00000039943.17	E061	3.92653	0.759065	0.0149259	0.902763	1	1.57048	2.21815	0.997637	chr2	135849830	135849963	134	+	0	2	14	1	7	1	ENSMUST00000147122.2	Plcb4
ENSMUSG00000039943.17	E062	68.9083	0.0373029	0.155703	0.693144	1	8.14396	7.7792	-0.135364	chr2	135852856	135852892	37	+	58	64	85	42	120	66	ENSMUST00000147744.2, ENSMUST00000184371.8	Plcb4
ENSMUSG00000039943.17	E063	232.182	0.00688686	3.36564	0.0665698	1	14.8805	13.5971	-0.279854	chr2	135854886	135854988	103	+	257	211	202	170	392	233	ENSMUST00000147744.2, ENSMUST00000035646.11, ENSMUST00000110109.8, ENSMUST00000184371.8	Plcb4
ENSMUSG00000039943.17	E064	300.351	0.0126946	0.0773154	0.780969	1	16.1418	15.8991	-0.0478681	chr2	135854989	135855189	201	+	353	255	332	196	455	297	ENSMUST00000147744.2, ENSMUST00000110109.8, ENSMUST00000184371.8	Plcb4
ENSMUSG00000039943.17	E065	1380.79	0.0172068	0.200035	0.654693	1	30.6146	30.2018	-0.0519755	chr2	135855190	135856513	1324	+	1463	1394	1420	1121	1728	1375	ENSMUST00000147744.2, ENSMUST00000110109.8	Plcb4
ENSMUSG00000039952.16	E001	818.855	0.00946984	3.01779	0.0823555	1	25.4378	24.0772	-0.193687	chr9	108081833	108083142	1310	-	897	754	832	715	1079	783	ENSMUST00000191899.6	Dag1
ENSMUSG00000039952.16	E002	51.6529	0.0795855	1.03458	0.309085	1	6.40575	7.33712	0.398634	chr9	108083143	108083153	11	-	67	50	73	12	72	53	ENSMUST00000080435.9, ENSMUST00000191899.6	Dag1
ENSMUSG00000039952.16	E003	48.7825	0.22949	1.14321	0.284975	1	6.15359	7.17584	0.450827	chr9	108083154	108083156	3	-	54	53	73	2	63	61	ENSMUST00000166905.8, ENSMUST00000080435.9, ENSMUST00000191899.6	Dag1
ENSMUSG00000039952.16	E004	2308.39	0.00382937	4.42169	0.0354848	1	36.1067	37.0096	0.104022	chr9	108083157	108086860	3704	-	2935	2239	2597	1630	3362	1772	ENSMUST00000166905.8, ENSMUST00000171412.7, ENSMUST00000080435.9, ENSMUST00000191899.6	Dag1
ENSMUSG00000039952.16	E005	80.2651	0.0699299	0.00296592	0.956568	1	8.34183	8.75937	0.144794	chr9	108095212	108095376	165	-	45	89	132	46	134	58	ENSMUST00000166905.8, ENSMUST00000171412.7, ENSMUST00000080435.9, ENSMUST00000191899.6	Dag1
ENSMUSG00000039952.16	E006	32.7597	0.193048	0.324179	0.569107	1	5.74099	5.30908	-0.228269	chr9	108095377	108095414	38	-	8	29	58	27	74	14	ENSMUST00000166905.8, ENSMUST00000080435.9, ENSMUST00000171412.7, ENSMUST00000191899.6, ENSMUST00000195429.6	Dag1
ENSMUSG00000039952.16	E007	65.0372	0.0334766	0.174802	0.675879	1	7.97217	7.55287	-0.159424	chr9	108095415	108095609	195	-	75	54	73	53	125	38	ENSMUST00000171412.7, ENSMUST00000166905.8, ENSMUST00000191899.6, ENSMUST00000195429.6, ENSMUST00000080435.9, ENSMUST00000194698.2	Dag1
ENSMUSG00000039952.16	E011	32.4477	0.104236	0.179378	0.671908	1	5.21003	5.78076	0.303343	chr9	108130300	108130356	57	-	67	35	18	17	58	18	ENSMUST00000171412.7, ENSMUST00000191899.6, ENSMUST00000195429.6, ENSMUST00000193701.2, ENSMUST00000080435.9, ENSMUST00000194698.2	Dag1
ENSMUSG00000039952.16	E012	12.5175	0.27209	0.42007	0.516902	1	3.57914	3.22965	-0.297762	chr9	108140680	108140823	144	-	6	25	4	8	12	19	ENSMUST00000171412.7	Dag1
ENSMUSG00000039952.16	E013	24.9328	0.123864	0.649057	0.42045	1	5.17099	4.50955	-0.398397	chr9	108140824	108140908	85	-	44	19	10	25	49	15	ENSMUST00000193701.2, ENSMUST00000080435.9, ENSMUST00000171412.7, ENSMUST00000194698.2, ENSMUST00000195429.6	Dag1
ENSMUSG00000039952.16	E014	10.4749	0.775199	0.0133171	0.908128	1	3.31101	2.99617	-0.289392	chr9	108140909	108140935	27	-	25	8	0	0	35	7	ENSMUST00000193701.2, ENSMUST00000171412.7, ENSMUST00000080435.9, ENSMUST00000195429.6	Dag1
ENSMUSG00000039952.16	E015	4.71725	0.656835	1.55917	0.211787	1	2.81476	1.1912	-2.48473	chr9	108140936	108140950	15	-	3	2	0	0	22	7	ENSMUST00000193701.2, ENSMUST00000080435.9, ENSMUST00000195429.6	Dag1
ENSMUSG00000039952.16	E017	6.84426	0.357063	0.506579	0.476624	1	2.73794	2.31781	-0.48182	chr9	108140979	108141014	36	-	9	0	10	9	8	6	ENSMUST00000166905.8, ENSMUST00000080435.9, ENSMUST00000191899.6	Dag1
ENSMUSG00000039952.16	E018	6.72572	0.371754	0.425437	0.514237	1	2.6917	2.31753	-0.432881	chr9	108141015	108141117	103	-	9	0	10	9	7	6	ENSMUST00000166905.8, ENSMUST00000191899.6	Dag1
ENSMUSG00000039953.14	E001	94.2751	0.06219	0.0217249	0.882821	1	9.28214	9.24302	-0.012578	chr4	149670925	149671094	170	+	53	110	115	62	177	78	ENSMUST00000105691.8	Clstn1
ENSMUSG00000039953.14	E002	224.132	0.00969419	0.15885	0.690217	1	13.8432	14.1625	0.0705826	chr4	149671095	149671229	135	+	254	254	190	178	356	178	ENSMUST00000105691.8, ENSMUST00000039144.7	Clstn1
ENSMUSG00000039953.14	E003	1.96942	1.35253	0.0694854	0.792088	1	1.40309	1.30698	-0.204885	chr4	149671705	149671795	91	+	6	0	0	5	1	0	ENSMUST00000137232.2	Clstn1
ENSMUSG00000039953.14	E004	296.198	0.0223285	0.0272939	0.86878	1	15.7046	16.1406	0.086438	chr4	149698507	149698629	123	+	375	375	180	206	502	243	ENSMUST00000105691.8, ENSMUST00000137232.2, ENSMUST00000039144.7	Clstn1
ENSMUSG00000039953.14	E005	26.532	0.373706	0.6023	0.437702	1	4.60764	5.32943	0.4238	chr4	149710544	149710573	30	+	51	32	12	0	40	36	ENSMUST00000137232.2, ENSMUST00000039144.7	Clstn1
ENSMUSG00000039953.14	E006	3.53958	1.75529	0.621996	0.430307	1	0.027061	2.59679	13.1724	chr4	149711587	149711668	82	+	0	0	21	0	0	0	ENSMUST00000151895.2	Clstn1
ENSMUSG00000039953.14	E007	438.509	0.0199343	0.221256	0.638085	1	18.634	19.3552	0.124101	chr4	149711669	149711782	114	+	603	509	290	256	753	390	ENSMUST00000151895.2, ENSMUST00000105691.8, ENSMUST00000039144.7, ENSMUST00000137232.2	Clstn1
ENSMUSG00000039953.14	E008	512.304	0.0226692	1.2064	0.272046	1	19.4979	21.1503	0.270189	chr4	149711783	149711864	82	+	785	588	354	264	908	406	ENSMUST00000151895.2, ENSMUST00000105691.8, ENSMUST00000039144.7	Clstn1
ENSMUSG00000039953.14	E009	983.621	0.0139968	0.974678	0.323516	1	26.1425	27.233	0.14802	chr4	149713760	149713968	209	+	1352	1017	805	548	1880	761	ENSMUST00000151895.2, ENSMUST00000105691.8, ENSMUST00000039144.7	Clstn1
ENSMUSG00000039953.14	E010	691.301	0.0159948	1.14341	0.284933	1	22.5583	23.6689	0.165544	chr4	149716185	149716334	150	+	977	678	595	376	1366	504	ENSMUST00000151895.2, ENSMUST00000105691.8, ENSMUST00000039144.7	Clstn1
ENSMUSG00000039953.14	E011	527.796	0.0168811	0.0371543	0.847151	1	20.5273	20.6835	0.0252701	chr4	149716446	149716630	185	+	688	582	361	349	1049	384	ENSMUST00000151895.2, ENSMUST00000105691.8, ENSMUST00000039144.7	Clstn1
ENSMUSG00000039953.14	E012	235.639	0.0202568	0.00129527	0.97129	1	14.4586	14.2329	-0.0488768	chr4	149716631	149716631	1	+	259	270	176	158	491	169	ENSMUST00000105691.8, ENSMUST00000039144.7	Clstn1
ENSMUSG00000039953.14	E013	918.495	0.0106006	0.00203595	0.96401	1	26.0355	25.8892	-0.0202022	chr4	149719128	149719376	249	+	1075	1010	691	618	1734	754	ENSMUST00000105691.8, ENSMUST00000039144.7	Clstn1
ENSMUSG00000039953.14	E014	738.372	0.0183136	0.0260325	0.871821	1	23.7699	23.7193	-0.00740929	chr4	149719691	149719812	122	+	902	788	557	398	1442	671	ENSMUST00000105691.8, ENSMUST00000039144.7	Clstn1
ENSMUSG00000039953.14	E015	825.709	0.00452768	0.34234	0.558482	1	25.1025	24.6396	-0.0656892	chr4	149722690	149722852	163	+	1030	802	638	674	1415	679	ENSMUST00000105691.8, ENSMUST00000039144.7	Clstn1
ENSMUSG00000039953.14	E016	530.448	0.00535415	0.844944	0.357987	1	20.9861	20.2612	-0.117201	chr4	149726115	149726171	57	+	602	519	428	479	861	444	ENSMUST00000105691.8, ENSMUST00000039144.7	Clstn1
ENSMUSG00000039953.14	E017	622.951	0.00520994	2.16936	0.140785	1	22.6512	21.5058	-0.17629	chr4	149727652	149727809	158	+	732	570	482	565	985	571	ENSMUST00000105691.8, ENSMUST00000039144.7	Clstn1
ENSMUSG00000039953.14	E018	593.25	0.00434319	2.09457	0.147823	1	22.1718	21.0926	-0.168531	chr4	149728038	149728186	149	+	659	560	481	499	970	558	ENSMUST00000105691.8, ENSMUST00000039144.7	Clstn1
ENSMUSG00000039953.14	E019	843.826	0.00428158	0.554396	0.456527	1	24.8641	25.3636	0.0704329	chr4	149728429	149728655	227	+	1106	784	764	591	1442	691	ENSMUST00000105691.8, ENSMUST00000039144.7	Clstn1
ENSMUSG00000039953.14	E020	932.475	0.00447898	1.22839	0.26772	1	25.7128	26.5676	0.117521	chr4	149729327	149729497	171	+	1259	841	882	715	1544	692	ENSMUST00000105691.8, ENSMUST00000039144.7	Clstn1
ENSMUSG00000039953.14	E021	854.371	0.00337997	0.539486	0.462646	1	24.9793	25.4821	0.0707022	chr4	149729779	149729924	146	+	1105	773	805	678	1358	683	ENSMUST00000105691.8, ENSMUST00000039144.7	Clstn1
ENSMUSG00000039953.14	E022	1017.67	0.00299553	0.045428	0.831219	1	26.9943	27.126	0.0177151	chr4	149730698	149730833	136	+	1287	931	917	777	1626	890	ENSMUST00000105691.8, ENSMUST00000039144.7	Clstn1
ENSMUSG00000039953.14	E023	1172.17	0.00316691	0.0425944	0.836491	1	28.6415	28.5191	-0.0159421	chr4	149731223	149731407	185	+	1436	1093	1030	986	1799	1016	ENSMUST00000105691.8, ENSMUST00000039144.7	Clstn1
ENSMUSG00000039953.14	E024	3709.88	0.00398963	0.100126	0.751679	1	42.8317	42.604	-0.0247558	chr4	149731830	149732356	527	+	4480	3251	3494	3205	5798	3096	ENSMUST00000105691.8, ENSMUST00000039144.7	Clstn1
ENSMUSG00000039953.14	E025	5257.45	0.0108353	0.302998	0.582009	1	47.7208	47.0932	-0.0661563	chr4	149732357	149733356	1000	+	5791	4470	5343	4873	7642	4604	ENSMUST00000105691.8	Clstn1
ENSMUSG00000039954.10	E002	153.586	0.029485	0.403945	0.525059	1	11.3361	12.064	0.188729	chr18	43340742	43340905	164	+	243	177	111	108	232	106	ENSMUST00000045477.6, ENSMUST00000237797.2	Stk32a
ENSMUSG00000039954.10	E003	296.201	0.0185435	0.144166	0.704174	1	15.7366	16.1024	0.0725218	chr18	43344956	43345104	149	+	464	287	239	190	473	239	ENSMUST00000045477.6, ENSMUST00000237797.2	Stk32a
ENSMUSG00000039954.10	E004	242.818	0.0115685	0.0419533	0.837709	1	14.4887	14.5975	0.0232842	chr18	43375044	43375099	56	+	372	206	221	195	380	171	ENSMUST00000045477.6, ENSMUST00000237797.2	Stk32a
ENSMUSG00000039954.10	E005	288.356	0.00733428	0.250139	0.616977	1	15.5776	15.8912	0.062774	chr18	43376041	43376104	64	+	414	230	313	209	426	232	ENSMUST00000045477.6, ENSMUST00000237797.2	Stk32a
ENSMUSG00000039954.10	E006	274.653	0.0101471	0.0141296	0.90538	1	15.3409	15.4219	0.0165392	chr18	43376105	43376192	88	+	385	202	310	197	400	239	ENSMUST00000236899.2, ENSMUST00000045477.6, ENSMUST00000237797.2	Stk32a
ENSMUSG00000039954.10	E008	366.499	0.00682763	1.3551	0.244389	1	17.1695	17.8995	0.133756	chr18	43394313	43394486	174	+	487	329	423	234	566	286	ENSMUST00000236899.2, ENSMUST00000235682.2, ENSMUST00000045477.6, ENSMUST00000237797.2	Stk32a
ENSMUSG00000039954.10	E011	271.496	0.0220348	0.62357	0.429724	1	14.9748	15.6006	0.128364	chr18	43423101	43423138	38	+	370	263	283	132	445	241	ENSMUST00000045477.6, ENSMUST00000237797.2	Stk32a
ENSMUSG00000039954.10	E012	332.443	0.00891958	0.823318	0.364212	1	16.4856	17.0644	0.109929	chr18	43430564	43430653	90	+	425	320	367	208	511	273	ENSMUST00000045477.6	Stk32a
ENSMUSG00000039954.10	E013	299.117	0.00692605	0.188435	0.664223	1	16.268	15.7532	-0.101575	chr18	43438065	43438162	98	+	343	275	313	230	492	238	ENSMUST00000045477.6, ENSMUST00000237797.2	Stk32a
ENSMUSG00000039954.10	E014	369.941	0.0103228	0.544395	0.460617	1	18.0541	17.1742	-0.160673	chr18	43443485	43443601	117	+	434	369	324	312	616	283	ENSMUST00000045477.6, ENSMUST00000237797.2	Stk32a
ENSMUSG00000039954.10	E015	456.545	0.00597149	0.0953325	0.757504	1	19.3478	19.3463	-0.000252132	chr18	43444985	43445110	126	+	561	437	475	347	747	328	ENSMUST00000045477.6, ENSMUST00000237797.2	Stk32a
ENSMUSG00000039954.10	E016	520.798	0.00714432	0.0080483	0.928516	1	20.6469	20.3387	-0.0500732	chr18	43446455	43446583	129	+	601	438	611	393	897	373	ENSMUST00000045477.6, ENSMUST00000237797.2	Stk32a
ENSMUSG00000039954.10	E017	433.407	0.00843252	1.55603	0.212248	1	19.4751	18.325	-0.198684	chr18	43447077	43447141	65	+	499	299	508	348	707	375	ENSMUST00000045477.6, ENSMUST00000237797.2	Stk32a
ENSMUSG00000039954.10	E018	4016.32	0.00562926	0.431	0.511499	1	44.0436	43.5111	-0.057427	chr18	43448120	43451747	3628	+	5058	3249	4407	3476	6005	3052	ENSMUST00000045477.6, ENSMUST00000237797.2	Stk32a
ENSMUSG00000039958.18	E008	8.70104	0.166221	0.190083	0.662847	1	3.00175	2.6595	-0.350354	chr6	149043144	149043202	59	+	11	4	7	12	13	7	ENSMUST00000147934.4, ENSMUST00000111551.2, ENSMUST00000111548.8, ENSMUST00000179873.8, ENSMUST00000047531.16, ENSMUST00000111547.2, ENSMUST00000134306.8, ENSMUST00000166416.8	Etfbkmt
ENSMUSG00000039958.18	E009	11.6002	0.145647	1.72685	0.188814	1	2.68243	3.89747	1.08234	chr6	149044104	149044213	110	+	29	13	6	8	12	6	ENSMUST00000126406.8, ENSMUST00000111551.2, ENSMUST00000134306.8, ENSMUST00000111548.8	Etfbkmt
ENSMUSG00000039958.18	E012	58.2509	0.037744	1.54421	0.213993	1	6.89138	7.76987	0.353177	chr6	149045785	149045940	156	+	71	60	58	39	78	57	ENSMUST00000166416.8, ENSMUST00000111551.2, ENSMUST00000111548.8, ENSMUST00000179873.8, ENSMUST00000047531.16, ENSMUST00000111547.2, ENSMUST00000134306.8	Etfbkmt
ENSMUSG00000039958.18	E013	8.06	0.319695	1.72395	0.189186	1	2.19092	3.29561	1.18132	chr6	149045941	149046630	690	+	17	7	10	0	10	8	ENSMUST00000111547.2, ENSMUST00000111548.8	Etfbkmt
ENSMUSG00000039958.18	E014	46.4417	0.0317437	2.1927	0.138666	1	6.98394	5.95711	-0.466066	chr6	149048656	149048786	131	+	42	41	27	56	75	46	ENSMUST00000147934.4, ENSMUST00000111551.2, ENSMUST00000179873.8, ENSMUST00000047531.16, ENSMUST00000134306.8, ENSMUST00000166416.8	Etfbkmt
ENSMUSG00000039958.18	E015	28.3949	0.0848501	3.3825	0.0658922	1	5.733	4.26133	-0.863965	chr6	149051840	149051896	57	+	14	31	10	33	42	41	ENSMUST00000147934.4, ENSMUST00000111551.2, ENSMUST00000179873.8, ENSMUST00000047531.16, ENSMUST00000134306.8, ENSMUST00000166416.8	Etfbkmt
ENSMUSG00000039958.18	E016	23.3826	0.144247	0.317527	0.573098	1	4.86374	4.3875	-0.299726	chr6	149051897	149051911	15	+	14	34	10	13	35	37	ENSMUST00000147934.4, ENSMUST00000179873.8, ENSMUST00000111551.2, ENSMUST00000047531.16, ENSMUST00000166416.8	Etfbkmt
ENSMUSG00000039958.18	E017	126.188	0.0289679	1.44335	0.229599	1	11.0768	10.0652	-0.287878	chr6	149051912	149052664	753	+	139	106	79	173	166	108	ENSMUST00000179873.8, ENSMUST00000111551.2, ENSMUST00000047531.16, ENSMUST00000147934.4	Etfbkmt
ENSMUSG00000039959.14	E002	383.019	0.0191612	1.32243	0.250156	1	17.2734	18.4258	0.208224	chr5	135435389	135439726	4338	-	484	355	407	316	392	389	ENSMUST00000060311.12, ENSMUST00000202643.2	Hip1
ENSMUSG00000039959.14	E003	15.6729	0.376843	0.263769	0.607543	1	3.80792	3.83427	0.020008	chr5	135439727	135440041	315	-	23	25	0	12	17	19	ENSMUST00000060311.12	Hip1
ENSMUSG00000039959.14	E004	19.2458	0.139634	2.61992	0.10553	1	4.83603	3.46889	-0.96487	chr5	135440042	135440123	82	-	24	8	8	34	23	19	ENSMUST00000060311.12, ENSMUST00000202643.2	Hip1
ENSMUSG00000039959.14	E005	11.4414	0.181026	0.0120984	0.912415	1	3.1899	3.40333	0.187645	chr5	135441465	135441573	109	-	19	13	6	5	23	9	ENSMUST00000060311.12, ENSMUST00000202643.2	Hip1
ENSMUSG00000039959.14	E006	8.3782	0.373711	0.943643	0.331343	1	3.13616	2.42718	-0.741588	chr5	135443104	135443165	62	-	8	11	0	5	22	9	ENSMUST00000060311.12, ENSMUST00000202643.2	Hip1
ENSMUSG00000039959.14	E007	7.68442	0.762931	0.0741155	0.785436	1	2.79368	2.58016	-0.230032	chr5	135445824	135445947	124	-	6	15	0	0	21	9	ENSMUST00000060311.12, ENSMUST00000202643.2	Hip1
ENSMUSG00000039959.14	E008	5.11963	0.76557	0.178627	0.672555	1	2.50004	1.85537	-0.862017	chr5	135449078	135449183	106	-	4	7	0	0	20	5	ENSMUST00000060311.12, ENSMUST00000202643.2	Hip1
ENSMUSG00000039959.14	E009	10.3839	0.457444	2.00041	0.157256	1	2.45874	3.72499	1.20289	chr5	135450975	135451075	101	-	9	13	22	0	23	2	ENSMUST00000060311.12, ENSMUST00000202643.2	Hip1
ENSMUSG00000039959.14	E012	3.4623	0.636439	0.734256	0.391507	1	1.34686	2.20298	1.42136	chr5	135455175	135455285	111	-	1	9	5	0	6	1	ENSMUST00000060311.12, ENSMUST00000202643.2	Hip1
ENSMUSG00000039959.14	E013	4.53401	0.73905	0.321316	0.570818	1	1.56083	2.48624	1.34533	chr5	135457354	135457490	137	-	0	8	11	0	6	3	ENSMUST00000060311.12, ENSMUST00000202643.2	Hip1
ENSMUSG00000039959.14	E014	8.52558	0.300969	0.453803	0.500535	1	3.02939	2.53231	-0.518649	chr5	135457571	135457678	108	-	1	8	11	7	6	16	ENSMUST00000060311.12, ENSMUST00000202643.2	Hip1
ENSMUSG00000039959.14	E016	7.48245	0.40523	0.0411106	0.839325	1	2.69339	2.53623	-0.173916	chr5	135458028	135458114	87	-	1	8	11	7	2	13	ENSMUST00000060311.12, ENSMUST00000201479.2, ENSMUST00000202643.2	Hip1
ENSMUSG00000039959.14	E018	3.81825	0.954586	2.12796	0.144633	1	2.49412	0.800594	-3.28181	chr5	135459045	135459074	30	-	0	2	0	7	0	11	ENSMUST00000060311.12, ENSMUST00000202643.2	Hip1
ENSMUSG00000039959.14	E019	3.01752	1.1047	0.725499	0.394346	1	1.90783	1.40341	-0.886895	chr5	135459075	135459180	106	-	0	6	0	0	7	6	ENSMUST00000060311.12, ENSMUST00000200808.2, ENSMUST00000202643.2	Hip1
ENSMUSG00000039959.14	E020	5.76321	0.515994	0.402608	0.525746	1	2.44985	2.18042	-0.336854	chr5	135460138	135460281	144	-	4	11	0	8	11	2	ENSMUST00000060311.12, ENSMUST00000200808.2, ENSMUST00000202643.2	Hip1
ENSMUSG00000039959.14	E021	4.45249	1.21658	0.680032	0.409576	1	2.15211	1.90911	-0.346234	chr5	135460500	135460601	102	-	0	11	0	8	8	0	ENSMUST00000060311.12, ENSMUST00000200808.2, ENSMUST00000202643.2	Hip1
ENSMUSG00000039959.14	E022	3.12487	0.94368	0.00134871	0.970704	1	1.89148	1.56739	-0.542899	chr5	135461904	135461996	93	-	4	4	0	0	14	1	ENSMUST00000060311.12, ENSMUST00000200808.2, ENSMUST00000202643.2	Hip1
ENSMUSG00000039959.14	E023	8.68289	0.169368	3.46377	0.062727	1	3.42508	2.01192	-1.5393	chr5	135463095	135463183	89	-	4	5	4	8	10	20	ENSMUST00000060311.12, ENSMUST00000202643.2	Hip1
ENSMUSG00000039959.14	E026	3.39348	0.966205	1.38253	0.239671	1	2.28431	0.984664	-2.43043	chr5	135464003	135464044	42	-	0	3	0	0	5	12	ENSMUST00000060311.12, ENSMUST00000200898.4	Hip1
ENSMUSG00000039959.14	E029	5.36426	0.755043	0.0196255	0.888588	1	2.29014	2.2069	-0.107028	chr5	135465291	135465363	73	-	0	6	9	0	14	6	ENSMUST00000060311.12, ENSMUST00000212301.2, ENSMUST00000200898.4	Hip1
ENSMUSG00000039959.14	E031	5.24856	0.499065	1.33073	0.248675	1	1.79829	2.63391	1.10317	chr5	135467389	135467486	98	-	5	8	9	0	12	1	ENSMUST00000060311.12, ENSMUST00000200898.4, ENSMUST00000200808.2, ENSMUST00000202236.2, ENSMUST00000212301.2	Hip1
ENSMUSG00000039959.14	E033	9.56047	0.258988	3.21593	0.0729246	1	2.08742	3.74355	1.69063	chr5	135469103	135469178	76	-	22	15	9	0	11	5	ENSMUST00000060311.12, ENSMUST00000200898.4, ENSMUST00000200808.2, ENSMUST00000202236.2, ENSMUST00000212301.2	Hip1
ENSMUSG00000039959.14	E034	8.50737	0.729102	0.0893424	0.765015	1	2.47499	3.14446	0.692824	chr5	135473589	135473646	58	-	14	18	0	0	9	12	ENSMUST00000060311.12, ENSMUST00000200898.4, ENSMUST00000202236.2, ENSMUST00000212301.2	Hip1
ENSMUSG00000039959.14	E035	11.3884	0.350958	0.0537117	0.816726	1	3.3311	3.19155	-0.123981	chr5	135478538	135478602	65	-	13	12	8	0	16	22	ENSMUST00000060311.12, ENSMUST00000200898.4, ENSMUST00000202236.2, ENSMUST00000212301.2	Hip1
ENSMUSG00000039959.14	E036	11.2496	0.155438	1.31505	0.251483	1	3.675	2.71751	-0.87425	chr5	135478603	135478678	76	-	10	6	8	5	19	22	ENSMUST00000201998.2, ENSMUST00000060311.12, ENSMUST00000212301.2, ENSMUST00000202236.2, ENSMUST00000200898.4	Hip1
ENSMUSG00000039959.14	E037	5.50346	0.312602	2.87656	0.089878	1	2.78301	1.56102	-1.6712	chr5	135480428	135480489	62	-	5	3	0	5	10	11	ENSMUST00000201998.2, ENSMUST00000060311.12, ENSMUST00000212301.2, ENSMUST00000202236.2, ENSMUST00000200898.4	Hip1
ENSMUSG00000039959.14	E042	5.74383	0.541962	0.376514	0.539475	1	2.75718	1.67347	-1.44332	chr5	135483919	135483999	81	-	3	3	3	14	0	8	ENSMUST00000201998.2, ENSMUST00000060311.12, ENSMUST00000212301.2, ENSMUST00000202095.2, ENSMUST00000200898.4	Hip1
ENSMUSG00000039959.14	E043	3.91329	0.978955	0.00864269	0.925931	1	2.26951	1.39326	-1.40957	chr5	135485893	135485949	57	-	0	3	3	14	1	0	ENSMUST00000201998.2, ENSMUST00000060311.12, ENSMUST00000212301.2, ENSMUST00000202095.2, ENSMUST00000200898.4	Hip1
ENSMUSG00000039959.14	E044	3.78304	0.886699	0.202641	0.652597	1	2.31769	1.23296	-1.82321	chr5	135486954	135487059	106	-	3	2	0	14	2	0	ENSMUST00000201998.2, ENSMUST00000060311.12, ENSMUST00000212301.2, ENSMUST00000202095.2, ENSMUST00000200898.4	Hip1
ENSMUSG00000039959.14	E047	3.21002	0.642988	2.9553	0.0855966	1	0.734754	2.38287	3.39753	chr5	135489261	135489324	64	-	3	2	13	0	2	0	ENSMUST00000201998.2, ENSMUST00000060311.12, ENSMUST00000212301.2, ENSMUST00000200898.4, ENSMUST00000202044.2	Hip1
ENSMUSG00000039959.14	E048	8.81684	0.86852	0.0892872	0.765085	1	2.95685	2.75623	-0.203355	chr5	135493984	135494114	131	-	0	19	4	19	9	0	ENSMUST00000212301.2	Hip1
ENSMUSG00000039959.14	E049	4.86098	0.821325	0.0665444	0.796436	1	2.3125	1.89457	-0.576114	chr5	135494681	135494781	101	-	0	7	4	12	5	0	ENSMUST00000212301.2	Hip1
ENSMUSG00000039959.14	E050	2.42825	1.62844	0.0615599	0.804047	1	0.713175	2.0459	3.04282	chr5	135517935	135518112	178	-	0	0	13	0	2	0	ENSMUST00000201998.2	Hip1
ENSMUSG00000039959.14	E051	3.88945	0.530939	0.277582	0.598291	1	1.91015	1.8784	-0.0484264	chr5	135573791	135573969	179	-	0	2	9	4	4	4	ENSMUST00000060311.12, ENSMUST00000202044.2, ENSMUST00000200898.4	Hip1
ENSMUSG00000039960.6	E001	35.7979	0.0566581	0.735314	0.391166	1	6.0438	5.41043	-0.323366	chr8	124380668	124380955	288	+	39	36	28	47	29	34	ENSMUST00000045487.4, ENSMUST00000136615.2	Rhou
ENSMUSG00000039960.6	E002	42.1179	0.0520119	0.588303	0.443076	1	6.49248	5.93094	-0.264803	chr8	124382231	124382289	59	+	44	33	47	57	37	34	ENSMUST00000045487.4, ENSMUST00000136615.2	Rhou
ENSMUSG00000039960.6	E004	882.725	0.0172109	2.00199	0.157093	1	24.9984	25.9552	0.1337	chr8	124387600	124390623	3024	+	1149	910	951	723	995	723	ENSMUST00000045487.4	Rhou
ENSMUSG00000039963.21	E006	3.13685	0.706401	1.23362	0.266705	1	1.39028	2.06998	1.14975	chr11	119121451	119121520	70	+	8	4	2	0	8	0	ENSMUST00000236813.2, ENSMUST00000053440.8	Ccdc40
ENSMUSG00000039963.21	E007	51.6481	0.0909545	1.26917	0.259923	1	6.12441	7.66424	0.658658	chr11	119122299	119123114	816	+	109	57	30	45	68	21	ENSMUST00000235971.2, ENSMUST00000236813.2, ENSMUST00000053440.8	Ccdc40
ENSMUSG00000039963.21	E008	10.7402	0.142527	2.9557	0.0855755	1	2.429	3.80208	1.29751	chr11	119125478	119125622	145	+	23	9	15	4	7	9	ENSMUST00000235971.2, ENSMUST00000236813.2, ENSMUST00000053440.8	Ccdc40
ENSMUSG00000039963.21	E009	7.06744	0.221143	0.363364	0.546644	1	2.38042	2.74242	0.409473	chr11	119126970	119127124	155	+	9	8	7	2	6	11	ENSMUST00000235971.2, ENSMUST00000236813.2, ENSMUST00000053440.8	Ccdc40
ENSMUSG00000039963.21	E010	6.72229	0.586781	0.788554	0.374538	1	1.65446	3.18864	1.89721	chr11	119128690	119128773	84	+	6	1	25	0	6	4	ENSMUST00000235971.2, ENSMUST00000236813.2, ENSMUST00000053440.8	Ccdc40
ENSMUSG00000039963.21	E011	13.5069	0.164668	1.67878	0.195087	1	2.91691	4.16127	1.02996	chr11	119128855	119129074	220	+	23	8	25	7	19	5	ENSMUST00000235971.2, ENSMUST00000236813.2, ENSMUST00000053440.8	Ccdc40
ENSMUSG00000039963.21	E013	13.5535	0.241332	0.0447609	0.832444	1	3.63411	3.52908	-0.0850276	chr11	119133253	119133410	158	+	16	11	13	12	37	2	ENSMUST00000235971.2, ENSMUST00000236813.2, ENSMUST00000053440.8	Ccdc40
ENSMUSG00000039963.21	E014	12.2906	0.235113	0.414323	0.519784	1	3.64573	3.14704	-0.426266	chr11	119133539	119133661	123	+	23	4	6	14	30	5	ENSMUST00000235971.2, ENSMUST00000236813.2, ENSMUST00000053440.8	Ccdc40
ENSMUSG00000039963.21	E015	13.3475	0.126059	0.251507	0.616016	1	3.72289	3.33359	-0.320187	chr11	119133823	119133944	122	+	8	13	14	9	28	13	ENSMUST00000235971.2, ENSMUST00000236813.2, ENSMUST00000053440.8	Ccdc40
ENSMUSG00000039963.21	E016	30.8665	0.068753	0.450417	0.502137	1	5.56322	5.06598	-0.273031	chr11	119136661	119136904	244	+	37	30	16	34	31	38	ENSMUST00000235971.2, ENSMUST00000053440.8, ENSMUST00000236813.2, ENSMUST00000143066.2	Ccdc40
ENSMUSG00000039963.21	E017	2.64512	1.1491	0.250957	0.616402	1	1.63848	1.51935	-0.218017	chr11	119136905	119136993	89	+	8	0	0	0	3	6	ENSMUST00000143066.2	Ccdc40
ENSMUSG00000039963.21	E018	25.0563	0.261193	2.33189	0.126748	1	5.42763	4.07534	-0.833785	chr11	119136994	119137176	183	+	48	5	4	43	22	29	ENSMUST00000235971.2, ENSMUST00000053440.8, ENSMUST00000236813.2, ENSMUST00000143066.2	Ccdc40
ENSMUSG00000039963.21	E019	33.933	0.0411794	0.0394181	0.842623	1	5.63954	5.54202	-0.0509222	chr11	119141765	119142010	246	+	38	31	30	29	41	39	ENSMUST00000235971.2, ENSMUST00000053440.8, ENSMUST00000236813.2, ENSMUST00000143066.2	Ccdc40
ENSMUSG00000039963.21	E020	18.0295	0.183391	0.0331776	0.855467	1	3.90505	4.27532	0.263028	chr11	119142629	119142635	7	+	8	17	32	9	20	23	ENSMUST00000235971.2, ENSMUST00000053440.8, ENSMUST00000236813.2, ENSMUST00000143066.2	Ccdc40
ENSMUSG00000039963.21	E021	31.0016	0.0988594	0.00012282	0.991158	1	5.28729	5.44343	0.0848854	chr11	119142636	119142842	207	+	17	39	37	20	51	29	ENSMUST00000235971.2, ENSMUST00000236813.2, ENSMUST00000053440.8	Ccdc40
ENSMUSG00000039963.21	E022	20.4628	0.137432	1.13721	0.286244	1	3.93043	4.84336	0.607001	chr11	119144076	119144245	170	+	34	24	18	14	39	5	ENSMUST00000235971.2, ENSMUST00000236813.2, ENSMUST00000053440.8	Ccdc40
ENSMUSG00000039963.21	E023	2.25328	0.833179	0.000431043	0.983436	1	1.44219	1.49653	0.106811	chr11	119144379	119144445	67	+	2	5	0	0	6	2	ENSMUST00000133788.8	Ccdc40
ENSMUSG00000039963.21	E024	15.657	0.148661	0.00300391	0.956291	1	3.74252	3.96422	0.166986	chr11	119144446	119144537	92	+	33	10	9	13	30	8	ENSMUST00000133788.8, ENSMUST00000235971.2, ENSMUST00000236813.2, ENSMUST00000053440.8	Ccdc40
ENSMUSG00000039963.21	E025	27.7651	0.0947495	2.43039	0.119003	1	5.71032	4.36202	-0.784525	chr11	119145168	119145288	121	+	33	20	9	28	70	22	ENSMUST00000133788.8, ENSMUST00000235971.2, ENSMUST00000236813.2, ENSMUST00000053440.8	Ccdc40
ENSMUSG00000039963.21	E026	2.02262	2.06958	0.48232	0.487373	1	0.0193648	1.97904	13.3526	chr11	119149753	119150095	343	+	0	0	12	0	0	0	ENSMUST00000126652.2	Ccdc40
ENSMUSG00000039963.21	E028	47.7323	0.0699723	2.46639	0.116304	1	7.32154	5.7825	-0.69185	chr11	119150681	119150869	189	+	25	39	42	34	80	74	ENSMUST00000133788.8, ENSMUST00000126652.2, ENSMUST00000236813.2, ENSMUST00000053440.8, ENSMUST00000155683.2, ENSMUST00000235971.2	Ccdc40
ENSMUSG00000039963.21	E029	2.00842	1.70891	0.0379063	0.845631	1	0.990166	1.6888	1.54153	chr11	119153589	119153697	109	+	10	0	0	0	0	3	ENSMUST00000053440.8	Ccdc40
ENSMUSG00000039963.21	E032	12.1938	0.221221	0.0805284	0.776583	1	3.13035	3.60055	0.40551	chr11	119153901	119153946	46	+	4	19	17	6	15	13	ENSMUST00000133788.8, ENSMUST00000126652.2, ENSMUST00000236813.2, ENSMUST00000125724.2, ENSMUST00000155683.2, ENSMUST00000235971.2	Ccdc40
ENSMUSG00000039963.21	E033	23.1126	0.303026	3.24823	0.0715008	1	3.44375	5.63964	1.43409	chr11	119153947	119154059	113	+	21	36	43	0	20	22	ENSMUST00000133788.8, ENSMUST00000125724.2, ENSMUST00000126652.2, ENSMUST00000236813.2, ENSMUST00000235971.2	Ccdc40
ENSMUSG00000039963.21	E034	16.8586	0.114261	1.90966	0.167001	1	3.34148	4.51846	0.875715	chr11	119155092	119155132	41	+	22	29	14	6	14	18	ENSMUST00000133788.8, ENSMUST00000125724.2, ENSMUST00000126652.2, ENSMUST00000236813.2, ENSMUST00000235971.2	Ccdc40
ENSMUSG00000039963.21	E035	29.3279	0.0619253	2.22364	0.135912	1	5.71848	4.55754	-0.661229	chr11	119155133	119155262	130	+	29	21	17	37	33	39	ENSMUST00000133788.8, ENSMUST00000235971.2, ENSMUST00000126652.2, ENSMUST00000236813.2	Ccdc40
ENSMUSG00000039963.21	E036	141.786	0.0174965	1.41337	0.234499	1	11.5783	10.868	-0.191256	chr11	119155263	119156038	776	+	159	135	100	140	182	154	ENSMUST00000236813.2, ENSMUST00000235971.2, ENSMUST00000126652.2	Ccdc40
ENSMUSG00000039963.21	E037	5.63493	0.231192	1.28483	0.257003	1	2.62746	1.8682	-0.985897	chr11	119156039	119156062	24	+	3	6	2	6	11	7	ENSMUST00000236813.2, ENSMUST00000126652.2	Ccdc40
ENSMUSG00000039967.15	E001	1498.78	0.5841	2.22589e-05	0.996236	1	29.349	33.4314	0.505864	chr4	34803113	34812043	8931	-	1821	1603	1352	1320	2203	1089	ENSMUST00000047950.6, ENSMUST00000098163.9	Zfp292
ENSMUSG00000039967.15	E002	4.33269	0.527734	1.15977	0.281514	1	2.14469	1.81065	-0.489238	chr4	34816274	34816415	142	-	1	8	0	5	12	2	ENSMUST00000047950.6, ENSMUST00000098163.9	Zfp292
ENSMUSG00000039967.15	E003	3.31675	1.19269	0.414418	0.519736	1	2.02579	1.36167	-1.14744	chr4	34819464	34819600	137	-	0	5	0	0	19	1	ENSMUST00000047950.6, ENSMUST00000098163.9	Zfp292
ENSMUSG00000039967.15	E004	8.38737	0.627383	6.57554e-05	0.99353	1	2.82702	2.77947	-0.0490847	chr4	34826693	34826880	188	-	1	13	7	0	34	4	ENSMUST00000047950.6, ENSMUST00000098163.9	Zfp292
ENSMUSG00000039967.15	E005	4.0036	0.880926	0.201181	0.65377	1	1.88367	2.01348	0.192562	chr4	34826881	34826895	15	-	1	10	0	0	13	3	ENSMUST00000047950.6	Zfp292
ENSMUSG00000039967.15	E006	5.21441	0.807379	0.183669	0.668239	1	2.30736	2.09142	-0.284038	chr4	34839332	34839467	136	-	2	10	0	0	22	3	ENSMUST00000047950.6, ENSMUST00000098163.9	Zfp292
ENSMUSG00000039967.15	E007	3.07915	1.10169	0.167639	0.682218	1	1.69007	1.76052	0.11796	chr4	34839569	34839647	79	-	5	4	0	0	14	0	ENSMUST00000047950.6, ENSMUST00000098163.9	Zfp292
ENSMUSG00000039967.15	E008	5.58246	1.12483	0.218576	0.640127	1	2.27395	2.32413	0.0631122	chr4	34839832	34839986	155	-	4	11	0	0	26	0	ENSMUST00000047950.6, ENSMUST00000098163.9	Zfp292
ENSMUSG00000039967.15	E009	4.4226	1.09618	0.298041	0.585113	1	1.95595	2.17776	0.31046	chr4	34882758	34882930	173	-	9	5	0	0	19	0	ENSMUST00000047950.6, ENSMUST00000098163.9	Zfp292
ENSMUSG00000039968.10	E001	428.946	0.0233137	0.100999	0.750634	1	18.9108	18.6362	-0.0476738	chr5	21098026	21100588	2563	-	512	407	373	475	473	376	ENSMUST00000036489.10	Rsbn1l
ENSMUSG00000039968.10	E002	211.567	0.019756	0.169188	0.680835	1	13.7126	13.5028	-0.0475514	chr5	21100589	21101702	1114	-	209	255	167	173	317	195	ENSMUST00000036489.10, ENSMUST00000196780.5	Rsbn1l
ENSMUSG00000039968.10	E004	28.0945	0.0491912	2.21841	0.136374	1	5.60246	4.52182	-0.624253	chr5	21101791	21101899	109	-	23	20	24	34	44	28	ENSMUST00000036489.10, ENSMUST00000196780.5	Rsbn1l
ENSMUSG00000039968.10	E005	60.006	0.0465906	0.323941	0.569249	1	7.70946	7.10719	-0.239539	chr5	21107286	21107453	168	-	62	41	65	79	84	39	ENSMUST00000036489.10, ENSMUST00000196780.5	Rsbn1l
ENSMUSG00000039968.10	E006	59.5549	0.0450935	0.168726	0.681247	1	7.26237	7.56233	0.119191	chr5	21110778	21110920	143	-	82	46	64	63	91	30	ENSMUST00000036489.10, ENSMUST00000196780.5	Rsbn1l
ENSMUSG00000039968.10	E007	42.7646	0.0959202	3.83062	0.0503242	1	5.33271	7.18808	0.874081	chr5	21113105	21113242	138	-	74	51	48	24	73	9	ENSMUST00000036489.10, ENSMUST00000196780.5	Rsbn1l
ENSMUSG00000039968.10	E008	68.8717	0.0483107	3.69558	0.054557	1	7.02051	8.83409	0.678585	chr5	21124523	21125108	586	-	88	105	67	38	111	31	ENSMUST00000036489.10, ENSMUST00000196780.5	Rsbn1l
ENSMUSG00000039968.10	E009	7.68311	0.19111	0.217236	0.641154	1	2.83797	2.49154	-0.376655	chr5	21125109	21125139	31	-	5	9	6	5	11	11	ENSMUST00000197493.2, ENSMUST00000036489.10, ENSMUST00000196780.5	Rsbn1l
ENSMUSG00000039968.10	E010	9.08772	0.344019	1.45718	0.22738	1	3.39625	2.35491	-1.05981	chr5	21125140	21125160	21	-	7	11	0	5	26	11	ENSMUST00000197493.2, ENSMUST00000036489.10, ENSMUST00000196780.5, ENSMUST00000197089.2	Rsbn1l
ENSMUSG00000039968.10	E012	21.7263	0.149185	0.000679459	0.979204	1	4.56561	4.51068	-0.0351968	chr5	21132618	21132728	111	-	42	13	14	12	54	12	ENSMUST00000036489.10, ENSMUST00000196780.5, ENSMUST00000197089.2	Rsbn1l
ENSMUSG00000039968.10	E014	34.0451	0.127515	0.0065239	0.935624	1	5.75554	5.54411	-0.109287	chr5	21156255	21156820	566	-	46	42	14	19	89	18	ENSMUST00000036489.10, ENSMUST00000196780.5	Rsbn1l
ENSMUSG00000039976.5	E001	1955.74	0.02155	2.36219	0.124307	1	35.8072	33.2152	-0.306424	chr11	119033871	119037960	4090	-	1834	1664	2062	1743	3078	1814	ENSMUST00000036113.4	Tbc1d16
ENSMUSG00000039976.5	E002	214.674	0.0141068	2.64669	0.103766	1	13.424	14.0186	0.133804	chr11	119037961	119038642	682	-	312	218	194	151	335	155	ENSMUST00000207655.2, ENSMUST00000036113.4	Tbc1d16
ENSMUSG00000039976.5	E003	69.8877	0.0248732	0.755481	0.384747	1	7.88674	8.09432	0.0767557	chr11	119039757	119039903	147	-	94	74	61	62	85	57	ENSMUST00000207655.2, ENSMUST00000036113.4	Tbc1d16
ENSMUSG00000039976.5	E004	51.1476	0.0332079	0.276442	0.599043	1	6.94833	6.84003	-0.0461402	chr11	119041854	119042033	180	-	62	49	51	45	90	29	ENSMUST00000207655.2, ENSMUST00000036113.4	Tbc1d16
ENSMUSG00000039976.5	E005	85.341	0.0545576	0.389461	0.532583	1	8.77466	8.9133	0.0465597	chr11	119044715	119044901	187	-	142	83	58	72	157	41	ENSMUST00000207655.2, ENSMUST00000036113.4	Tbc1d16
ENSMUSG00000039976.5	E006	74.1565	0.0771934	0.397818	0.528218	1	8.02832	8.48343	0.16317	chr11	119045908	119046042	135	-	145	73	40	47	141	41	ENSMUST00000207655.2, ENSMUST00000036113.4	Tbc1d16
ENSMUSG00000039976.5	E007	70.0447	0.055573	0.0193228	0.889445	1	8.21429	7.86137	-0.129783	chr11	119046846	119046994	149	-	100	77	40	60	135	40	ENSMUST00000207655.2, ENSMUST00000036113.4	Tbc1d16
ENSMUSG00000039976.5	E008	59.7266	0.0589902	0.22538	0.634971	1	7.7713	7.01974	-0.299503	chr11	119047469	119047633	165	-	49	84	35	61	81	55	ENSMUST00000207655.2, ENSMUST00000036113.4	Tbc1d16
ENSMUSG00000039976.5	E009	8.3009	0.2928	0.406731	0.523633	1	2.39987	3.074	0.716327	chr11	119047634	119047636	3	-	2	13	16	7	6	5	ENSMUST00000036113.4	Tbc1d16
ENSMUSG00000039976.5	E010	52.5784	0.039765	0.575984	0.447891	1	7.46049	6.43422	-0.434742	chr11	119048566	119048713	148	-	57	55	31	53	76	53	ENSMUST00000207655.2, ENSMUST00000036113.4	Tbc1d16
ENSMUSG00000039976.5	E011	36.8463	0.0768449	0.198185	0.65619	1	5.74745	5.98521	0.118476	chr11	119049557	119049718	162	-	74	23	30	27	61	24	ENSMUST00000207655.2, ENSMUST00000036113.4	Tbc1d16
ENSMUSG00000039976.5	E012	124.94	0.0254963	3.94677	0.0469615	1	10.0636	11.161	0.311192	chr11	119099597	119100194	598	-	182	121	143	71	216	73	ENSMUST00000207655.2, ENSMUST00000036113.4	Tbc1d16
ENSMUSG00000039976.5	E013	31.8444	0.0923619	0.8404	0.359282	1	5.06261	5.76889	0.380979	chr11	119101331	119101466	136	-	50	48	17	29	39	16	ENSMUST00000207655.2, ENSMUST00000036113.4	Tbc1d16
ENSMUSG00000039976.5	E014	27.3551	0.122583	0.501535	0.478826	1	4.75942	5.29627	0.311314	chr11	119101467	119101566	100	-	51	34	13	30	31	12	ENSMUST00000207655.2, ENSMUST00000036113.4, ENSMUST00000125856.2	Tbc1d16
ENSMUSG00000039976.5	E016	18.0104	0.239101	0.309827	0.577786	1	3.98115	4.15984	0.127474	chr11	119119222	119119287	66	-	23	28	8	29	7	10	ENSMUST00000207655.2, ENSMUST00000036113.4	Tbc1d16
ENSMUSG00000039976.5	E017	7.57805	0.482386	0.181984	0.669674	1	2.98156	2.28867	-0.7651	chr11	119119288	119119325	38	-	9	9	0	17	5	4	ENSMUST00000036113.4	Tbc1d16
ENSMUSG00000039977.17	E002	7.47518	0.394482	0.0925595	0.760948	1	2.20709	3.0051	0.892799	chr9	15471166	15471853	688	-	5	23	2	3	12	2	ENSMUST00000115592.8, ENSMUST00000115593.10	Deup1
ENSMUSG00000039977.17	E003	35.7362	0.109546	0.00273913	0.95826	1	5.49607	5.97299	0.243072	chr9	15471854	15472681	828	-	56	60	9	20	38	38	ENSMUST00000045513.13, ENSMUST00000115592.8, ENSMUST00000115593.10	Deup1
ENSMUSG00000039977.17	E004	11.0833	0.149354	0.0989584	0.753083	1	3.03947	3.38819	0.31461	chr9	15475212	15475323	112	-	18	13	9	10	15	5	ENSMUST00000045513.13, ENSMUST00000115592.8, ENSMUST00000115593.10	Deup1
ENSMUSG00000039977.17	E005	9.09645	0.250087	1.47275	0.224912	1	2.47382	3.26096	0.799574	chr9	15486444	15486547	104	-	16	12	9	0	6	13	ENSMUST00000045513.13, ENSMUST00000115592.8, ENSMUST00000115593.10	Deup1
ENSMUSG00000039977.17	E006	10.9541	0.427473	0.0791887	0.7784	1	3.2062	3.1854	-0.0188495	chr9	15486548	15486640	93	-	5	13	16	0	14	19	ENSMUST00000045513.13, ENSMUST00000137164.2, ENSMUST00000115592.8, ENSMUST00000115593.10	Deup1
ENSMUSG00000039977.17	E007	5.16557	0.798738	0.0537455	0.81667	1	2.3362	2.06211	-0.360747	chr9	15493821	15493827	7	-	0	5	9	0	9	9	ENSMUST00000045513.13	Deup1
ENSMUSG00000039977.17	E008	10.8528	0.112881	0.063104	0.801655	1	3.24394	3.13677	-0.0973075	chr9	15493828	15493907	80	-	13	12	9	7	16	11	ENSMUST00000045513.13, ENSMUST00000137164.2	Deup1
ENSMUSG00000039977.17	E009	7.87988	0.502076	0.194839	0.65892	1	2.71869	2.72896	0.0109115	chr9	15495431	15495472	42	-	20	7	0	10	12	2	ENSMUST00000045513.13, ENSMUST00000137164.2	Deup1
ENSMUSG00000039977.17	E010	11.3213	0.42334	0.613352	0.433528	1	3.41689	3.10405	-0.278174	chr9	15495473	15495625	153	-	26	9	0	16	16	5	ENSMUST00000152377.2, ENSMUST00000045513.13, ENSMUST00000137164.2	Deup1
ENSMUSG00000039977.17	E011	15.3956	0.133117	0.762206	0.382639	1	3.33997	4.13984	0.622733	chr9	15499282	15499385	104	-	18	16	25	10	13	12	ENSMUST00000152377.2, ENSMUST00000045513.13, ENSMUST00000137164.2, ENSMUST00000115592.8, ENSMUST00000115593.10	Deup1
ENSMUSG00000039977.17	E012	2.58703	0.875592	0.20317	0.652175	1	1.7021	1.38632	-0.592644	chr9	15499386	15499387	2	-	6	1	0	4	0	4	ENSMUST00000152377.2, ENSMUST00000045513.13, ENSMUST00000115592.8, ENSMUST00000115593.10	Deup1
ENSMUSG00000039977.17	E013	16.5809	0.307994	0.00724898	0.932149	1	3.67069	4.1397	0.348946	chr9	15503628	15503773	146	-	16	6	37	18	13	10	ENSMUST00000152377.2, ENSMUST00000045513.13, ENSMUST00000115592.8, ENSMUST00000115593.10	Deup1
ENSMUSG00000039977.17	E014	14.2644	0.369255	0.775001	0.378674	1	3.34559	3.94486	0.477806	chr9	15510992	15511234	243	-	20	13	21	0	31	10	ENSMUST00000152377.2, ENSMUST00000045513.13, ENSMUST00000115592.8, ENSMUST00000115593.10	Deup1
ENSMUSG00000039977.17	E015	10.5531	0.15671	2.61726	0.105707	1	3.74458	2.42154	-1.2622	chr9	15512199	15512312	114	-	5	8	7	6	16	22	ENSMUST00000152377.2, ENSMUST00000045513.13, ENSMUST00000115592.8, ENSMUST00000115593.10	Deup1
ENSMUSG00000039977.17	E016	14.6777	0.118843	2.50494	0.11349	1	4.23718	3.0513	-0.952064	chr9	15519076	15519207	132	-	11	14	7	19	13	22	ENSMUST00000152377.2, ENSMUST00000045513.13, ENSMUST00000115592.8, ENSMUST00000115593.10	Deup1
ENSMUSG00000039977.17	E017	7.06329	0.345067	1.01377	0.314002	1	2.88294	2.21498	-0.762349	chr9	15521867	15521962	96	-	8	9	0	12	7	6	ENSMUST00000152377.2, ENSMUST00000045513.13, ENSMUST00000115592.8, ENSMUST00000115593.10	Deup1
ENSMUSG00000039977.17	E018	11.6377	0.316612	0.475765	0.490347	1	3.42971	3.14949	-0.246935	chr9	15523281	15523452	172	-	13	21	0	6	11	19	ENSMUST00000152377.2, ENSMUST00000045513.13, ENSMUST00000115592.8, ENSMUST00000115593.10	Deup1
ENSMUSG00000039977.17	E019	7.70575	0.46305	0.0544431	0.815505	1	2.43124	2.88719	0.497267	chr9	15537950	15538023	74	-	14	15	0	1	5	12	ENSMUST00000152377.2, ENSMUST00000045513.13, ENSMUST00000115592.8, ENSMUST00000115593.10	Deup1
ENSMUSG00000039977.17	E021	4.25999	1.25312	0.0691834	0.79253	1	1.70167	2.23236	0.784366	chr9	15539119	15539199	81	-	19	0	0	1	0	7	ENSMUST00000152377.2, ENSMUST00000045513.13, ENSMUST00000115593.10	Deup1
ENSMUSG00000039977.17	E022	2.53167	1.60634	0.00272513	0.958367	1	1.33896	1.70267	0.693978	chr9	15539200	15539210	11	-	11	0	0	0	0	5	ENSMUST00000152377.2, ENSMUST00000115593.10	Deup1
ENSMUSG00000039982.9	E001	939.463	0.0162852	0.065901	0.797401	1	26.2677	25.9901	-0.0381729	chr19	12443702	12447073	3372	-	966	711	947	892	1493	861	ENSMUST00000045521.9	Dtx4
ENSMUSG00000039982.9	E002	21.5328	0.233374	1.86644	0.171883	1	3.89091	5.12494	0.800902	chr19	12450594	12450683	90	-	14	33	31	4	54	7	ENSMUST00000045521.9	Dtx4
ENSMUSG00000039982.9	E003	39.6262	0.0670219	0.490366	0.483764	1	5.8507	6.33314	0.231812	chr19	12455490	12455651	162	-	42	32	49	18	82	34	ENSMUST00000045521.9	Dtx4
ENSMUSG00000039982.9	E004	41.6945	0.0545444	0.16484	0.684739	1	6.33096	6.08017	-0.118316	chr19	12459438	12459590	153	-	65	27	24	37	70	42	ENSMUST00000045521.9	Dtx4
ENSMUSG00000039982.9	E005	25.514	0.366666	3.40636	0.0649454	1	5.57483	3.85772	-1.07116	chr19	12460410	12460471	62	-	44	5	0	37	40	33	ENSMUST00000045521.9	Dtx4
ENSMUSG00000039982.9	E006	61.5269	0.0694942	0.00217054	0.962841	1	7.3906	7.68982	0.116964	chr19	12462628	12462789	162	-	119	29	42	49	104	54	ENSMUST00000045521.9	Dtx4
ENSMUSG00000039982.9	E007	30.8831	0.216776	0.259957	0.61015	1	5.33916	5.37768	0.020968	chr19	12463793	12463854	62	-	73	16	5	39	49	17	ENSMUST00000045521.9	Dtx4
ENSMUSG00000039982.9	E008	156.664	0.0322538	0.0737271	0.785986	1	11.6676	11.9483	0.0721545	chr19	12469200	12469914	715	-	165	184	105	149	257	122	ENSMUST00000045521.9	Dtx4
ENSMUSG00000039982.9	E009	45.4555	0.0527143	0.100418	0.751328	1	6.65276	6.26053	-0.178083	chr19	12478371	12478818	448	-	32	41	46	50	89	29	ENSMUST00000045521.9	Dtx4
ENSMUSG00000039983.14	E001	1130.96	0.00752009	1.2911	0.255845	1	27.8758	28.433	0.0732429	chr2	118848260	118849645	1386	-	1350	982	1223	967	1216	1179	ENSMUST00000036470.14	Ccdc32
ENSMUSG00000039983.14	E002	3.39012	1.01952	3.51547	0.0607983	1	2.49202	0.0145964	-14.8345	chr2	118852215	118852285	71	-	0	0	0	0	3	16	ENSMUST00000110834.8	Ccdc32
ENSMUSG00000039983.14	E003	4.10989	0.968919	1.50117	0.220491	1	2.51168	1.19583	-2.14392	chr2	118852286	118852549	264	-	5	0	0	0	11	11	ENSMUST00000110834.8, ENSMUST00000110833.2	Ccdc32
ENSMUSG00000039983.14	E004	290.587	0.00953842	0.910658	0.33994	1	15.2868	16.2212	0.186922	chr2	118852550	118852706	157	-	398	271	284	239	347	262	ENSMUST00000110834.8, ENSMUST00000110833.2, ENSMUST00000036470.14	Ccdc32
ENSMUSG00000039983.14	E005	159.702	0.0150276	1.90512	0.167506	1	12.3639	11.4316	-0.238148	chr2	118857619	118857868	250	-	204	129	119	136	211	189	ENSMUST00000110834.8, ENSMUST00000110833.2, ENSMUST00000036470.14	Ccdc32
ENSMUSG00000039983.14	E006	7.38862	0.366459	0.868308	0.351424	1	2.99353	2.17653	-0.921928	chr2	118859789	118859797	9	-	11	5	0	6	6	16	ENSMUST00000110834.8	Ccdc32
ENSMUSG00000039985.15	E002	37.4027	0.289735	0.708484	0.399948	1	5.50113	6.14132	0.321686	chr6	148822555	148824210	1656	-	50	26	64	28	18	38	ENSMUST00000081956.12, ENSMUST00000054080.15, ENSMUST00000204435.3, ENSMUST00000203164.3	Sinhcaf
ENSMUSG00000039985.15	E003	3.42822	0.975997	0.0451517	0.831725	1	1.63733	1.89129	0.416549	chr6	148824211	148824501	291	-	12	2	0	3	0	4	ENSMUST00000081956.12, ENSMUST00000054080.15, ENSMUST00000204435.3, ENSMUST00000203164.3, ENSMUST00000111562.8	Sinhcaf
ENSMUSG00000039985.15	E009	4.75792	1.36472	0.00649606	0.935762	1	2.28074	1.922	-0.494611	chr6	148830007	148830077	71	-	0	0	13	13	0	0	ENSMUST00000081956.12, ENSMUST00000054080.15, ENSMUST00000111562.8, ENSMUST00000203164.3, ENSMUST00000204435.3, ENSMUST00000204590.3, ENSMUST00000204119.3, ENSMUST00000132696.8	Sinhcaf
ENSMUSG00000039985.15	E010	4.95536	1.36686	0.00841383	0.926915	1	2.36844	1.92201	-0.603689	chr6	148830078	148830133	56	-	0	0	13	14	0	0	ENSMUST00000081956.12, ENSMUST00000054080.15, ENSMUST00000111562.8, ENSMUST00000203164.3, ENSMUST00000204119.3, ENSMUST00000204435.3, ENSMUST00000204590.3, ENSMUST00000139355.8, ENSMUST00000132696.8	Sinhcaf
ENSMUSG00000039985.15	E011	5.32777	1.45423	0.0730799	0.786904	1	2.45431	1.99742	-0.595467	chr6	148832049	148832116	68	-	0	1	13	15	0	0	ENSMUST00000081956.12, ENSMUST00000054080.15, ENSMUST00000111562.8, ENSMUST00000203164.3, ENSMUST00000204435.3, ENSMUST00000139355.8, ENSMUST00000132696.8	Sinhcaf
ENSMUSG00000039985.15	E012	2.36614	1.21108	2.02023	0.155215	1	0.00681924	1.99653	16.3895	chr6	148832117	148832148	32	-	0	1	13	0	0	0	ENSMUST00000081956.12, ENSMUST00000146457.2, ENSMUST00000054080.15, ENSMUST00000111562.8, ENSMUST00000203164.3, ENSMUST00000204435.3, ENSMUST00000139355.8, ENSMUST00000132696.8	Sinhcaf
ENSMUSG00000039987.16	E001	116.935	0.0295594	0.000554974	0.981205	1	10.2098	10.2818	0.0210844	chr5	20963661	20964660	1000	-	105	118	127	113	132	115	ENSMUST00000118174.8	Phtf2
ENSMUSG00000039987.16	E002	138.869	0.0418924	0.28689	0.59222	1	11.36	10.8818	-0.129815	chr5	20964661	20966073	1413	-	121	131	142	151	149	143	ENSMUST00000118174.8, ENSMUST00000153194.2	Phtf2
ENSMUSG00000039987.16	E004	18.8043	0.206201	0.0364764	0.848535	1	3.99696	4.37185	0.260384	chr5	20969212	20969307	96	-	6	12	42	17	28	11	ENSMUST00000118174.8, ENSMUST00000153194.2	Phtf2
ENSMUSG00000039987.16	E006	14.6038	0.152253	0.0365635	0.848356	1	3.62958	3.71009	0.0636278	chr5	20970756	20970911	156	-	5	23	15	16	16	12	ENSMUST00000118174.8, ENSMUST00000153194.2	Phtf2
ENSMUSG00000039987.16	E007	6.18835	0.427409	1.32058	0.250489	1	1.88682	2.89155	1.23438	chr5	20977173	20977259	87	-	4	16	6	0	12	2	ENSMUST00000118174.8, ENSMUST00000153194.2	Phtf2
ENSMUSG00000039987.16	E008	11.0872	0.355443	0.327892	0.566903	1	2.93181	3.49127	0.505873	chr5	20978683	20978814	132	-	7	25	6	0	14	16	ENSMUST00000118174.8, ENSMUST00000153194.2	Phtf2
ENSMUSG00000039987.16	E009	12.2298	0.745466	0.145883	0.702501	1	3.60109	3.12021	-0.415342	chr5	20979001	20979111	111	-	5	25	0	0	17	27	ENSMUST00000118174.8, ENSMUST00000153194.2	Phtf2
ENSMUSG00000039987.16	E010	13.035	0.151838	1.87257	0.171181	1	4.04585	2.75678	-1.11169	chr5	20979112	20979273	162	-	4	10	10	5	23	28	ENSMUST00000118174.8	Phtf2
ENSMUSG00000039987.16	E011	11.8844	0.559647	0.148741	0.699742	1	3.02385	3.66086	0.553907	chr5	20980877	20981005	129	-	34	2	10	0	21	13	ENSMUST00000118174.8	Phtf2
ENSMUSG00000039987.16	E012	16.9095	0.365155	1.13925	0.285811	1	3.39353	4.51843	0.830909	chr5	20987271	20987382	112	-	36	8	24	0	21	20	ENSMUST00000118174.8	Phtf2
ENSMUSG00000039987.16	E013	5.66713	0.633814	1.0974	0.294838	1	2.87088	1.48832	-1.8989	chr5	20987383	20987385	3	-	2	5	0	0	14	15	ENSMUST00000118174.8, ENSMUST00000133784.8	Phtf2
ENSMUSG00000039987.16	E014	11.9153	0.315231	0.0881189	0.766582	1	3.42415	3.2323	-0.167061	chr5	20987386	20987445	60	-	7	12	14	0	16	24	ENSMUST00000118174.8, ENSMUST00000124431.8, ENSMUST00000133784.8	Phtf2
ENSMUSG00000039987.16	E015	9.95661	0.324124	1.01788	0.313021	1	2.78096	3.28327	0.480752	chr5	20987446	20987489	44	-	7	13	14	0	6	19	ENSMUST00000118174.8, ENSMUST00000133784.8	Phtf2
ENSMUSG00000039987.16	E016	2.11126	1.12065	0.991902	0.319278	1	0.870834	1.84142	2.16214	chr5	20993745	20994626	882	-	4	0	7	0	3	0	ENSMUST00000139325.8	Phtf2
ENSMUSG00000039987.16	E017	18.9145	0.0915781	0.144113	0.704226	1	3.95316	4.41171	0.318748	chr5	20994627	20994782	156	-	13	17	32	15	21	17	ENSMUST00000139325.8, ENSMUST00000118174.8, ENSMUST00000124431.8, ENSMUST00000133784.8	Phtf2
ENSMUSG00000039987.16	E018	17.9118	0.126959	0.242462	0.622434	1	3.85134	4.32947	0.339784	chr5	20998300	20999292	993	-	9	25	25	5	29	19	ENSMUST00000140147.2	Phtf2
ENSMUSG00000039987.16	E019	27.5031	0.117122	1.25739	0.262146	1	5.54713	4.44767	-0.643355	chr5	20999293	20999479	187	-	33	20	12	36	31	34	ENSMUST00000139325.8, ENSMUST00000118174.8, ENSMUST00000124431.8, ENSMUST00000140147.2, ENSMUST00000133784.8	Phtf2
ENSMUSG00000039987.16	E020	25.3116	0.0811789	0.0420233	0.837575	1	4.74924	4.92516	0.105873	chr5	21006900	21007064	165	-	32	21	26	26	25	24	ENSMUST00000139325.8, ENSMUST00000118174.8, ENSMUST00000124431.8, ENSMUST00000140147.2	Phtf2
ENSMUSG00000039987.16	E021	20.084	0.27492	0.664823	0.414862	1	3.81906	4.81303	0.672119	chr5	21008183	21008348	166	-	7	34	31	1	33	20	ENSMUST00000139325.8, ENSMUST00000118174.8, ENSMUST00000140147.2	Phtf2
ENSMUSG00000039987.16	E022	9.92192	0.484464	0.189844	0.663047	1	3.03038	3.10805	0.0732874	chr5	21010653	21010681	29	-	5	20	5	0	33	5	ENSMUST00000139325.8, ENSMUST00000118174.8, ENSMUST00000124431.8, ENSMUST00000140147.2	Phtf2
ENSMUSG00000039987.16	E023	9.15994	0.469817	0.158538	0.690507	1	2.95834	2.94282	-0.0152235	chr5	21010682	21010705	24	-	5	17	5	0	31	5	ENSMUST00000139325.8, ENSMUST00000118174.8, ENSMUST00000124431.8, ENSMUST00000140147.2, ENSMUST00000156044.2	Phtf2
ENSMUSG00000039987.16	E024	11.4298	0.365491	0.564369	0.452505	1	3.58171	2.93881	-0.573119	chr5	21010706	21010811	106	-	6	20	1	6	37	7	ENSMUST00000139325.8, ENSMUST00000118174.8, ENSMUST00000140147.2, ENSMUST00000156044.2	Phtf2
ENSMUSG00000039987.16	E025	4.58959	0.668472	1.41563	0.234124	1	2.62632	1.26227	-2.11693	chr5	21012402	21012471	70	-	1	4	0	0	14	11	ENSMUST00000139325.8, ENSMUST00000118174.8, ENSMUST00000140147.2, ENSMUST00000156044.2	Phtf2
ENSMUSG00000039987.16	E027	5.74502	0.708083	0.0737715	0.785923	1	2.68848	1.8351	-1.10397	chr5	21018238	21018294	57	-	6	5	0	0	5	18	ENSMUST00000139325.8, ENSMUST00000118174.8, ENSMUST00000140147.2, ENSMUST00000156044.2	Phtf2
ENSMUSG00000039987.16	E028	6.86827	0.713958	0.0736956	0.78603	1	2.98918	1.92253	-1.27634	chr5	21060120	21060189	70	-	6	6	0	0	5	23	ENSMUST00000139325.8, ENSMUST00000118174.8, ENSMUST00000140147.2, ENSMUST00000133784.8, ENSMUST00000156044.2	Phtf2
ENSMUSG00000039987.16	E029	5.24716	0.726397	0.0223747	0.881095	1	2.51388	1.83501	-0.909865	chr5	21060190	21060199	10	-	6	5	0	0	4	16	ENSMUST00000139325.8, ENSMUST00000118174.8, ENSMUST00000140147.2, ENSMUST00000156044.2	Phtf2
ENSMUSG00000039987.16	E030	4.95552	0.472875	1.1163	0.290716	1	2.6004	1.48675	-1.61562	chr5	21086954	21087043	90	-	2	5	0	3	3	15	ENSMUST00000139325.8, ENSMUST00000118174.8, ENSMUST00000140147.2, ENSMUST00000156044.2	Phtf2
ENSMUSG00000039988.15	E001	12.5168	0.488344	0.0440533	0.833754	1	3.79394	3.04812	-0.634323	chr3	157652876	157653050	175	+	8	18	5	0	35	17	ENSMUST00000199727.5	Ankrd13c
ENSMUSG00000039988.15	E002	7.58623	0.857451	0.0883953	0.766227	1	2.9443	2.40356	-0.587075	chr3	157653051	157653068	18	+	4	15	0	0	29	5	ENSMUST00000040787.13, ENSMUST00000199727.5, ENSMUST00000164582.4	Ankrd13c
ENSMUSG00000039988.15	E003	17.3609	0.272525	2.75447	0.0969828	1	3.02605	4.7804	1.32684	chr3	157653069	157653102	34	+	19	28	30	0	17	14	ENSMUST00000040787.13, ENSMUST00000199727.5	Ankrd13c
ENSMUSG00000039988.15	E004	17.0036	0.284125	3.02901	0.0817877	1	2.93603	4.75316	1.39763	chr3	157653103	157653112	10	+	18	28	30	0	12	16	ENSMUST00000040787.13, ENSMUST00000197872.5, ENSMUST00000199727.5	Ankrd13c
ENSMUSG00000039988.15	E005	254.122	0.0213665	0.109744	0.740436	1	14.7096	14.9455	0.0496527	chr3	157653113	157653593	481	+	304	287	234	172	391	213	ENSMUST00000040787.13, ENSMUST00000197872.5, ENSMUST00000199727.5, ENSMUST00000164582.4	Ankrd13c
ENSMUSG00000039988.15	E006	123.721	0.0217586	0.01953	0.888858	1	10.5578	10.5725	0.00417863	chr3	157666621	157666662	42	+	136	139	120	91	196	97	ENSMUST00000040787.13, ENSMUST00000197872.5, ENSMUST00000199727.5, ENSMUST00000164582.4	Ankrd13c
ENSMUSG00000039988.15	E007	173.162	0.0112709	0.563312	0.452929	1	12.134	12.5749	0.108844	chr3	157667915	157668019	105	+	199	164	207	176	204	116	ENSMUST00000040787.13, ENSMUST00000197872.5, ENSMUST00000199727.5, ENSMUST00000164582.4	Ankrd13c
ENSMUSG00000039988.15	E008	130.614	0.0398358	0.0712	0.789598	1	11.2146	10.4268	-0.219361	chr3	157677869	157677954	86	+	160	103	125	186	156	70	ENSMUST00000040787.13, ENSMUST00000197872.5, ENSMUST00000199727.5, ENSMUST00000164582.4	Ankrd13c
ENSMUSG00000039988.15	E009	101.787	0.033792	1.35131	0.245049	1	9.1177	10.014	0.27982	chr3	157678637	157678682	46	+	134	98	123	116	108	47	ENSMUST00000040787.13, ENSMUST00000197872.5, ENSMUST00000164582.4	Ankrd13c
ENSMUSG00000039988.15	E010	2.37116	0.860512	0.544639	0.460517	1	0.973198	1.83501	1.83128	chr3	157678683	157680864	2182	+	0	3	8	0	1	2	ENSMUST00000197872.5	Ankrd13c
ENSMUSG00000039988.15	E011	127.959	0.0186893	0.0783159	0.779593	1	10.6844	10.742	0.0161764	chr3	157680865	157680931	67	+	158	116	137	140	162	79	ENSMUST00000040787.13, ENSMUST00000197872.5, ENSMUST00000199727.5, ENSMUST00000164582.4	Ankrd13c
ENSMUSG00000039988.15	E013	212.332	0.00913233	0.182225	0.669468	1	13.5113	13.7234	0.0480315	chr3	157694277	157694421	145	+	250	222	215	184	271	173	ENSMUST00000040787.13, ENSMUST00000164582.4, ENSMUST00000197872.5, ENSMUST00000199727.5, ENSMUST00000200516.2	Ankrd13c
ENSMUSG00000039988.15	E014	180.683	0.0278749	2.53893	0.11107	1	11.6649	13.4712	0.439839	chr3	157697318	157697359	42	+	179	221	252	94	221	153	ENSMUST00000040787.13, ENSMUST00000164582.4, ENSMUST00000197872.5, ENSMUST00000199727.5, ENSMUST00000200516.2	Ankrd13c
ENSMUSG00000039988.15	E015	259.78	0.00750227	2.37463	0.123321	1	14.426	15.4407	0.212346	chr3	157697360	157697449	90	+	313	287	285	219	317	188	ENSMUST00000198736.5, ENSMUST00000200516.2, ENSMUST00000040787.13, ENSMUST00000199727.5, ENSMUST00000197872.5, ENSMUST00000164582.4	Ankrd13c
ENSMUSG00000039988.15	E018	363.699	0.00597148	0.261098	0.609367	1	17.3344	17.562	0.041866	chr3	157700234	157700381	148	+	404	367	403	315	503	272	ENSMUST00000198736.5, ENSMUST00000199008.5, ENSMUST00000040787.13, ENSMUST00000200516.2, ENSMUST00000199727.5, ENSMUST00000196480.2, ENSMUST00000197872.5, ENSMUST00000164582.4	Ankrd13c
ENSMUSG00000039988.15	E019	165.796	0.0106307	0.0143583	0.904621	1	12.1434	12.0988	-0.0111902	chr3	157700382	157700395	14	+	191	157	178	166	215	119	ENSMUST00000198736.5, ENSMUST00000199008.5, ENSMUST00000040787.13, ENSMUST00000199727.5, ENSMUST00000196480.2, ENSMUST00000197872.5, ENSMUST00000164582.4	Ankrd13c
ENSMUSG00000039988.15	E020	2.37925	1.17425	0.682907	0.408587	1	1.80161	1.16797	-1.25159	chr3	157704148	157705034	887	+	5	0	0	0	6	5	ENSMUST00000199757.2	Ankrd13c
ENSMUSG00000039988.15	E021	2.83018	0.493187	0.65206	0.419377	1	1.95476	1.22008	-1.36129	chr3	157705035	157705293	259	+	1	2	2	1	4	7	ENSMUST00000199757.2, ENSMUST00000199574.2	Ankrd13c
ENSMUSG00000039988.15	E022	253.205	0.0082769	0.597984	0.439348	1	15.1769	14.4404	-0.155211	chr3	157705294	157705373	80	+	271	231	264	232	389	197	ENSMUST00000198736.5, ENSMUST00000199008.5, ENSMUST00000040787.13, ENSMUST00000199757.2, ENSMUST00000199727.5, ENSMUST00000196480.2, ENSMUST00000197872.5, ENSMUST00000199574.2, ENSMUST00000164582.4	Ankrd13c
ENSMUSG00000039988.15	E023	3.36482	0.828207	1.21147	0.271041	1	2.32962	0.93753	-2.62878	chr3	157705374	157706710	1337	+	1	0	2	5	0	10	ENSMUST00000199757.2	Ankrd13c
ENSMUSG00000039988.15	E024	186.559	0.010178	0.120482	0.728512	1	13.0152	12.6632	-0.0839863	chr3	157706711	157706726	16	+	196	164	218	158	279	151	ENSMUST00000198736.5, ENSMUST00000199008.5, ENSMUST00000040787.13, ENSMUST00000199757.2, ENSMUST00000199727.5, ENSMUST00000196480.2, ENSMUST00000197872.5, ENSMUST00000199574.2, ENSMUST00000164582.4	Ankrd13c
ENSMUSG00000039988.15	E025	201.548	0.0121151	0.41691	0.518483	1	13.6323	12.9986	-0.146412	chr3	157706727	157706756	30	+	201	181	228	159	312	180	ENSMUST00000198736.5, ENSMUST00000199008.5, ENSMUST00000040787.13, ENSMUST00000199757.2, ENSMUST00000199727.5, ENSMUST00000197872.5, ENSMUST00000199574.2, ENSMUST00000164582.4	Ankrd13c
ENSMUSG00000039988.15	E026	163.319	0.0155635	0.102563	0.748775	1	11.9845	12.1394	0.0390487	chr3	157706757	157706772	16	+	195	157	178	118	250	131	ENSMUST00000198736.5, ENSMUST00000040787.13, ENSMUST00000199757.2, ENSMUST00000199727.5, ENSMUST00000197872.5, ENSMUST00000199574.2, ENSMUST00000164582.4	Ankrd13c
ENSMUSG00000039988.15	E027	203.691	0.016381	0.0051037	0.943047	1	13.482	13.2828	-0.0458053	chr3	157706773	157706809	37	+	240	187	215	143	303	190	ENSMUST00000198736.5, ENSMUST00000040787.13, ENSMUST00000199757.2, ENSMUST00000199727.5, ENSMUST00000197872.5, ENSMUST00000164582.4	Ankrd13c
ENSMUSG00000039988.15	E029	249.5	0.0121497	0.310726	0.577235	1	15.0209	14.4017	-0.131221	chr3	157709346	157709446	101	+	249	234	276	195	399	213	ENSMUST00000040787.13, ENSMUST00000198736.5, ENSMUST00000197872.5, ENSMUST00000199727.5, ENSMUST00000164582.4	Ankrd13c
ENSMUSG00000039988.15	E030	2.40626	1.66565	0.0315483	0.859023	1	1.93058	0.906699	-2.18226	chr3	157709447	157709636	190	+	3	0	0	10	0	0	ENSMUST00000198736.5	Ankrd13c
ENSMUSG00000039988.15	E031	339.857	0.00726159	0.211051	0.645945	1	16.8022	17.0539	0.0474415	chr3	157711377	157711547	171	+	366	321	412	277	484	261	ENSMUST00000040787.13, ENSMUST00000197872.5, ENSMUST00000199727.5, ENSMUST00000164582.4	Ankrd13c
ENSMUSG00000039988.15	E032	585.491	0.0121375	0.0448065	0.83236	1	21.4297	21.5917	0.0254057	chr3	157711548	157712474	927	+	783	454	664	481	765	505	ENSMUST00000040787.13, ENSMUST00000197872.5, ENSMUST00000199727.5	Ankrd13c
ENSMUSG00000039988.15	E033	723.409	0.0139157	0.864472	0.35249	1	24.1904	22.8121	-0.20314	chr3	157712475	157713065	591	+	646	627	855	821	768	651	ENSMUST00000040787.13, ENSMUST00000199727.5	Ankrd13c
ENSMUSG00000039988.15	E034	974.401	0.0124762	0.30279	0.582139	1	27.0354	26.0569	-0.133247	chr3	157713066	157713671	606	+	927	877	1140	1106	1036	813	ENSMUST00000040787.13	Ankrd13c
ENSMUSG00000039989.8	E001	538.698	0.00469672	2.74055	0.0978313	1	20.4842	21.0819	0.0960904	chr11	118968399	118972198	3800	-	774	375	497	509	807	431	ENSMUST00000026665.8	Cbx4
ENSMUSG00000039989.8	E002	458.865	0.0167691	0.0673041	0.795303	1	19.3932	19.2865	-0.0180977	chr11	118972199	118973127	929	-	535	327	470	451	692	392	ENSMUST00000026665.8, ENSMUST00000145058.2	Cbx4
ENSMUSG00000039989.8	E003	52.3419	0.0561301	0.791359	0.373689	1	7.34579	6.43364	-0.389381	chr11	118973343	118973409	67	-	79	23	32	85	67	36	ENSMUST00000026665.8, ENSMUST00000145058.2	Cbx4
ENSMUSG00000039989.8	E005	39.1142	0.136074	1.64217	0.200029	1	6.5195	5.41846	-0.54089	chr11	118975389	118975454	66	-	73	17	7	53	78	25	ENSMUST00000026665.8, ENSMUST00000145058.2	Cbx4
ENSMUSG00000039989.8	E006	49.4117	0.142256	1.34632	0.245922	1	7.103	6.34708	-0.330185	chr11	118976583	118976626	44	-	107	19	9	65	85	33	ENSMUST00000026665.8, ENSMUST00000145058.2	Cbx4
ENSMUSG00000039989.8	E007	49.8247	0.0915	1.42164	0.233134	1	7.18618	6.30634	-0.383284	chr11	118976775	118977047	273	-	93	25	13	58	85	44	ENSMUST00000026665.8, ENSMUST00000145058.2	Cbx4
ENSMUSG00000039990.17	E002	3.87141	0.521672	4.3415	0.0371942	1	0.764534	2.61625	3.55311	chr7	133239422	133239589	168	+	13	1	9	0	1	1	ENSMUST00000051169.13, ENSMUST00000128901.9	Edrf1
ENSMUSG00000039990.17	E003	3.11311	1.28572	0.184879	0.667214	1	1.45672	1.99044	0.90173	chr7	133239590	133239652	63	+	13	1	0	0	9	0	ENSMUST00000051169.13, ENSMUST00000154795.2, ENSMUST00000128901.9	Edrf1
ENSMUSG00000039990.17	E004	17.8958	0.182807	0.0111751	0.915811	1	4.09678	4.13907	0.0298198	chr7	133240636	133240844	209	+	37	11	10	15	41	6	ENSMUST00000051169.13, ENSMUST00000154795.2, ENSMUST00000128901.9	Edrf1
ENSMUSG00000039990.17	E006	14.769	0.3845	1.05393	0.304603	1	4.24342	3.08871	-0.921044	chr7	133242409	133242475	67	+	20	12	0	6	31	26	ENSMUST00000051169.13, ENSMUST00000128901.9	Edrf1
ENSMUSG00000039990.17	E007	20.0701	0.24517	0.911321	0.339764	1	4.68714	3.92837	-0.513102	chr7	133243023	133243148	126	+	33	18	1	16	33	26	ENSMUST00000051169.13, ENSMUST00000128901.9	Edrf1
ENSMUSG00000039990.17	E008	9.09668	0.162459	0.0636687	0.800789	1	2.8206	3.00206	0.180472	chr7	133245377	133245501	125	+	7	8	14	8	12	7	ENSMUST00000051169.13, ENSMUST00000128901.9	Edrf1
ENSMUSG00000039990.17	E009	10.3715	0.305283	0.18821	0.664411	1	3.19839	3.03021	-0.156425	chr7	133245722	133245878	157	+	10	1	19	7	16	12	ENSMUST00000051169.13, ENSMUST00000128901.9	Edrf1
ENSMUSG00000039990.17	E010	3.64018	0.951467	0.644037	0.422253	1	1.74739	2.00093	0.391454	chr7	133248719	133248820	102	+	4	1	8	0	13	0	ENSMUST00000051169.13	Edrf1
ENSMUSG00000039990.17	E011	10.108	0.349899	0.0356783	0.850181	1	3.05511	3.14441	0.0834334	chr7	133249074	133249195	122	+	25	1	8	4	21	9	ENSMUST00000051169.13, ENSMUST00000128901.9	Edrf1
ENSMUSG00000039990.17	E012	17.6466	0.241571	0.139656	0.708623	1	4.45783	3.67467	-0.560915	chr7	133249915	133250026	112	+	25	15	5	7	60	11	ENSMUST00000051169.13, ENSMUST00000128901.9	Edrf1
ENSMUSG00000039990.17	E013	28.1698	0.246271	0.268066	0.604632	1	5.54373	4.68021	-0.493363	chr7	133252007	133252154	148	+	26	40	5	14	91	16	ENSMUST00000051169.13, ENSMUST00000128901.9	Edrf1
ENSMUSG00000039990.17	E014	24.1411	0.189417	0.0154887	0.900956	1	4.83058	4.67425	-0.0957318	chr7	133252230	133252338	109	+	18	36	16	23	58	6	ENSMUST00000051169.13, ENSMUST00000128901.9	Edrf1
ENSMUSG00000039990.17	E015	15.7746	0.112755	1.22172	0.269023	1	4.26042	3.35398	-0.693994	chr7	133252753	133252864	112	+	16	5	16	17	28	17	ENSMUST00000051169.13, ENSMUST00000128901.9	Edrf1
ENSMUSG00000039990.17	E016	32.8102	0.048569	0.81169	0.367621	1	5.88876	5.04466	-0.451424	chr7	133253662	133253922	261	+	38	25	21	47	36	31	ENSMUST00000051169.13, ENSMUST00000128901.9	Edrf1
ENSMUSG00000039990.17	E017	15.4322	0.130992	1.576	0.209338	1	3.25214	4.27127	0.790723	chr7	133255616	133255687	72	+	24	11	25	7	12	16	ENSMUST00000051169.13, ENSMUST00000128901.9	Edrf1
ENSMUSG00000039990.17	E018	27.7232	0.0596305	0.423012	0.515438	1	4.86022	5.28503	0.244122	chr7	133255986	133256136	151	+	28	28	35	21	37	23	ENSMUST00000051169.13, ENSMUST00000128901.9	Edrf1
ENSMUSG00000039990.17	E019	23.8307	0.148024	1.43204	0.231431	1	4.17709	5.25855	0.669881	chr7	133258224	133258385	162	+	45	29	18	6	44	15	ENSMUST00000051169.13, ENSMUST00000128901.9	Edrf1
ENSMUSG00000039990.17	E020	12.2738	0.437852	0.636367	0.425029	1	3.2538	3.5778	0.2751	chr7	133258386	133258412	27	+	25	11	7	6	37	0	ENSMUST00000051169.13, ENSMUST00000128901.9, ENSMUST00000211072.2	Edrf1
ENSMUSG00000039990.17	E021	2.62552	1.29587	0.515205	0.472894	1	1.15453	1.87979	1.40774	chr7	133258413	133258696	284	+	0	2	9	0	0	4	ENSMUST00000211072.2	Edrf1
ENSMUSG00000039990.17	E022	29.4145	0.162422	0.905222	0.341385	1	4.76884	5.70623	0.523131	chr7	133258697	133258833	137	+	56	33	20	6	53	25	ENSMUST00000051169.13, ENSMUST00000128901.9, ENSMUST00000211072.2	Edrf1
ENSMUSG00000039990.17	E023	27.6496	0.0860425	0.0432743	0.83521	1	5.13289	5.00888	-0.0712501	chr7	133258834	133258897	64	+	32	38	12	22	43	26	ENSMUST00000051169.13, ENSMUST00000128901.9, ENSMUST00000211072.2, ENSMUST00000138370.2	Edrf1
ENSMUSG00000039990.17	E024	36.5248	0.168659	0.182037	0.669629	1	5.83096	5.78332	-0.023975	chr7	133260155	133260373	219	+	41	62	6	38	39	35	ENSMUST00000051169.13, ENSMUST00000128901.9, ENSMUST00000211072.2, ENSMUST00000138370.2	Edrf1
ENSMUSG00000039990.17	E025	14.794	0.137928	1.03633	0.308677	1	4.20745	3.07569	-0.908557	chr7	133261800	133261864	65	+	14	11	6	31	17	9	ENSMUST00000051169.13, ENSMUST00000128901.9	Edrf1
ENSMUSG00000039990.17	E026	43.2278	0.104036	0.00268908	0.958643	1	6.55765	6.01266	-0.254069	chr7	133261865	133262023	159	+	60	30	31	77	24	32	ENSMUST00000051169.13, ENSMUST00000128901.9, ENSMUST00000211072.2, ENSMUST00000138370.2	Edrf1
ENSMUSG00000039990.17	E027	38.7565	0.0782783	0.282856	0.594835	1	5.79184	6.14848	0.17473	chr7	133263512	133263610	99	+	65	23	39	46	26	35	ENSMUST00000051169.13, ENSMUST00000128901.9, ENSMUST00000211072.2, ENSMUST00000138370.2	Edrf1
ENSMUSG00000039990.17	E028	11.3462	0.117235	0.140627	0.707659	1	3.14036	3.36096	0.196669	chr7	133263611	133263670	60	+	15	8	14	12	13	8	ENSMUST00000051169.13, ENSMUST00000128901.9, ENSMUST00000211072.2	Edrf1
ENSMUSG00000039990.17	E029	15.578	0.239721	0.0818783	0.774768	1	4.14767	3.44231	-0.540759	chr7	133263810	133263959	150	+	18	13	8	3	26	30	ENSMUST00000051169.13, ENSMUST00000128901.9, ENSMUST00000211072.2	Edrf1
ENSMUSG00000039990.17	E030	17.7484	0.341592	2.93143	0.0868708	1	4.95689	2.83602	-1.62012	chr7	133265090	133265243	154	+	0	11	14	15	31	36	ENSMUST00000051169.13, ENSMUST00000128901.9, ENSMUST00000211072.2	Edrf1
ENSMUSG00000039990.17	E031	28.3411	0.0968529	0.301234	0.58311	1	5.46707	4.73576	-0.418393	chr7	133267597	133267654	58	+	23	20	30	18	37	45	ENSMUST00000051169.13, ENSMUST00000128901.9, ENSMUST00000211072.2	Edrf1
ENSMUSG00000039990.17	E032	37.0464	0.0513068	0.0367658	0.847943	1	5.81511	5.86686	0.0258928	chr7	133267655	133267712	58	+	39	28	46	34	41	38	ENSMUST00000051169.13, ENSMUST00000176661.2, ENSMUST00000128901.9, ENSMUST00000211072.2	Edrf1
ENSMUSG00000039990.17	E033	2.27764	1.10125	1.01769	0.313068	1	1.85719	0.799249	-2.43435	chr7	133268935	133269268	334	+	0	2	0	4	0	6	ENSMUST00000137338.2	Edrf1
ENSMUSG00000039990.17	E034	60.8171	0.0639523	7.18658e-05	0.993236	1	7.52392	7.36523	-0.0627891	chr7	133269269	133269420	152	+	40	71	65	68	58	60	ENSMUST00000051169.13, ENSMUST00000137338.2, ENSMUST00000128901.9, ENSMUST00000176661.2, ENSMUST00000211072.2	Edrf1
ENSMUSG00000039990.17	E035	37.8049	0.168326	0.142923	0.705392	1	6.42207	5.28044	-0.572015	chr7	133273095	133273097	3	+	21	22	47	75	18	32	ENSMUST00000051169.13, ENSMUST00000128901.9, ENSMUST00000211072.2	Edrf1
ENSMUSG00000039990.17	E036	57.2474	0.0524618	1.0876	0.297004	1	7.85767	6.48864	-0.563018	chr7	133273098	133273199	102	+	45	46	47	91	54	55	ENSMUST00000051169.13, ENSMUST00000137338.2, ENSMUST00000128901.9, ENSMUST00000176661.2, ENSMUST00000211072.2	Edrf1
ENSMUSG00000039990.17	E037	69.165	0.0482647	0.046203	0.829807	1	7.97809	7.9229	-0.0205067	chr7	133273200	133273375	176	+	106	58	48	96	77	40	ENSMUST00000051169.13, ENSMUST00000176661.2, ENSMUST00000128901.9, ENSMUST00000211072.2	Edrf1
ENSMUSG00000039990.17	E039	42.8257	0.0614613	0.0296242	0.863346	1	6.32477	6.19331	-0.0614989	chr7	133273659	133273908	250	+	53	36	38	45	30	53	ENSMUST00000051169.13, ENSMUST00000128901.9	Edrf1
ENSMUSG00000039990.17	E040	41.5069	0.0382773	3.36461	0.0666112	1	5.53894	6.77019	0.587399	chr7	133273909	133274700	792	+	53	46	52	39	39	25	ENSMUST00000051169.13	Edrf1
ENSMUSG00000039994.16	E008	2.02475	1.01714	0.765517	0.381607	1	0.816005	1.75261	2.20702	chr10	128075703	128075710	8	+	9	2	0	0	0	2	ENSMUST00000105245.3, ENSMUST00000125289.8, ENSMUST00000145710.8, ENSMUST00000105244.8, ENSMUST00000055539.11, ENSMUST00000105242.8	Timeless
ENSMUSG00000039994.16	E009	3.44274	0.380826	2.46823	0.116169	1	1.10042	2.28632	2.11212	chr10	128075711	128075866	156	+	10	6	2	0	2	2	ENSMUST00000105243.9, ENSMUST00000105245.3, ENSMUST00000125289.8, ENSMUST00000145710.8, ENSMUST00000105244.8, ENSMUST00000055539.11, ENSMUST00000105242.8	Timeless
ENSMUSG00000039994.16	E012	1.99819	1.12636	0.0196536	0.888509	1	1.56616	1.22021	-0.720733	chr10	128076007	128076160	154	+	2	3	0	0	10	0	ENSMUST00000105243.9, ENSMUST00000105245.3, ENSMUST00000125289.8, ENSMUST00000145710.8, ENSMUST00000105244.8, ENSMUST00000055539.11, ENSMUST00000105242.8	Timeless
ENSMUSG00000039994.16	E014	3.84828	0.696697	3.34124	0.0675638	1	0.749576	2.56069	3.54803	chr10	128076270	128076363	94	+	1	15	5	0	2	0	ENSMUST00000105245.3, ENSMUST00000125289.8, ENSMUST00000055539.11, ENSMUST00000145710.8, ENSMUST00000105244.8, ENSMUST00000105243.9, ENSMUST00000135538.2, ENSMUST00000105242.8	Timeless
ENSMUSG00000039994.16	E016	3.41083	0.982129	2.75968	0.0966677	1	0.535077	2.44653	4.38893	chr10	128076459	128076521	63	+	0	14	5	0	1	0	ENSMUST00000105245.3, ENSMUST00000125289.8, ENSMUST00000055539.11, ENSMUST00000145710.8, ENSMUST00000105244.8, ENSMUST00000105243.9, ENSMUST00000135538.2, ENSMUST00000105242.8	Timeless
ENSMUSG00000039994.16	E017	5.84101	0.611827	0.539091	0.46281	1	1.49225	2.90718	1.92764	chr10	128077144	128077245	102	+	2	24	1	0	2	5	ENSMUST00000105245.3, ENSMUST00000125289.8, ENSMUST00000055539.11, ENSMUST00000145710.8, ENSMUST00000105244.8, ENSMUST00000105243.9, ENSMUST00000135538.2, ENSMUST00000105242.8	Timeless
ENSMUSG00000039994.16	E018	5.00194	1.10414	0.104301	0.746728	1	1.6304	2.58492	1.33198	chr10	128077453	128077484	32	+	0	21	0	0	8	2	ENSMUST00000105245.3, ENSMUST00000125289.8, ENSMUST00000055539.11, ENSMUST00000145710.8, ENSMUST00000105244.8, ENSMUST00000105243.9, ENSMUST00000135538.2, ENSMUST00000105242.8	Timeless
ENSMUSG00000039994.16	E019	4.04204	0.765171	0.972521	0.324052	1	2.02497	1.86143	-0.243329	chr10	128077485	128077544	60	+	0	11	0	4	8	2	ENSMUST00000105243.9, ENSMUST00000105245.3, ENSMUST00000125289.8, ENSMUST00000145710.8, ENSMUST00000105244.8, ENSMUST00000055539.11, ENSMUST00000105242.8	Timeless
ENSMUSG00000039994.16	E020	5.29852	0.621831	2.02954	0.154267	1	2.53969	1.85836	-0.902871	chr10	128077545	128077608	64	+	0	11	0	4	9	8	ENSMUST00000105243.9, ENSMUST00000105245.3, ENSMUST00000145710.8, ENSMUST00000105244.8, ENSMUST00000055539.11, ENSMUST00000105242.8	Timeless
ENSMUSG00000039994.16	E021	6.02558	0.718894	0.141165	0.707126	1	1.94705	2.68805	0.932399	chr10	128078179	128078207	29	+	0	16	7	4	1	6	ENSMUST00000105243.9, ENSMUST00000105245.3, ENSMUST00000145710.8, ENSMUST00000105244.8, ENSMUST00000055539.11, ENSMUST00000105242.8	Timeless
ENSMUSG00000039994.16	E022	5.39358	0.323414	0.0881381	0.766558	1	2.34631	2.13429	-0.273792	chr10	128078208	128078276	69	+	2	6	7	4	8	6	ENSMUST00000135376.2, ENSMUST00000105245.3, ENSMUST00000055539.11, ENSMUST00000145710.8, ENSMUST00000105244.8, ENSMUST00000105243.9, ENSMUST00000105242.8	Timeless
ENSMUSG00000039994.16	E023	3.01209	0.690099	0.474689	0.490838	1	1.46027	1.90598	0.7694	chr10	128078277	128078312	36	+	2	3	7	0	7	1	ENSMUST00000135376.2, ENSMUST00000105245.3, ENSMUST00000055539.11, ENSMUST00000145710.8, ENSMUST00000105244.8, ENSMUST00000146945.2, ENSMUST00000105243.9, ENSMUST00000105242.8	Timeless
ENSMUSG00000039994.16	E025	4.05958	0.600355	0.0680343	0.794221	1	1.85486	2.09274	0.348675	chr10	128078500	128078587	88	+	8	7	0	0	11	2	ENSMUST00000105243.9, ENSMUST00000135376.2, ENSMUST00000105245.3, ENSMUST00000145710.8, ENSMUST00000142149.2, ENSMUST00000105244.8, ENSMUST00000146945.2, ENSMUST00000055539.11, ENSMUST00000105242.8	Timeless
ENSMUSG00000039994.16	E027	6.08722	0.46526	0.0375753	0.846298	1	2.33269	2.43941	0.129362	chr10	128079064	128079240	177	+	8	12	0	8	9	1	ENSMUST00000105245.3, ENSMUST00000055539.11, ENSMUST00000145710.8, ENSMUST00000142149.2, ENSMUST00000105244.8, ENSMUST00000146945.2, ENSMUST00000105243.9, ENSMUST00000105242.8	Timeless
ENSMUSG00000039994.16	E030	4.92436	0.680277	0.123256	0.72553	1	1.95877	2.28708	0.447886	chr10	128079939	128080156	218	+	10	8	0	9	1	1	ENSMUST00000105243.9, ENSMUST00000105245.3, ENSMUST00000145710.8, ENSMUST00000105244.8, ENSMUST00000055539.11, ENSMUST00000105242.8	Timeless
ENSMUSG00000039994.16	E031	3.12992	0.590231	0.00306145	0.955875	1	1.65495	1.78122	0.212394	chr10	128080307	128080410	104	+	7	4	0	0	4	5	ENSMUST00000105243.9, ENSMUST00000105245.3, ENSMUST00000145710.8, ENSMUST00000105244.8, ENSMUST00000055539.11, ENSMUST00000105242.8	Timeless
ENSMUSG00000039994.16	E032	11.2198	0.634511	0.0288941	0.865024	1	3.11743	3.3515	0.209722	chr10	128080529	128080698	170	+	29	11	0	0	8	22	ENSMUST00000105243.9, ENSMUST00000105245.3, ENSMUST00000145710.8, ENSMUST00000105244.8, ENSMUST00000055539.11, ENSMUST00000105242.8	Timeless
ENSMUSG00000039994.16	E033	5.81958	0.88245	1.15423	0.282666	1	1.64934	2.8819	1.6133	chr10	128081955	128081978	24	+	18	11	0	0	11	0	ENSMUST00000105243.9, ENSMUST00000105245.3, ENSMUST00000145710.8, ENSMUST00000105244.8, ENSMUST00000055539.11, ENSMUST00000105242.8	Timeless
ENSMUSG00000039994.16	E034	8.81297	0.639077	0.306967	0.579547	1	3.28353	2.41937	-0.883913	chr10	128081979	128082080	102	+	17	4	0	0	11	23	ENSMUST00000105245.3, ENSMUST00000145710.8, ENSMUST00000105242.8, ENSMUST00000105244.8, ENSMUST00000055539.11	Timeless
ENSMUSG00000039994.16	E035	4.6619	0.552159	0.566801	0.451533	1	2.46528	1.69272	-1.08657	chr10	128082178	128082329	152	+	7	3	0	0	12	9	ENSMUST00000105245.3, ENSMUST00000145710.8, ENSMUST00000105242.8, ENSMUST00000105244.8, ENSMUST00000055539.11	Timeless
ENSMUSG00000039994.16	E036	2.93524	0.702257	0.461986	0.496697	1	1.92825	1.40391	-0.916641	chr10	128083022	128083119	98	+	6	1	0	0	8	5	ENSMUST00000105245.3, ENSMUST00000145710.8, ENSMUST00000105242.8, ENSMUST00000105244.8, ENSMUST00000055539.11	Timeless
ENSMUSG00000039994.16	E038	7.77307	0.348558	0.181939	0.669712	1	2.71353	2.72964	0.0171357	chr10	128083209	128083326	118	+	8	9	8	0	20	7	ENSMUST00000105245.3, ENSMUST00000105240.8, ENSMUST00000145710.8, ENSMUST00000105244.8, ENSMUST00000142484.2, ENSMUST00000055539.11, ENSMUST00000105242.8	Timeless
ENSMUSG00000039994.16	E039	10.013	0.246068	0.291732	0.589113	1	2.81624	3.30117	0.460021	chr10	128083445	128083646	202	+	8	20	8	7	19	2	ENSMUST00000105245.3, ENSMUST00000105240.8, ENSMUST00000145710.8, ENSMUST00000105244.8, ENSMUST00000142484.2, ENSMUST00000055539.11, ENSMUST00000105242.8	Timeless
ENSMUSG00000039994.16	E041	6.10265	0.65481	0.465036	0.49528	1	1.71151	2.87559	1.50008	chr10	128084231	128084376	146	+	6	21	0	0	2	7	ENSMUST00000105245.3, ENSMUST00000105240.8, ENSMUST00000145710.8, ENSMUST00000105244.8, ENSMUST00000055539.11, ENSMUST00000105242.8	Timeless
ENSMUSG00000039994.16	E043	5.59812	0.579429	0.0556907	0.813441	1	2.00723	2.52202	0.66002	chr10	128085216	128085301	86	+	6	15	0	0	5	8	ENSMUST00000105245.3, ENSMUST00000105240.8, ENSMUST00000145710.8, ENSMUST00000105244.8, ENSMUST00000055539.11, ENSMUST00000105242.8, ENSMUST00000136854.2	Timeless
ENSMUSG00000039994.16	E044	10.4141	0.253344	0.208077	0.648279	1	3.07803	3.1619	0.0778584	chr10	128085390	128085487	98	+	16	18	0	10	14	7	ENSMUST00000105245.3, ENSMUST00000105240.8, ENSMUST00000145710.8, ENSMUST00000105244.8, ENSMUST00000055539.11, ENSMUST00000105242.8, ENSMUST00000136854.2	Timeless
ENSMUSG00000039994.16	E045	4.95151	0.582948	0.29987	0.583964	1	2.42004	1.91695	-0.673632	chr10	128085488	128085510	23	+	10	3	0	0	14	7	ENSMUST00000105245.3, ENSMUST00000105240.8, ENSMUST00000145710.8, ENSMUST00000105244.8, ENSMUST00000055539.11, ENSMUST00000105242.8, ENSMUST00000136854.2, ENSMUST00000129147.2	Timeless
ENSMUSG00000039994.16	E046	3.76857	1.09746	1.49361	0.221657	1	2.60019	0.550846	-4.48131	chr10	128085511	128085596	86	+	0	1	0	17	2	0	ENSMUST00000136854.2, ENSMUST00000129147.2	Timeless
ENSMUSG00000039994.16	E047	15.2436	0.124584	1.52795	0.216421	1	4.21106	3.2585	-0.743819	chr10	128085597	128085679	83	+	15	15	6	23	19	14	ENSMUST00000105245.3, ENSMUST00000105240.8, ENSMUST00000145710.8, ENSMUST00000105244.8, ENSMUST00000055539.11, ENSMUST00000105242.8, ENSMUST00000136854.2, ENSMUST00000129147.2	Timeless
ENSMUSG00000039994.16	E049	27.499	0.0876337	3.02006	0.0822406	1	5.66633	4.37104	-0.755943	chr10	128085837	128085979	143	+	19	35	10	34	48	24	ENSMUST00000105245.3, ENSMUST00000105240.8, ENSMUST00000145710.8, ENSMUST00000105244.8, ENSMUST00000055539.11, ENSMUST00000105242.8, ENSMUST00000129147.2	Timeless
ENSMUSG00000039994.16	E051	18.2367	0.0892781	2.65838	0.103006	1	4.75004	3.44164	-0.935516	chr10	128086157	128086241	85	+	14	14	12	14	39	23	ENSMUST00000105245.3, ENSMUST00000105240.8, ENSMUST00000145710.8, ENSMUST00000105244.8, ENSMUST00000055539.11, ENSMUST00000105242.8, ENSMUST00000129147.2	Timeless
ENSMUSG00000039994.16	E052	13.7596	0.168758	0.84899	0.356838	1	4.00872	3.14275	-0.705591	chr10	128086242	128086331	90	+	17	5	12	9	24	20	ENSMUST00000105245.3, ENSMUST00000105240.8, ENSMUST00000145710.8, ENSMUST00000105244.8, ENSMUST00000055539.11, ENSMUST00000105242.8	Timeless
ENSMUSG00000039994.16	E053	7.44821	0.828625	0.231361	0.630517	1	2.64498	2.64892	0.00430667	chr10	128086415	128086483	69	+	25	1	0	0	7	15	ENSMUST00000105245.3, ENSMUST00000105240.8, ENSMUST00000145710.8, ENSMUST00000105244.8, ENSMUST00000055539.11, ENSMUST00000105242.8	Timeless
ENSMUSG00000039994.16	E054	9.14424	0.264455	1.32202	0.25023	1	2.13537	3.54603	1.4678	chr10	128086563	128086681	119	+	34	4	7	3	7	5	ENSMUST00000105245.3, ENSMUST00000105240.8, ENSMUST00000145710.8, ENSMUST00000105244.8, ENSMUST00000055539.11, ENSMUST00000105242.8	Timeless
ENSMUSG00000039994.16	E055	26.9719	0.123324	0.0170906	0.895988	1	4.96178	5.06892	0.0622269	chr10	128087539	128087752	214	+	44	20	25	28	40	14	ENSMUST00000105245.3, ENSMUST00000105240.8, ENSMUST00000145710.8, ENSMUST00000105244.8, ENSMUST00000055539.11, ENSMUST00000105242.8	Timeless
ENSMUSG00000039994.16	E056	17.7371	0.134745	0.0248986	0.87462	1	4.20397	3.97496	-0.162643	chr10	128087862	128087957	96	+	23	13	18	14	36	11	ENSMUST00000105245.3, ENSMUST00000105240.8, ENSMUST00000145710.8, ENSMUST00000105244.8, ENSMUST00000055539.11, ENSMUST00000105242.8	Timeless
ENSMUSG00000039994.16	E057	3.78685	0.860355	0.420296	0.516789	1	1.78579	2.0452	0.391889	chr10	128088061	128088063	3	+	12	2	1	0	13	0	ENSMUST00000105240.8, ENSMUST00000145710.8, ENSMUST00000105242.8, ENSMUST00000105245.3, ENSMUST00000055539.11	Timeless
ENSMUSG00000039994.16	E058	66.5007	0.0393362	0.988851	0.320023	1	7.37405	8.21263	0.317855	chr10	128088064	128088721	658	+	111	70	55	44	77	59	ENSMUST00000105245.3, ENSMUST00000105240.8, ENSMUST00000145710.8, ENSMUST00000105244.8, ENSMUST00000055539.11, ENSMUST00000105242.8	Timeless
ENSMUSG00000039994.16	E059	14.8417	0.192131	0.836877	0.360291	1	3.35211	4.04936	0.548058	chr10	128088722	128088801	80	+	31	11	15	3	13	20	ENSMUST00000105240.8, ENSMUST00000145710.8, ENSMUST00000105242.8, ENSMUST00000105245.3, ENSMUST00000055539.11	Timeless
ENSMUSG00000039997.17	E001	10.2425	0.52915	1.07623e-05	0.997382	1	3.55486	2.5836	-0.924055	chr1	173747973	173749413	1441	-	8	8	7	2	10	26	ENSMUST00000042228.15, ENSMUST00000123708.8, ENSMUST00000156895.8, ENSMUST00000081216.12	Ifi203
ENSMUSG00000039997.17	E005	2.14925	1.55977	0.00920857	0.923551	1	1.47161	1.34084	-0.268715	chr1	173754372	173754522	151	-	0	0	6	0	0	6	ENSMUST00000042228.15, ENSMUST00000123708.8, ENSMUST00000081216.12, ENSMUST00000156895.8, ENSMUST00000129829.8, ENSMUST00000128430.8	Ifi203
ENSMUSG00000039997.17	E007	5.56879	0.800867	1.76651	0.183814	1	1.60045	2.79451	1.61109	chr1	173755841	173757082	1242	-	1	4	21	0	10	0	ENSMUST00000129829.8	Ifi203
ENSMUSG00000039997.17	E014	3.78921	0.653938	0.845822	0.357737	1	2.16626	1.54424	-0.977877	chr1	173765308	173765592	285	-	0	0	8	9	4	1	ENSMUST00000042228.15, ENSMUST00000138143.8, ENSMUST00000123708.8, ENSMUST00000081216.12, ENSMUST00000156895.8, ENSMUST00000140143.2, ENSMUST00000129829.8	Ifi203
ENSMUSG00000039997.17	E015	5.37653	0.969025	0.728733	0.393294	1	2.789	1.54696	-1.70355	chr1	173769796	173769860	65	-	0	0	8	18	4	0	ENSMUST00000042228.15, ENSMUST00000138143.8, ENSMUST00000123708.8, ENSMUST00000081216.12, ENSMUST00000135331.8, ENSMUST00000156895.8, ENSMUST00000140143.2, ENSMUST00000129829.8, ENSMUST00000128430.8	Ifi203
ENSMUSG00000039997.17	E016	4.90237	1.48851	-0.000983011	1	1	2.61795	1.54937	-1.51594	chr1	173769861	173769948	88	-	0	0	8	18	0	0	ENSMUST00000042228.15, ENSMUST00000128430.8, ENSMUST00000081216.12	Ifi203
ENSMUSG00000040003.19	E001	10.9347	0.201327	0.208847	0.647673	1	3.37575	3.04323	-0.30037	chr5	19432034	19432043	10	+	6	18	6	7	27	7	ENSMUST00000197354.5	Magi2
ENSMUSG00000040003.19	E002	12.2386	0.220259	0.424054	0.514921	1	3.73385	3.04433	-0.591622	chr5	19432044	19432048	5	+	6	18	6	7	38	7	ENSMUST00000200518.2, ENSMUST00000197354.5	Magi2
ENSMUSG00000040003.19	E003	12.0947	0.232674	0.50458	0.477494	1	3.73148	2.99878	-0.633421	chr5	19432049	19432052	4	+	5	18	6	7	38	7	ENSMUST00000197354.5, ENSMUST00000200518.2, ENSMUST00000088516.10	Magi2
ENSMUSG00000040003.19	E004	22.4702	0.175326	1.11227	0.291589	1	5.10967	3.99599	-0.714864	chr5	19432053	19432394	342	+	13	31	8	25	59	10	ENSMUST00000200518.2, ENSMUST00000197443.5, ENSMUST00000197354.5, ENSMUST00000088516.10	Magi2
ENSMUSG00000040003.19	E005	14.6647	0.187929	0.683789	0.408285	1	3.93843	3.47832	-0.360313	chr5	19432395	19432587	193	+	29	3	10	16	24	12	ENSMUST00000197354.5, ENSMUST00000197443.5, ENSMUST00000200518.2, ENSMUST00000199384.2, ENSMUST00000088516.10	Magi2
ENSMUSG00000040003.19	E006	1.96203	1.04952	1.06408	0.302286	1	1.74082	0.790838	-2.27794	chr5	19432588	19435519	2932	+	0	2	0	0	4	6	ENSMUST00000199384.2	Magi2
ENSMUSG00000040003.19	E007	5.5749	0.396123	0.0272956	0.868776	1	2.50408	2.10612	-0.500385	chr5	19883651	19883767	117	+	8	3	4	0	16	7	ENSMUST00000200518.2, ENSMUST00000197443.5, ENSMUST00000197354.5, ENSMUST00000088516.10	Magi2
ENSMUSG00000040003.19	E009	3.27849	0.890821	0.371435	0.542223	1	2.1725	1.257	-1.58046	chr5	20112516	20112742	227	+	0	4	1	2	17	0	ENSMUST00000101558.10	Magi2
ENSMUSG00000040003.19	E010	24.6938	0.0970347	1.68404	0.194388	1	5.45765	4.12066	-0.817769	chr5	20112743	20112958	216	+	26	20	11	15	73	21	ENSMUST00000101558.10, ENSMUST00000115267.7	Magi2
ENSMUSG00000040003.19	E011	16.0997	0.109011	1.95986	0.161528	1	4.44195	3.26644	-0.891872	chr5	20112959	20113011	53	+	9	16	10	13	43	14	ENSMUST00000101558.10, ENSMUST00000115267.7, ENSMUST00000200443.2	Magi2
ENSMUSG00000040003.19	E013	26.8261	0.0847017	0.733343	0.391802	1	5.32639	4.65824	-0.39037	chr5	20270550	20270669	120	+	16	35	20	21	55	23	ENSMUST00000101558.10, ENSMUST00000115267.7, ENSMUST00000200443.2, ENSMUST00000088516.10, ENSMUST00000197354.5, ENSMUST00000197443.5	Magi2
ENSMUSG00000040003.19	E014	24.6447	0.146247	0.00693026	0.933654	1	4.63627	4.94115	0.185349	chr5	20400019	20400085	67	+	14	46	19	9	41	25	ENSMUST00000101558.10, ENSMUST00000115267.7, ENSMUST00000200443.2, ENSMUST00000088516.10, ENSMUST00000197354.5, ENSMUST00000197443.5	Magi2
ENSMUSG00000040003.19	E015	40.2195	0.199631	0.330229	0.565524	1	6.26546	5.95083	-0.150749	chr5	20400086	20400231	146	+	10	76	27	18	97	31	ENSMUST00000197354.5, ENSMUST00000197443.5, ENSMUST00000101558.10, ENSMUST00000115267.7, ENSMUST00000088516.10	Magi2
ENSMUSG00000040003.19	E017	47.5891	0.206228	0.354507	0.551573	1	6.83227	6.44832	-0.169646	chr5	20420317	20420527	211	+	61	73	6	23	112	38	ENSMUST00000101558.10, ENSMUST00000115267.7, ENSMUST00000088516.10, ENSMUST00000197354.5, ENSMUST00000197443.5, ENSMUST00000197822.5	Magi2
ENSMUSG00000040003.19	E019	39.5531	0.956729	0.429141	0.512411	1	6.42629	5.65122	-0.37593	chr5	20433370	20433449	80	+	70	41	0	45	38	47	ENSMUST00000101558.10, ENSMUST00000115267.7, ENSMUST00000088516.10, ENSMUST00000197354.5, ENSMUST00000197443.5, ENSMUST00000208219.2, ENSMUST00000197553.5, ENSMUST00000197822.5	Magi2
ENSMUSG00000040003.19	E020	23.7451	0.0983863	0.260049	0.610087	1	4.84062	4.5809	-0.160449	chr5	20563912	20563969	58	+	42	10	20	17	33	28	ENSMUST00000101558.10, ENSMUST00000115267.7, ENSMUST00000088516.10, ENSMUST00000197354.5, ENSMUST00000197443.5, ENSMUST00000208219.2, ENSMUST00000197553.5, ENSMUST00000197822.5	Magi2
ENSMUSG00000040003.19	E021	38.6429	0.0429834	0.146801	0.701611	1	6.16417	5.86547	-0.14527	chr5	20594068	20594189	122	+	50	38	28	24	75	34	ENSMUST00000101558.10, ENSMUST00000115267.7, ENSMUST00000088516.10, ENSMUST00000197354.5, ENSMUST00000197443.5, ENSMUST00000208219.2, ENSMUST00000197553.5, ENSMUST00000197822.5	Magi2
ENSMUSG00000040003.19	E022	29.6343	0.308905	1.91588	0.166312	1	4.55658	5.88915	0.747774	chr5	20596277	20596459	183	+	43	44	29	0	66	16	ENSMUST00000101558.10, ENSMUST00000115267.7, ENSMUST00000088516.10, ENSMUST00000197354.5, ENSMUST00000197443.5, ENSMUST00000208219.2, ENSMUST00000197553.5, ENSMUST00000197822.5	Magi2
ENSMUSG00000040003.19	E023	10.3713	0.713039	0.0255907	0.872904	1	3.26402	2.98074	-0.262919	chr5	20670574	20670611	38	+	16	14	0	0	25	14	ENSMUST00000101558.10, ENSMUST00000115267.7, ENSMUST00000088516.10, ENSMUST00000197354.5, ENSMUST00000197443.5, ENSMUST00000208219.2, ENSMUST00000197553.5, ENSMUST00000197822.5	Magi2
ENSMUSG00000040003.19	E024	146.222	0.0123699	1.78432	0.18162	1	11.8854	11.0075	-0.232238	chr5	20670612	20671212	601	+	180	134	108	119	243	139	ENSMUST00000101558.10, ENSMUST00000115267.7, ENSMUST00000088516.10, ENSMUST00000197354.5, ENSMUST00000197443.5, ENSMUST00000208219.2, ENSMUST00000197553.5	Magi2
ENSMUSG00000040003.19	E025	34.7306	0.12935	0.590897	0.442073	1	6.25496	5.07882	-0.60825	chr5	20733287	20733318	32	+	40	32	15	10	84	47	ENSMUST00000101558.10, ENSMUST00000115267.7, ENSMUST00000088516.10, ENSMUST00000197354.5, ENSMUST00000197443.5, ENSMUST00000208219.2, ENSMUST00000197553.5	Magi2
ENSMUSG00000040003.19	E027	26.9333	0.163841	2.14766	0.142788	1	5.82007	4.04253	-1.06108	chr5	20739335	20739335	1	+	11	31	11	10	67	43	ENSMUST00000101558.10, ENSMUST00000115267.7, ENSMUST00000088516.10, ENSMUST00000197354.5, ENSMUST00000197443.5, ENSMUST00000208219.2, ENSMUST00000197553.5, ENSMUST00000198908.2	Magi2
ENSMUSG00000040003.19	E028	74.1652	0.0213401	0.485375	0.485998	1	8.5159	8.00597	-0.182729	chr5	20739336	20739518	183	+	77	68	72	52	134	68	ENSMUST00000101558.10, ENSMUST00000115267.7, ENSMUST00000088516.10, ENSMUST00000197354.5, ENSMUST00000197443.5, ENSMUST00000208219.2, ENSMUST00000207284.2, ENSMUST00000197553.5, ENSMUST00000198908.2	Magi2
ENSMUSG00000040003.19	E029	7.39548	0.591896	0.711949	0.398798	1	3.12519	1.99778	-1.29424	chr5	20739519	20739524	6	+	4	9	0	19	11	1	ENSMUST00000101558.10, ENSMUST00000115267.7, ENSMUST00000088516.10, ENSMUST00000197354.5, ENSMUST00000197443.5, ENSMUST00000197553.5, ENSMUST00000198908.2	Magi2
ENSMUSG00000040003.19	E030	5.97539	0.382505	0.60364	0.437193	1	2.01817	2.66724	0.80625	chr5	20748583	20748624	42	+	4	10	9	6	8	0	ENSMUST00000115267.7, ENSMUST00000088516.10, ENSMUST00000197354.5, ENSMUST00000207284.2, ENSMUST00000197553.5, ENSMUST00000198908.2	Magi2
ENSMUSG00000040003.19	E031	29.5748	0.161537	1.80056	0.179645	1	6.11843	4.13566	-1.14113	chr5	20755205	20755296	92	+	30	17	11	66	24	24	ENSMUST00000101558.10, ENSMUST00000115267.7, ENSMUST00000088516.10, ENSMUST00000197354.5, ENSMUST00000197443.5, ENSMUST00000208219.2, ENSMUST00000207284.2, ENSMUST00000197553.5, ENSMUST00000198908.2	Magi2
ENSMUSG00000040003.19	E032	69.6143	0.0567137	0.350397	0.553889	1	8.20048	7.75001	-0.166912	chr5	20766152	20766344	193	+	106	62	39	79	76	65	ENSMUST00000101558.10, ENSMUST00000115267.7, ENSMUST00000088516.10, ENSMUST00000197354.5, ENSMUST00000197443.5, ENSMUST00000208219.2, ENSMUST00000207284.2, ENSMUST00000197553.5, ENSMUST00000198908.2	Magi2
ENSMUSG00000040003.19	E033	83.4606	0.0633858	0.658097	0.417233	1	8.30913	9.13991	0.282809	chr5	20774104	20774307	204	+	122	100	65	26	119	96	ENSMUST00000101558.10, ENSMUST00000115267.7, ENSMUST00000088516.10, ENSMUST00000197354.5, ENSMUST00000197443.5, ENSMUST00000208219.2, ENSMUST00000207284.2, ENSMUST00000197553.5, ENSMUST00000198908.2	Magi2
ENSMUSG00000040003.19	E034	43.1955	0.171842	1.12162	0.28957	1	5.65689	6.9248	0.592183	chr5	20774308	20774352	45	+	74	64	25	5	53	52	ENSMUST00000101558.10, ENSMUST00000115267.7, ENSMUST00000088516.10, ENSMUST00000197354.5, ENSMUST00000197443.5, ENSMUST00000208219.2, ENSMUST00000197553.5, ENSMUST00000198908.2	Magi2
ENSMUSG00000040003.19	E035	44.6775	0.0864892	1.27407	0.259004	1	5.77525	7.04709	0.583142	chr5	20805776	20805808	33	+	90	49	32	12	61	43	ENSMUST00000101558.10, ENSMUST00000115267.7, ENSMUST00000088516.10, ENSMUST00000197354.5, ENSMUST00000197443.5, ENSMUST00000208219.2, ENSMUST00000197553.5, ENSMUST00000198908.2	Magi2
ENSMUSG00000040003.19	E038	69.2232	0.0707544	0.0152838	0.90161	1	7.91368	8.05935	0.0538887	chr5	20807495	20807519	25	+	105	43	76	66	127	30	ENSMUST00000101558.10, ENSMUST00000115267.7, ENSMUST00000088516.10, ENSMUST00000197354.5, ENSMUST00000197443.5, ENSMUST00000208219.2, ENSMUST00000199514.2, ENSMUST00000197553.5	Magi2
ENSMUSG00000040003.19	E039	105.601	0.0372438	0.0263388	0.871076	1	9.608	9.96972	0.11046	chr5	20814262	20814457	196	+	174	80	94	104	149	66	ENSMUST00000101558.10, ENSMUST00000115267.7, ENSMUST00000088516.10, ENSMUST00000197354.5, ENSMUST00000197443.5, ENSMUST00000208219.2, ENSMUST00000199514.2, ENSMUST00000197553.5	Magi2
ENSMUSG00000040003.19	E040	85.4175	0.0195871	0.267192	0.605222	1	8.59686	9.08913	0.165377	chr5	20816043	20816186	144	+	116	96	71	59	130	68	ENSMUST00000101558.10, ENSMUST00000115267.7, ENSMUST00000088516.10, ENSMUST00000197354.5, ENSMUST00000197443.5, ENSMUST00000208219.2, ENSMUST00000199514.2, ENSMUST00000197553.5	Magi2
ENSMUSG00000040003.19	E041	105.974	0.0257505	1.53887	0.214786	1	9.15545	10.4145	0.385104	chr5	20856053	20856191	139	+	137	142	94	79	152	63	ENSMUST00000101558.10, ENSMUST00000115267.7, ENSMUST00000088516.10, ENSMUST00000197354.5, ENSMUST00000197443.5, ENSMUST00000208219.2, ENSMUST00000199514.2, ENSMUST00000197553.5	Magi2
ENSMUSG00000040003.19	E044	3.86556	0.916483	0.13426	0.714055	1	2.04225	1.75735	-0.434113	chr5	20866240	20866261	22	+	10	1	0	9	4	0	ENSMUST00000199514.2	Magi2
ENSMUSG00000040003.19	E045	68.567	0.0329567	2.28866	0.130322	1	7.22909	8.58855	0.508852	chr5	20866262	20866350	89	+	101	74	77	56	91	33	ENSMUST00000101558.10, ENSMUST00000115267.7, ENSMUST00000199514.2, ENSMUST00000088516.10	Magi2
ENSMUSG00000040003.19	E046	6.34289	0.298992	4.09749	0.0429469	1	3.09484	1.47261	-2.14702	chr5	20906667	20906758	92	+	0	3	4	6	11	14	ENSMUST00000197307.2	Magi2
ENSMUSG00000040003.19	E047	152.568	0.0173789	0.335511	0.562432	1	11.8186	11.4933	-0.0846252	chr5	20907068	20907274	207	+	173	170	116	133	206	146	ENSMUST00000101558.10, ENSMUST00000115267.7, ENSMUST00000088516.10, ENSMUST00000197354.5, ENSMUST00000197443.5, ENSMUST00000199514.2, ENSMUST00000197307.2	Magi2
ENSMUSG00000040003.19	E048	188.961	0.0219422	0.743523	0.388535	1	13.3316	12.4682	-0.205159	chr5	20907478	20907801	324	+	201	145	200	125	269	234	ENSMUST00000101558.10, ENSMUST00000115267.7, ENSMUST00000088516.10, ENSMUST00000197354.5, ENSMUST00000197443.5, ENSMUST00000197307.2	Magi2
ENSMUSG00000040003.19	E049	165.612	0.0310578	0.300847	0.583352	1	11.75	12.5154	0.192093	chr5	20907802	20907901	100	+	194	125	231	88	246	160	ENSMUST00000197354.5, ENSMUST00000197443.5, ENSMUST00000101558.10, ENSMUST00000115267.7, ENSMUST00000088516.10	Magi2
ENSMUSG00000040003.19	E050	85.3824	0.0356052	0.049391	0.824126	1	8.82421	8.81219	-0.00405033	chr5	20907902	20907917	16	+	95	57	113	75	112	77	ENSMUST00000197354.5, ENSMUST00000197443.5, ENSMUST00000115267.7, ENSMUST00000101558.10	Magi2
ENSMUSG00000040003.19	E051	71.22	0.0355613	0.22049	0.638667	1	8.20379	7.93836	-0.0972172	chr5	20907918	20907923	6	+	87	45	83	66	92	68	ENSMUST00000101558.10, ENSMUST00000197443.5, ENSMUST00000115267.7	Magi2
ENSMUSG00000040003.19	E052	1096.01	0.0146357	0.0129269	0.909478	1	27.7389	27.9094	0.022565	chr5	20907924	20909771	1848	+	1218	978	1230	934	1398	1013	ENSMUST00000101558.10, ENSMUST00000197443.5	Magi2
ENSMUSG00000040006.14	E002	2.78183	1.74735	-3.56985e-06	1	1	1.58683	1.608	0.0382839	chr10	7643714	7643719	6	-	0	8	0	7	0	0	ENSMUST00000133796.2, ENSMUST00000039763.14	Ginm1
ENSMUSG00000040006.14	E003	822.392	0.00933067	0.393858	0.530279	1	25.1554	24.427	-0.103577	chr10	7643720	7644349	630	-	1015	616	847	875	1027	692	ENSMUST00000124838.2, ENSMUST00000133796.2, ENSMUST00000039763.14	Ginm1
ENSMUSG00000040006.14	E004	323.133	0.0145795	0.0541254	0.816034	1	16.4703	16.6049	0.0258551	chr10	7646121	7646284	164	-	360	249	402	312	406	265	ENSMUST00000124838.2, ENSMUST00000133796.2, ENSMUST00000039763.14	Ginm1
ENSMUSG00000040006.14	E005	3.81206	0.35941	1.83386e-06	0.99892	1	1.88524	1.84068	-0.0691163	chr10	7646285	7646315	31	-	2	5	4	4	2	5	ENSMUST00000133796.2	Ginm1
ENSMUSG00000040006.14	E006	174.595	0.0103873	0.157254	0.691698	1	12.3203	12.5147	0.04775	chr10	7649062	7649192	131	-	212	179	159	158	214	155	ENSMUST00000124838.2, ENSMUST00000039763.14	Ginm1
ENSMUSG00000040006.14	E007	82.5957	0.0176803	0.151827	0.696796	1	8.55514	8.78543	0.078803	chr10	7649193	7649195	3	-	109	77	78	71	100	76	ENSMUST00000124838.2	Ginm1
ENSMUSG00000040006.14	E008	166.085	0.0149722	0.354626	0.551506	1	12.4373	11.7629	-0.169662	chr10	7649712	7649868	157	-	164	168	148	188	184	154	ENSMUST00000124838.2, ENSMUST00000039763.14	Ginm1
ENSMUSG00000040006.14	E009	207.889	0.0148131	2.29339	0.129926	1	14.1961	12.6903	-0.345279	chr10	7650982	7651133	152	-	225	194	148	240	240	215	ENSMUST00000124838.2, ENSMUST00000039763.14	Ginm1
ENSMUSG00000040006.14	E010	184.664	0.0272406	0.468618	0.493624	1	13.1448	12.3591	-0.188617	chr10	7653538	7653634	97	-	224	203	110	204	234	160	ENSMUST00000124838.2, ENSMUST00000039763.14	Ginm1
ENSMUSG00000040006.14	E011	195.891	0.0107905	1.57977	0.208794	1	12.6853	13.5464	0.201653	chr10	7655067	7655126	60	-	250	206	195	156	247	163	ENSMUST00000124838.2, ENSMUST00000039763.14, ENSMUST00000124447.2	Ginm1
ENSMUSG00000040006.14	E012	148.863	0.0208906	3.20435	0.0734427	1	10.7243	12.2754	0.408995	chr10	7656525	7656655	131	-	200	160	168	90	180	130	ENSMUST00000124838.2, ENSMUST00000039763.14	Ginm1
ENSMUSG00000040006.14	E014	24.2673	0.154586	0.228748	0.632454	1	5.03182	4.4709	-0.343925	chr10	7667184	7668271	1088	-	37	22	9	11	37	37	ENSMUST00000188270.2	Ginm1
ENSMUSG00000040006.14	E015	4.57428	0.743663	0.256457	0.612564	1	1.68464	2.39395	1.01549	chr10	7668272	7668286	15	-	15	5	0	6	3	0	ENSMUST00000188270.2, ENSMUST00000124447.2	Ginm1
ENSMUSG00000040006.14	E016	16.1836	0.158584	0.0843259	0.771519	1	3.72294	4.01462	0.218876	chr10	7668287	7668564	278	-	17	28	8	21	17	7	ENSMUST00000188270.2, ENSMUST00000065124.2, ENSMUST00000124447.2	Ginm1
ENSMUSG00000040007.9	E002	27.2922	0.0961193	0.144501	0.703847	1	4.76458	5.29053	0.304995	chr2	118731934	118732238	305	+	42	14	42	13	34	27	ENSMUST00000036578.7	Bahd1
ENSMUSG00000040007.9	E003	117.171	0.042011	0.188477	0.664187	1	10.5588	10.0626	-0.144402	chr2	118746369	118746960	592	+	150	86	127	67	224	102	ENSMUST00000036578.7, ENSMUST00000151162.2	Bahd1
ENSMUSG00000040007.9	E004	159.84	0.0195752	0.0351935	0.851191	1	11.7014	12.1137	0.105188	chr2	118746961	118747790	830	+	149	142	235	121	211	132	ENSMUST00000036578.7	Bahd1
ENSMUSG00000040007.9	E005	114.91	0.0432494	0.224092	0.63594	1	10.5306	9.83829	-0.203838	chr2	118749614	118749996	383	+	156	82	110	154	150	60	ENSMUST00000036578.7	Bahd1
ENSMUSG00000040007.9	E006	77.9758	0.0331274	0.217791	0.640729	1	8.22697	8.64061	0.14532	chr2	118750678	118750837	160	+	93	61	109	80	109	36	ENSMUST00000036578.7	Bahd1
ENSMUSG00000040007.9	E007	44.1845	0.0812134	0.0628348	0.80207	1	6.34811	6.46889	0.0552201	chr2	118751237	118751313	77	+	62	29	56	43	81	14	ENSMUST00000036578.7	Bahd1
ENSMUSG00000040007.9	E008	71.9537	0.0223077	2.24484	0.134061	1	8.62979	7.6161	-0.369463	chr2	118752077	118752177	101	+	62	54	86	69	122	58	ENSMUST00000036578.7	Bahd1
ENSMUSG00000040007.9	E009	675.175	0.0119206	0.577796	0.447178	1	22.5156	23.133	0.0928176	chr2	118752864	118755009	2146	+	765	663	798	603	798	532	ENSMUST00000036578.7	Bahd1
ENSMUSG00000040009.7	E001	13.3479	0.285059	0.236558	0.626704	1	3.62625	3.44441	-0.149135	chr10	74803009	74803040	32	+	7	3	28	4	26	17	ENSMUST00000037813.5	Gnaz
ENSMUSG00000040009.7	E002	92.8702	0.128702	0.357774	0.549745	1	8.96219	9.44798	0.157148	chr10	74803041	74803214	174	+	84	72	140	17	199	93	ENSMUST00000160421.3, ENSMUST00000037813.5	Gnaz
ENSMUSG00000040009.7	E003	108.61	0.0995151	1.01324	0.314129	1	9.33002	10.5053	0.354936	chr10	74814623	74814688	66	+	104	112	152	23	207	102	ENSMUST00000037813.5	Gnaz
ENSMUSG00000040009.7	E004	3.58168	0.867366	0.80219	0.370439	1	1.91377	1.71698	-0.313491	chr10	74826673	74826765	93	+	0	9	0	2	4	6	ENSMUST00000159991.2	Gnaz
ENSMUSG00000040009.7	E005	421.433	0.0283866	0.417801	0.518036	1	18.3075	19.0048	0.121673	chr10	74826766	74827236	471	+	490	419	428	198	709	434	ENSMUST00000160421.3, ENSMUST00000037813.5, ENSMUST00000159991.2	Gnaz
ENSMUSG00000040009.7	E006	694.068	0.0101696	0.0209689	0.884864	1	23.1391	23.1321	-0.0010437	chr10	74827237	74827972	736	+	895	647	585	536	1108	613	ENSMUST00000037813.5, ENSMUST00000159991.2	Gnaz
ENSMUSG00000040009.7	E007	2261.98	0.018244	0.157075	0.691864	1	36.3381	36.3204	-0.00204709	chr10	74850700	74852730	2031	+	2588	1923	2372	2142	2999	1976	ENSMUST00000037813.5, ENSMUST00000159991.2	Gnaz
ENSMUSG00000040009.7	E008	47.7278	0.0409885	1.84591	0.17426	1	7.12602	6.08156	-0.464794	chr10	74852731	74852739	9	+	60	33	30	55	70	48	ENSMUST00000037813.5	Gnaz
ENSMUSG00000040010.11	E001	1086.85	0.0102332	0.645726	0.421645	1	28.1232	27.3265	-0.105674	chr8	122607889	122609540	1652	-	1181	1035	1046	1101	1377	943	ENSMUST00000045557.10	Slc7a5
ENSMUSG00000040010.11	E002	210.784	0.00864492	2.02995	0.154226	1	13.1295	14.0244	0.203294	chr8	122609541	122609834	294	-	246	205	252	170	281	159	ENSMUST00000045557.10, ENSMUST00000182165.2	Slc7a5
ENSMUSG00000040010.11	E003	81.0777	0.0385347	0.361127	0.547881	1	8.88205	8.31031	-0.197302	chr8	122610330	122610507	178	-	87	98	50	79	119	70	ENSMUST00000045557.10, ENSMUST00000182165.2	Slc7a5
ENSMUSG00000040010.11	E004	2.14428	0.761985	1.37475	0.240997	1	0.995751	1.71787	1.57459	chr8	122610508	122610653	146	-	5	2	3	0	0	3	ENSMUST00000182165.2	Slc7a5
ENSMUSG00000040010.11	E005	89.0031	0.0226002	3.70286	0.0543193	1	8.22904	9.67115	0.479891	chr8	122611722	122611871	150	-	128	105	90	83	91	52	ENSMUST00000045557.10	Slc7a5
ENSMUSG00000040010.11	E006	97.3014	0.0325838	3.74518	0.05296	1	8.54556	10.1696	0.51846	chr8	122612648	122612744	97	-	134	103	121	92	120	38	ENSMUST00000045557.10	Slc7a5
ENSMUSG00000040010.11	E007	86.9603	0.0259523	1.46554	0.226051	1	9.47639	8.31132	-0.389732	chr8	122613019	122613122	104	-	106	61	71	105	143	60	ENSMUST00000045557.10	Slc7a5
ENSMUSG00000040010.11	E008	122.768	0.0192811	1.43753	0.230539	1	11.0277	9.98742	-0.297703	chr8	122613597	122613720	124	-	156	83	109	112	179	127	ENSMUST00000045557.10	Slc7a5
ENSMUSG00000040010.11	E009	108.957	0.0166375	0.0555814	0.813621	1	10.0532	9.81491	-0.0717686	chr8	122614236	122614280	45	-	137	86	111	89	155	103	ENSMUST00000045557.10	Slc7a5
ENSMUSG00000040010.11	E010	86.3267	0.0236406	0.543492	0.460989	1	9.20224	8.57	-0.211459	chr8	122615061	122615112	52	-	117	59	78	76	140	76	ENSMUST00000045557.10	Slc7a5
ENSMUSG00000040010.11	E011	57.6094	0.0663281	3.3778e-05	0.995363	1	7.29053	7.31666	0.0105314	chr8	122615113	122615166	54	-	64	32	86	36	110	43	ENSMUST00000045557.10, ENSMUST00000183015.2	Slc7a5
ENSMUSG00000040010.11	E013	43.4702	0.15359	0.906255	0.34111	1	5.7187	6.93669	0.565487	chr8	122623167	122623241	75	-	54	24	85	10	85	27	ENSMUST00000045557.10, ENSMUST00000183015.2	Slc7a5
ENSMUSG00000040010.11	E014	27.9272	0.278573	1.20383	0.272558	1	4.5249	5.63643	0.639928	chr8	122623242	122623304	63	-	52	21	36	1	55	21	ENSMUST00000045557.10	Slc7a5
ENSMUSG00000040010.11	E015	115.574	0.026159	0.158846	0.690221	1	10.502	9.96791	-0.156495	chr8	122633805	122634433	629	-	122	87	134	105	213	75	ENSMUST00000045557.10	Slc7a5
ENSMUSG00000040016.17	E002	6.51043	0.51212	0.026598	0.870448	1	2.75928	2.1506	-0.720728	chr3	157272537	157273482	946	+	3	11	2	0	5	17	ENSMUST00000196682.2, ENSMUST00000041175.13, ENSMUST00000173533.2	Ptger3
ENSMUSG00000040016.17	E003	7.98271	0.786272	0.0691786	0.792536	1	2.4251	2.94489	0.561857	chr3	157310602	157310781	180	+	1	28	0	0	4	13	ENSMUST00000196682.2, ENSMUST00000041175.13, ENSMUST00000173533.2	Ptger3
ENSMUSG00000040016.17	E004	58.1385	0.178966	2.8301	0.0925124	1	6.90182	7.63383	0.29663	chr3	157310782	157313232	2451	+	72	103	35	34	79	41	ENSMUST00000196682.2	Ptger3
ENSMUSG00000040016.17	E005	2.27941	1.63713	0.0145727	0.903915	1	1.76208	1.08999	-1.38698	chr3	157347358	157347446	89	+	0	4	0	8	0	0	ENSMUST00000173533.2	Ptger3
ENSMUSG00000040016.17	E006	8.1882	0.682104	0.309277	0.578124	1	2.9954	2.53239	-0.48589	chr3	157349512	157350393	882	+	4	18	0	16	11	0	ENSMUST00000041175.13, ENSMUST00000173533.2	Ptger3
ENSMUSG00000040018.10	E001	585.857	0.0108431	0.931163	0.334561	1	21.1245	21.8919	0.12034	chr19	43721693	43725291	3599	-	645	552	685	459	737	543	ENSMUST00000045562.6	Cox15
ENSMUSG00000040018.10	E002	76.49	0.0333147	0.758038	0.383943	1	7.94187	8.81426	0.308636	chr19	43726476	43726589	114	-	111	58	97	48	119	55	ENSMUST00000045562.6, ENSMUST00000129242.2	Cox15
ENSMUSG00000040018.10	E003	64.8742	0.0327591	0.209554	0.647117	1	7.52533	7.95284	0.163013	chr19	43728276	43728430	155	-	71	58	84	49	112	39	ENSMUST00000045562.6, ENSMUST00000129242.2	Cox15
ENSMUSG00000040018.10	E005	30.1795	0.0471736	0.652765	0.419126	1	5.56646	5.02799	-0.296654	chr19	43730272	43730353	82	-	28	22	34	21	52	33	ENSMUST00000045562.6	Cox15
ENSMUSG00000040018.10	E006	47.5206	0.0495523	2.2999	0.129382	1	7.18383	6.00689	-0.524695	chr19	43732056	43732223	168	-	28	36	55	54	88	36	ENSMUST00000045562.6	Cox15
ENSMUSG00000040018.10	E007	50.9266	0.0605889	0.335017	0.56272	1	6.97395	6.70336	-0.116191	chr19	43735175	43735361	187	-	26	60	61	48	74	43	ENSMUST00000045562.6	Cox15
ENSMUSG00000040018.10	E008	50.2118	0.0395208	1.71502	0.190336	1	7.26007	6.31304	-0.410269	chr19	43737229	43737351	123	-	38	56	38	42	86	53	ENSMUST00000045562.6	Cox15
ENSMUSG00000040018.10	E009	45.4309	0.0701161	0.342443	0.558422	1	6.75015	6.23825	-0.231163	chr19	43739783	43739973	191	-	57	49	25	30	89	42	ENSMUST00000045562.6	Cox15
ENSMUSG00000040018.10	E010	26.6389	0.054389	0.216223	0.641933	1	4.8064	5.17812	0.216956	chr19	43741261	43741439	179	-	30	30	29	18	44	18	ENSMUST00000045562.6	Cox15
ENSMUSG00000040021.14	E001	19.9637	0.128643	1.81808	0.177542	1	3.71478	4.82662	0.760635	chr10	7556978	7557214	237	+	34	36	12	5	31	11	ENSMUST00000165952.9	Lats1
ENSMUSG00000040021.14	E003	48.9141	0.12426	2.34357	0.125801	1	5.48466	7.67719	0.986004	chr10	7567099	7567578	480	+	113	83	18	14	64	25	ENSMUST00000217931.2, ENSMUST00000040043.7, ENSMUST00000165952.9	Lats1
ENSMUSG00000040021.14	E004	38.3622	0.0524696	0.870843	0.350722	1	5.66306	6.25022	0.288444	chr10	7573266	7573413	148	+	69	44	27	32	56	17	ENSMUST00000217931.2, ENSMUST00000040043.7, ENSMUST00000165952.9	Lats1
ENSMUSG00000040021.14	E005	261.899	0.0215561	0.404933	0.524553	1	15.0794	15.0461	-0.00693116	chr10	7577374	7578884	1511	+	403	243	224	156	495	180	ENSMUST00000217931.2, ENSMUST00000040043.7, ENSMUST00000165952.9	Lats1
ENSMUSG00000040021.14	E006	132.133	0.0325437	0.319559	0.571872	1	10.8738	10.935	0.0169002	chr10	7581224	7581806	583	+	162	161	112	65	224	118	ENSMUST00000217931.2, ENSMUST00000040043.7, ENSMUST00000165952.9	Lats1
ENSMUSG00000040021.14	E007	56.791	0.0513114	1.68434	0.194349	1	6.65561	7.74978	0.447712	chr10	7586229	7586411	183	+	120	60	39	42	81	24	ENSMUST00000217931.2, ENSMUST00000040043.7, ENSMUST00000165952.9	Lats1
ENSMUSG00000040021.14	E008	56.7947	0.108026	0.0259136	0.872112	1	6.95669	7.49407	0.218909	chr10	7586613	7586719	107	+	141	48	20	49	87	25	ENSMUST00000217931.2, ENSMUST00000040043.7, ENSMUST00000165952.9	Lats1
ENSMUSG00000040021.14	E009	181.72	0.0110295	0.0928125	0.760632	1	12.798	12.5818	-0.0521033	chr10	7588265	7589044	780	+	267	161	163	161	260	132	ENSMUST00000217931.2, ENSMUST00000040043.7, ENSMUST00000165952.9	Lats1
ENSMUSG00000040021.14	E010	20.9366	0.150483	0.0323225	0.857322	1	4.42228	4.37415	-0.0318028	chr10	7589045	7589075	31	+	39	13	17	29	12	16	ENSMUST00000217931.2, ENSMUST00000165952.9	Lats1
ENSMUSG00000040021.14	E011	59.7319	0.029101	0.177715	0.673344	1	7.69389	7.14918	-0.216255	chr10	7589076	7589350	275	+	75	69	38	48	89	55	ENSMUST00000217931.2, ENSMUST00000040043.7, ENSMUST00000165952.9	Lats1
ENSMUSG00000040021.14	E012	833.42	0.0207126	2.75599	0.0968909	1	26.0943	23.7823	-0.327694	chr10	7589351	7592224	2874	+	921	736	775	775	1190	777	ENSMUST00000165952.9	Lats1
ENSMUSG00000040022.15	E001	336.814	0.0279328	0.328396	0.566605	1	17.3187	16.3622	-0.181098	chr19	59891316	59892127	812	-	356	286	327	405	441	254	ENSMUST00000171986.8	Rab11fip2
ENSMUSG00000040022.15	E002	830.961	0.00399548	0.621234	0.430589	1	25.1978	24.6446	-0.0783965	chr19	59892128	59894726	2599	-	961	778	754	692	1302	730	ENSMUST00000171986.8, ENSMUST00000051996.13	Rab11fip2
ENSMUSG00000040022.15	E003	165.133	0.0194166	0.026153	0.871527	1	12.0897	12.1759	0.0216197	chr19	59894727	59895347	621	-	219	180	117	108	264	157	ENSMUST00000171986.8	Rab11fip2
ENSMUSG00000040022.15	E004	26.9608	0.0536183	1.49016	0.222191	1	4.59822	5.44667	0.493225	chr19	59895348	59895367	20	-	44	30	25	15	42	17	ENSMUST00000171986.8, ENSMUST00000170819.2	Rab11fip2
ENSMUSG00000040022.15	E005	63.7925	0.0372836	1.37561	0.24085	1	7.19137	8.12821	0.361121	chr19	59895368	59895575	208	-	89	53	81	53	94	34	ENSMUST00000171986.8, ENSMUST00000051996.13, ENSMUST00000170819.2	Rab11fip2
ENSMUSG00000040022.15	E006	33.6839	0.10872	0.131622	0.716756	1	5.83484	5.31818	-0.27065	chr19	59901835	59901880	46	-	35	17	42	19	42	52	ENSMUST00000171986.8, ENSMUST00000051996.13, ENSMUST00000170819.2	Rab11fip2
ENSMUSG00000040022.15	E007	134.792	0.0483761	0.0551077	0.814403	1	10.8687	11.1623	0.0804043	chr19	59924038	59924506	469	-	193	164	74	68	239	127	ENSMUST00000171986.8, ENSMUST00000051996.13, ENSMUST00000170819.2	Rab11fip2
ENSMUSG00000040022.15	E008	101.103	0.025522	0.530071	0.466577	1	9.3944	9.82768	0.134603	chr19	59925420	59925862	443	-	117	120	90	60	189	73	ENSMUST00000171986.8, ENSMUST00000051996.13, ENSMUST00000170819.2	Rab11fip2
ENSMUSG00000040022.15	E009	97.5679	0.0345491	1.10323	0.293558	1	9.08288	9.82123	0.233054	chr19	59931080	59931432	353	-	142	101	87	62	193	51	ENSMUST00000051996.13, ENSMUST00000170819.2	Rab11fip2
ENSMUSG00000040022.15	E010	58.4768	0.0255631	0.020489	0.88618	1	7.37379	7.36485	-0.00357288	chr19	59931433	59931796	364	-	75	58	49	42	105	45	ENSMUST00000051996.13	Rab11fip2
ENSMUSG00000040022.15	E011	14.4971	0.437854	0.00167143	0.967389	1	3.87332	3.49835	-0.295295	chr19	59931942	59932086	145	-	15	21	4	0	37	19	ENSMUST00000171986.8	Rab11fip2
ENSMUSG00000040025.18	E001	149.427	0.0314322	1.06512	0.30205	1	10.9046	12.137	0.324277	chr4	131912223	131913600	1378	-	187	105	221	120	150	134	ENSMUST00000152796.8	Ythdf2
ENSMUSG00000040025.18	E002	140.952	0.0398927	0.00138892	0.970271	1	11.3038	11.1236	-0.0485462	chr4	131913601	131913998	398	-	167	105	156	172	139	115	ENSMUST00000085181.5, ENSMUST00000152796.8	Ythdf2
ENSMUSG00000040025.18	E003	20.9148	0.092095	0.0249126	0.874585	1	4.28613	4.54918	0.173127	chr4	131913999	131914060	62	-	18	13	37	18	32	13	ENSMUST00000165072.2, ENSMUST00000085181.5, ENSMUST00000152796.8	Ythdf2
ENSMUSG00000040025.18	E004	130.635	0.0353259	2.07667	0.149566	1	11.4447	10.1335	-0.36638	chr4	131914061	131914258	198	-	73	106	165	130	185	138	ENSMUST00000165072.2, ENSMUST00000085181.5, ENSMUST00000102570.5, ENSMUST00000152796.8	Ythdf2
ENSMUSG00000040025.18	E005	640.472	0.00449073	0.0909095	0.763024	1	22.298	22.4149	0.0178251	chr4	131931443	131932824	1382	-	701	579	706	505	921	582	ENSMUST00000102570.5, ENSMUST00000152796.8	Ythdf2
ENSMUSG00000040025.18	E006	146.136	0.0209429	0.180256	0.671153	1	11.2918	11.6018	0.0819743	chr4	131932825	131933026	202	-	150	170	142	104	247	111	ENSMUST00000165072.2, ENSMUST00000102570.5, ENSMUST00000152796.8	Ythdf2
ENSMUSG00000040025.18	E007	93.9306	0.0260299	0.0443516	0.833201	1	9.37199	9.13994	-0.0746644	chr4	131938063	131938120	58	-	88	107	86	72	167	74	ENSMUST00000165072.2, ENSMUST00000085181.5, ENSMUST00000102570.5, ENSMUST00000152796.8	Ythdf2
ENSMUSG00000040025.18	E008	52.1374	0.0431289	0.283979	0.594105	1	6.73326	7.15993	0.180497	chr4	131938121	131938142	22	-	51	69	50	36	89	35	ENSMUST00000085181.5, ENSMUST00000102570.5, ENSMUST00000152796.8	Ythdf2
ENSMUSG00000040025.18	E009	60.5274	0.0398302	0.317677	0.573007	1	7.32169	7.6624	0.134005	chr4	131938743	131938767	25	-	71	63	63	40	116	37	ENSMUST00000085181.5, ENSMUST00000102570.5, ENSMUST00000152796.8	Ythdf2
ENSMUSG00000040025.18	E010	2.76107	0.572011	1.16847	0.279715	1	1.0849	2.0237	1.80047	chr4	131938768	131939210	443	-	9	1	4	0	2	2	ENSMUST00000102570.5	Ythdf2
ENSMUSG00000040025.18	E011	72.1185	0.0382174	0.143286	0.705036	1	8.36782	7.92246	-0.161735	chr4	131939211	131939402	192	-	71	81	58	48	141	62	ENSMUST00000085181.5, ENSMUST00000102570.5, ENSMUST00000152796.8	Ythdf2
ENSMUSG00000040025.18	E013	3.75591	0.726652	0.346997	0.555818	1	2.23192	1.44644	-1.25313	chr4	131939417	131939614	198	-	4	3	0	0	8	9	ENSMUST00000152796.8	Ythdf2
ENSMUSG00000040028.11	E002	496.908	0.00623635	1.75399	0.185376	1	19.8929	20.1853	0.0482965	chr8	4338343	4339924	1582	-	532	477	544	368	681	484	ENSMUST00000098950.6, ENSMUST00000209010.2	Elavl1
ENSMUSG00000040028.11	E003	128.31	0.0188234	0.715327	0.397681	1	10.6123	10.9145	0.0845212	chr8	4345336	4345561	226	-	138	125	145	88	216	101	ENSMUST00000098950.6, ENSMUST00000209010.2	Elavl1
ENSMUSG00000040028.11	E004	87.2393	0.048568	1.45328	0.228002	1	8.3177	9.49833	0.39436	chr8	4351685	4351838	154	-	79	77	147	48	135	64	ENSMUST00000098950.6, ENSMUST00000209010.2	Elavl1
ENSMUSG00000040028.11	E005	61.5246	0.0371561	1.88267	0.170032	1	7.07564	7.9746	0.352435	chr8	4354927	4355030	104	-	62	73	77	32	98	47	ENSMUST00000098950.6, ENSMUST00000209010.2	Elavl1
ENSMUSG00000040028.11	E007	3.05404	0.522564	3.00967	0.0827694	1	2.22859	0.776669	-3.04389	chr8	4361375	4361598	224	-	1	0	1	5	2	8	ENSMUST00000208987.2, ENSMUST00000207615.2	Elavl1
ENSMUSG00000040028.11	E008	83.8723	0.0954854	2.49604	0.114133	1	7.87844	9.56734	0.576359	chr8	4361599	4361786	188	-	132	113	68	18	137	73	ENSMUST00000098950.6, ENSMUST00000209010.2, ENSMUST00000208987.2, ENSMUST00000207615.2	Elavl1
ENSMUSG00000040028.11	E009	2.28601	1.23328	0.232256	0.629856	1	1.38855	1.58078	0.374417	chr8	4361787	4362556	770	-	2	6	0	0	8	0	ENSMUST00000207615.2	Elavl1
ENSMUSG00000040028.11	E012	34.223	0.170305	0.00829705	0.927423	1	5.6074	5.68917	0.042271	chr8	4374886	4375086	201	-	73	30	9	15	54	40	ENSMUST00000098950.6, ENSMUST00000208987.2	Elavl1
ENSMUSG00000040028.11	E013	2.99221	1.00704	0.990719	0.319567	1	2.17718	0.928949	-2.45969	chr8	4375087	4375413	327	-	3	0	0	0	4	11	ENSMUST00000098950.6	Elavl1
ENSMUSG00000040029.16	E003	1064.39	0.00999628	3.67499	0.0552345	1	28.6145	26.4199	-0.292509	chr6	148672191	148674304	2114	-	1146	1101	1029	857	1384	1055	ENSMUST00000136896.8, ENSMUST00000204424.2, ENSMUST00000048418.14, ENSMUST00000239062.2	Ipo8
ENSMUSG00000040029.16	E004	82.5849	0.0256816	1.47696	0.224251	1	8.15782	9.03932	0.304264	chr6	148674305	148674307	3	-	92	123	89	59	97	51	ENSMUST00000136896.8, ENSMUST00000204424.2, ENSMUST00000048418.14	Ipo8
ENSMUSG00000040029.16	E005	8.30313	0.510346	0.0402858	0.840923	1	2.37666	3.04408	0.716103	chr6	148674308	148676474	2167	-	0	20	12	4	4	8	ENSMUST00000136896.8, ENSMUST00000204424.2	Ipo8
ENSMUSG00000040029.16	E006	124.087	0.0235966	0.192615	0.660749	1	10.8198	10.3119	-0.144519	chr6	148676475	148676591	117	-	148	168	86	98	172	101	ENSMUST00000136896.8, ENSMUST00000204424.2, ENSMUST00000048418.14, ENSMUST00000239062.2	Ipo8
ENSMUSG00000040029.16	E010	177.857	0.0181677	2.45285	0.117312	1	13.4173	11.6764	-0.42451	chr6	148678701	148678901	201	-	150	199	168	135	236	203	ENSMUST00000147955.2, ENSMUST00000136896.8, ENSMUST00000204016.2, ENSMUST00000048418.14, ENSMUST00000239062.2	Ipo8
ENSMUSG00000040029.16	E011	2.34568	0.673945	0.421126	0.516376	1	1.9242	1.05378	-1.73879	chr6	148678902	148680197	1296	-	1	2	1	0	11	2	ENSMUST00000204016.2	Ipo8
ENSMUSG00000040029.16	E012	96.7987	0.0496523	0.331233	0.564934	1	9.74301	9.00869	-0.233546	chr6	148684096	148684140	45	-	60	107	131	60	138	101	ENSMUST00000147955.2, ENSMUST00000136896.8, ENSMUST00000048418.14, ENSMUST00000239062.2	Ipo8
ENSMUSG00000040029.16	E013	139.607	0.0136904	1.79388	0.180454	1	10.7828	11.4861	0.190776	chr6	148684141	148684301	161	-	161	178	163	72	195	108	ENSMUST00000136896.8, ENSMUST00000048418.14, ENSMUST00000239062.2	Ipo8
ENSMUSG00000040029.16	E014	119.134	0.0203668	3.27942	0.0701536	1	9.61083	10.9167	0.382086	chr6	148686000	148686083	84	-	164	133	157	78	146	69	ENSMUST00000136896.8, ENSMUST00000048418.14, ENSMUST00000239062.2	Ipo8
ENSMUSG00000040029.16	E016	88.4804	0.0462767	2.00202	0.15709	1	8.2201	9.53025	0.439298	chr6	148688193	148688288	96	-	154	72	121	35	98	78	ENSMUST00000136896.8, ENSMUST00000123842.8, ENSMUST00000048418.14, ENSMUST00000239062.2	Ipo8
ENSMUSG00000040029.16	E017	36.9394	0.142159	0.763081	0.382366	1	5.35075	6.23208	0.445487	chr6	148690569	148690666	98	-	81	21	46	7	46	37	ENSMUST00000136896.8, ENSMUST00000123842.8, ENSMUST00000048418.14, ENSMUST00000239062.2	Ipo8
ENSMUSG00000040029.16	E018	5.43861	0.954889	0.884631	0.346936	1	2.31163	2.22888	-0.105385	chr6	148690667	148691294	628	-	20	0	0	6	10	1	ENSMUST00000136896.8	Ipo8
ENSMUSG00000040029.16	E019	66.0066	0.0380584	2.4976	0.11402	1	8.6452	6.98122	-0.630926	chr6	148691295	148691420	126	-	62	72	46	65	128	46	ENSMUST00000136896.8, ENSMUST00000123842.8, ENSMUST00000048418.14, ENSMUST00000239062.2	Ipo8
ENSMUSG00000040029.16	E022	80.8407	0.0424447	1.82227	0.177043	1	9.4689	7.80383	-0.573593	chr6	148692939	148693005	67	-	106	57	67	74	161	56	ENSMUST00000123842.8, ENSMUST00000145743.8, ENSMUST00000048418.14, ENSMUST00000239062.2	Ipo8
ENSMUSG00000040029.16	E023	105.348	0.0303452	2.15677	0.141943	1	10.6189	9.00655	-0.492266	chr6	148698139	148698264	126	-	155	80	75	82	184	97	ENSMUST00000123842.8, ENSMUST00000145743.8, ENSMUST00000048418.14, ENSMUST00000239062.2	Ipo8
ENSMUSG00000040029.16	E024	106.369	0.0195401	1.81201	0.178268	1	10.5532	9.15798	-0.42402	chr6	148700121	148700281	161	-	139	88	91	71	175	110	ENSMUST00000123842.8, ENSMUST00000145743.8, ENSMUST00000048418.14, ENSMUST00000239062.2	Ipo8
ENSMUSG00000040029.16	E025	4.19832	0.820123	1.67505	0.195584	1	1.22563	2.41125	1.95487	chr6	148700282	148700299	18	-	14	7	1	4	0	0	ENSMUST00000123842.8	Ipo8
ENSMUSG00000040029.16	E026	76.2106	0.0345683	0.000374136	0.984568	1	8.46614	8.22898	-0.0841253	chr6	148701225	148701330	106	-	88	62	103	44	108	73	ENSMUST00000145743.8, ENSMUST00000048418.14, ENSMUST00000239062.2	Ipo8
ENSMUSG00000040029.16	E027	46.411	0.0514221	0.210965	0.646012	1	6.42543	6.65915	0.10475	chr6	148701331	148701390	60	-	63	36	66	25	72	34	ENSMUST00000145743.8, ENSMUST00000048418.14	Ipo8
ENSMUSG00000040029.16	E029	53.5427	0.0534583	1.23598	0.266246	1	7.68866	6.36095	-0.557095	chr6	148701679	148701768	90	-	53	64	32	33	66	79	ENSMUST00000145743.8, ENSMUST00000048418.14	Ipo8
ENSMUSG00000040029.16	E030	6.225	0.336362	0.474905	0.490739	1	2.09775	2.58716	0.606301	chr6	148701769	148702984	1216	-	5	8	11	6	1	5	ENSMUST00000145743.8	Ipo8
ENSMUSG00000040029.16	E031	54.0607	0.154089	0.095633	0.757135	1	7.67215	6.47882	-0.496957	chr6	148702985	148703101	117	-	47	79	27	9	93	85	ENSMUST00000145743.8, ENSMUST00000048418.14	Ipo8
ENSMUSG00000040029.16	E032	30.9223	0.137692	0.307707	0.579091	1	6.00101	4.75998	-0.675749	chr6	148703411	148703411	1	-	22	34	26	6	65	45	ENSMUST00000145743.8, ENSMUST00000048418.14, ENSMUST00000144357.4	Ipo8
ENSMUSG00000040029.16	E033	32.9581	0.136471	0.146677	0.701732	1	6.10425	5.0077	-0.577947	chr6	148703412	148703413	2	-	25	34	32	6	70	45	ENSMUST00000145743.8, ENSMUST00000204936.2, ENSMUST00000048418.14, ENSMUST00000144357.4	Ipo8
ENSMUSG00000040029.16	E034	50.1232	0.0719236	0.734584	0.391401	1	7.44115	6.20202	-0.534744	chr6	148703414	148703487	74	-	39	67	34	19	91	66	ENSMUST00000145960.2, ENSMUST00000145743.8, ENSMUST00000204936.2, ENSMUST00000048418.14, ENSMUST00000144357.4	Ipo8
ENSMUSG00000040029.16	E035	60.967	0.07619	0.136179	0.712109	1	7.15877	7.68959	0.210661	chr6	148706120	148706219	100	-	66	112	39	58	64	33	ENSMUST00000145960.2, ENSMUST00000145743.8, ENSMUST00000204936.2, ENSMUST00000048418.14, ENSMUST00000144357.4	Ipo8
ENSMUSG00000040029.16	E037	90.3974	0.0463265	4.23706	0.0395506	1	8.10152	9.80663	0.567651	chr6	148711378	148711462	85	-	125	119	118	24	141	54	ENSMUST00000145960.2, ENSMUST00000145743.8, ENSMUST00000204936.2, ENSMUST00000048418.14, ENSMUST00000144357.4	Ipo8
ENSMUSG00000040029.16	E038	62.4541	0.0576514	0.787152	0.374963	1	7.36175	7.76967	0.158953	chr6	148712166	148712260	95	-	84	75	66	17	112	50	ENSMUST00000145960.2, ENSMUST00000145743.8, ENSMUST00000204936.2, ENSMUST00000048418.14, ENSMUST00000144357.4	Ipo8
ENSMUSG00000040029.16	E039	53.6497	0.0913159	0.410569	0.521681	1	6.96549	7.10065	0.0564828	chr6	148713565	148713654	90	-	73	50	65	11	101	49	ENSMUST00000145960.2, ENSMUST00000145743.8, ENSMUST00000204936.2, ENSMUST00000048418.14, ENSMUST00000144357.4	Ipo8
ENSMUSG00000040029.16	E040	52.8353	0.0629422	0.599672	0.438703	1	6.64613	7.2419	0.252195	chr6	148717983	148718139	157	-	62	85	46	36	86	21	ENSMUST00000145960.2, ENSMUST00000145743.8, ENSMUST00000204936.2, ENSMUST00000048418.14, ENSMUST00000144357.4	Ipo8
ENSMUSG00000040029.16	E042	57.0084	0.0559125	0.808509	0.368561	1	6.85858	7.55396	0.284082	chr6	148719462	148719620	159	-	99	63	53	42	84	24	ENSMUST00000145960.2, ENSMUST00000145743.8, ENSMUST00000204936.2, ENSMUST00000048418.14	Ipo8
ENSMUSG00000040029.16	E044	62.8873	0.0406225	3.01397	0.0825501	1	6.7419	8.23241	0.588415	chr6	148723093	148723249	157	-	97	105	51	34	79	31	ENSMUST00000205196.2, ENSMUST00000145960.2, ENSMUST00000145743.8, ENSMUST00000204936.2, ENSMUST00000048418.14	Ipo8
ENSMUSG00000040029.16	E046	33.4392	0.221519	0.652404	0.419254	1	4.84346	6.08162	0.664183	chr6	148725902	148725954	53	-	59	66	12	30	38	5	ENSMUST00000145960.2, ENSMUST00000145743.8, ENSMUST00000204936.2, ENSMUST00000048418.14	Ipo8
ENSMUSG00000040029.16	E048	25.2726	0.12252	1.98446	0.158921	1	4.1327	5.39132	0.773626	chr6	148725965	148725983	19	-	49	41	18	12	38	6	ENSMUST00000145960.2, ENSMUST00000048418.14	Ipo8
ENSMUSG00000040029.16	E049	46.8343	0.0671241	0.231096	0.630712	1	6.4946	6.67292	0.0794283	chr6	148732662	148732924	263	-	64	64	37	29	90	20	ENSMUST00000145960.2, ENSMUST00000204936.2, ENSMUST00000048418.14	Ipo8
ENSMUSG00000040033.17	E001	8.71068	0.479985	0.038669	0.844106	1	2.93419	2.71995	-0.219422	chr10	128106428	128106444	17	+	5	12	11	7	0	14	ENSMUST00000218863.2	Stat2
ENSMUSG00000040033.17	E002	15.6172	0.135073	0.104285	0.746747	1	4.00548	3.61994	-0.293618	chr10	128106445	128106586	142	+	27	14	11	10	14	20	ENSMUST00000218863.2, ENSMUST00000085708.3, ENSMUST00000105238.10	Stat2
ENSMUSG00000040033.17	E003	11.5523	0.36904	0.940643	0.332113	1	2.6406	3.69249	0.971086	chr10	128112355	128112492	138	+	39	6	11	0	16	6	ENSMUST00000218863.2, ENSMUST00000085708.3, ENSMUST00000105238.10	Stat2
ENSMUSG00000040033.17	E004	16.5124	0.10128	0.0679655	0.794322	1	4.13465	3.77195	-0.266472	chr10	128112617	128112767	151	+	24	11	21	7	30	14	ENSMUST00000218863.2, ENSMUST00000085708.3, ENSMUST00000105238.10	Stat2
ENSMUSG00000040033.17	E005	8.99033	0.193955	1.10868	0.292369	1	3.39268	2.47659	-0.911064	chr10	128112992	128113087	96	+	11	10	3	7	19	8	ENSMUST00000218863.2, ENSMUST00000085708.3, ENSMUST00000105238.10	Stat2
ENSMUSG00000040033.17	E007	11.3139	0.277971	0.0280523	0.866986	1	3.43798	3.10693	-0.293319	chr10	128113513	128113602	90	+	17	10	11	0	22	14	ENSMUST00000085708.3, ENSMUST00000105238.10	Stat2
ENSMUSG00000040033.17	E008	10.6878	0.256615	0.447563	0.503494	1	2.95767	3.26547	0.286699	chr10	128113691	128113726	36	+	10	10	21	0	11	14	ENSMUST00000085708.3, ENSMUST00000105238.10	Stat2
ENSMUSG00000040033.17	E009	8.23946	0.263262	0.02446	0.87572	1	2.90135	2.677	-0.2329	chr10	128113727	128113766	40	+	11	7	10	0	14	11	ENSMUST00000217852.2, ENSMUST00000085708.3, ENSMUST00000105238.10	Stat2
ENSMUSG00000040033.17	E010	9.00513	0.285087	0.565624	0.452003	1	2.52656	3.12528	0.615466	chr10	128114154	128114239	86	+	5	11	21	0	11	8	ENSMUST00000217852.2, ENSMUST00000085708.3, ENSMUST00000105238.10	Stat2
ENSMUSG00000040033.17	E011	4.71289	0.471336	3.18828	0.0741682	1	1.25072	2.56593	2.07619	chr10	128114535	128114686	152	+	13	9	4	0	5	0	ENSMUST00000217852.2, ENSMUST00000085708.3, ENSMUST00000105238.10	Stat2
ENSMUSG00000040033.17	E014	5.12917	0.363298	4.16077	0.0413706	1	1.26134	2.68657	2.18467	chr10	128117219	128117311	93	+	9	6	13	0	5	0	ENSMUST00000217852.2, ENSMUST00000085708.3, ENSMUST00000105238.10	Stat2
ENSMUSG00000040033.17	E017	3.80424	0.420612	3.72679	0.0535462	1	0.987799	2.33931	2.49003	chr10	128117518	128117577	60	+	5	5	11	0	3	0	ENSMUST00000220142.2, ENSMUST00000085708.3, ENSMUST00000105238.10	Stat2
ENSMUSG00000040033.17	E022	5.80724	0.314416	2.96196	0.0852445	1	1.4672	2.76988	1.83652	chr10	128118982	128119026	45	+	11	4	15	0	2	4	ENSMUST00000220142.2, ENSMUST00000085708.3, ENSMUST00000217727.2, ENSMUST00000105238.10	Stat2
ENSMUSG00000040033.17	E024	2.204	1.24085	2.03161	0.154058	1	0.0115701	1.86833	14.6723	chr10	128119099	128119101	3	+	0	2	11	0	0	0	ENSMUST00000220142.2, ENSMUST00000105238.10	Stat2
ENSMUSG00000040033.17	E025	11.0061	0.248019	0.0509953	0.82134	1	3.28599	3.0676	-0.199192	chr10	128119102	128119162	61	+	9	16	11	4	4	20	ENSMUST00000220142.2, ENSMUST00000085708.3, ENSMUST00000217727.2, ENSMUST00000105238.10	Stat2
ENSMUSG00000040033.17	E026	10.4224	0.227205	0.166731	0.683034	1	3.0247	3.11119	0.0816369	chr10	128119163	128119185	23	+	9	17	11	4	4	16	ENSMUST00000085708.3, ENSMUST00000217727.2, ENSMUST00000105238.10	Stat2
ENSMUSG00000040033.17	E027	12.9887	0.168433	1.19869	0.273584	1	4.02272	2.93212	-0.916579	chr10	128119353	128119438	86	+	9	16	8	13	10	20	ENSMUST00000085708.3, ENSMUST00000105238.10	Stat2
ENSMUSG00000040033.17	E028	10.6608	0.196509	1.72102	0.189562	1	3.77766	2.51365	-1.17973	chr10	128119439	128119451	13	+	4	12	8	9	9	20	ENSMUST00000085708.3, ENSMUST00000218862.2, ENSMUST00000105238.10	Stat2
ENSMUSG00000040033.17	E029	2.19117	1.88134	0.404199	0.524929	1	0.0124234	1.86543	14.4625	chr10	128119452	128119552	101	+	0	0	13	0	0	0	ENSMUST00000218862.2	Stat2
ENSMUSG00000040033.17	E030	13.3608	0.657386	0.0331237	0.855583	1	3.74158	3.32809	-0.339502	chr10	128119553	128119688	136	+	1	18	22	19	22	0	ENSMUST00000085708.3, ENSMUST00000218862.2, ENSMUST00000105238.10	Stat2
ENSMUSG00000040033.17	E031	7.54076	0.750165	0.0474383	0.827582	1	2.24104	2.89332	0.738932	chr10	128119796	128119829	34	+	0	10	21	6	9	0	ENSMUST00000085708.3, ENSMUST00000218862.2, ENSMUST00000105238.10, ENSMUST00000217727.2	Stat2
ENSMUSG00000040033.17	E032	4.8705	1.07336	0.501385	0.478892	1	1.83419	2.33542	0.698209	chr10	128119830	128119848	19	+	0	12	8	0	12	0	ENSMUST00000085708.3, ENSMUST00000218862.2, ENSMUST00000105238.10	Stat2
ENSMUSG00000040033.17	E033	8.46934	0.71764	0.00172782	0.966844	1	2.71937	2.8651	0.151063	chr10	128119967	128119975	9	+	0	22	8	0	18	6	ENSMUST00000085708.3, ENSMUST00000218862.2, ENSMUST00000105238.10	Stat2
ENSMUSG00000040033.17	E034	10.9117	0.738614	0.011117	0.916029	1	2.86219	3.39331	0.492952	chr10	128119976	128120061	86	+	0	32	10	0	21	6	ENSMUST00000085708.3, ENSMUST00000218862.2, ENSMUST00000105238.10, ENSMUST00000220277.2	Stat2
ENSMUSG00000040033.17	E035	22.3559	0.133204	0.424026	0.514935	1	4.25122	4.75578	0.326082	chr10	128120816	128120952	137	+	39	36	14	6	31	17	ENSMUST00000085708.3, ENSMUST00000218862.2, ENSMUST00000105238.10, ENSMUST00000220277.2	Stat2
ENSMUSG00000040033.17	E036	4.41886	0.973861	0.0583324	0.809151	1	2.11377	1.95634	-0.223666	chr10	128120953	128121140	188	+	14	2	0	8	4	0	ENSMUST00000220277.2	Stat2
ENSMUSG00000040033.17	E037	36.9454	0.0789621	0.182246	0.66945	1	5.69081	5.94858	0.129454	chr10	128121141	128121323	183	+	73	32	37	15	55	27	ENSMUST00000085708.3, ENSMUST00000218862.2, ENSMUST00000105238.10, ENSMUST00000220277.2	Stat2
ENSMUSG00000040033.17	E038	19.6529	0.259619	0.0102433	0.919384	1	4.10629	4.37969	0.187245	chr10	128121530	128121587	58	+	47	6	25	17	28	5	ENSMUST00000085708.3, ENSMUST00000218862.2, ENSMUST00000105238.10, ENSMUST00000220277.2	Stat2
ENSMUSG00000040033.17	E039	25.9856	0.0826541	0.0839926	0.771958	1	4.92249	4.91682	-0.00335561	chr10	128126373	128126581	209	+	38	29	28	13	48	13	ENSMUST00000085708.3, ENSMUST00000218862.2, ENSMUST00000105238.10, ENSMUST00000220277.2	Stat2
ENSMUSG00000040033.17	E040	42.0759	0.0644681	0.246701	0.619408	1	5.98373	6.34146	0.169932	chr10	128126582	128126899	318	+	30	53	72	14	49	41	ENSMUST00000085708.3, ENSMUST00000218862.2, ENSMUST00000105238.10	Stat2
ENSMUSG00000040033.17	E041	91.4049	0.049122	0.0327376	0.856418	1	9.14155	9.0113	-0.0426856	chr10	128127097	128127666	570	+	58	103	156	46	135	72	ENSMUST00000085708.3, ENSMUST00000218862.2, ENSMUST00000105238.10	Stat2
ENSMUSG00000040034.16	E003	21.7076	0.108497	0.25421	0.614126	1	4.33249	4.67247	0.219638	chr10	7543304	7543445	142	+	33	21	16	26	30	10	ENSMUST00000162527.8, ENSMUST00000162346.2, ENSMUST00000040135.9	Nup43
ENSMUSG00000040034.16	E004	38.1469	0.0492962	2.85806	0.0909169	1	5.33213	6.48055	0.57017	chr10	7543766	7543888	123	+	56	33	46	41	25	29	ENSMUST00000162527.8, ENSMUST00000162346.2, ENSMUST00000040135.9	Nup43
ENSMUSG00000040034.16	E006	36.8185	0.0568903	1.79532	0.18028	1	5.33003	6.28449	0.481325	chr10	7545317	7545394	78	+	53	27	47	36	22	36	ENSMUST00000162527.8, ENSMUST00000040135.9	Nup43
ENSMUSG00000040034.16	E007	4.04502	0.720469	0.00373524	0.951266	1	1.78402	2.07152	0.431727	chr10	7546519	7546702	184	+	0	2	11	2	1	7	ENSMUST00000161060.2	Nup43
ENSMUSG00000040034.16	E008	51.8757	0.0284695	1.1434	0.284935	1	6.53554	7.30289	0.326079	chr10	7546703	7546883	181	+	69	35	68	44	65	42	ENSMUST00000162527.8, ENSMUST00000161060.2, ENSMUST00000040135.9	Nup43
ENSMUSG00000040034.16	E009	41.4435	0.0445691	3.04574	0.0809494	1	6.78355	5.38631	-0.674716	chr10	7549349	7549484	136	+	42	24	27	61	48	47	ENSMUST00000162527.8, ENSMUST00000161060.2, ENSMUST00000040135.9	Nup43
ENSMUSG00000040034.16	E010	51.9008	0.0314961	1.18082	0.277189	1	7.203	6.53379	-0.286343	chr10	7550770	7550921	152	+	53	24	60	57	65	58	ENSMUST00000162527.8, ENSMUST00000161060.2, ENSMUST00000040135.9	Nup43
ENSMUSG00000040034.16	E013	40.5645	0.0456368	4.98811e-05	0.994365	1	6.09297	6.1763	0.0397499	chr10	7552004	7552126	123	+	45	23	54	37	64	32	ENSMUST00000040135.9	Nup43
ENSMUSG00000040034.16	E014	51.8436	0.0377234	1.79364	0.180483	1	7.31762	6.43875	-0.375746	chr10	7554332	7554645	314	+	61	20	53	64	83	43	ENSMUST00000040135.9	Nup43
ENSMUSG00000040035.15	E002	2.07161	1.53604	0.217558	0.640907	1	1.87289	0.57424	-3.41281	chr2	118610203	118610219	17	+	0	1	0	0	16	0	ENSMUST00000063975.10, ENSMUST00000037547.9	Disp2
ENSMUSG00000040035.15	E003	2.07161	1.53604	0.217558	0.640907	1	1.87289	0.57424	-3.41281	chr2	118610220	118610222	3	+	0	1	0	0	16	0	ENSMUST00000063975.10, ENSMUST00000037547.9, ENSMUST00000110846.8	Disp2
ENSMUSG00000040035.15	E004	11.1725	0.648239	3.45092	0.0632167	1	3.94201	2.18328	-1.71073	chr2	118610223	118610239	17	+	0	14	0	12	44	6	ENSMUST00000110843.2, ENSMUST00000063975.10, ENSMUST00000037547.9, ENSMUST00000110846.8	Disp2
ENSMUSG00000040035.15	E005	177.754	0.041811	1.04827	0.305907	1	13.2172	11.7833	-0.350647	chr2	118610240	118610410	171	+	238	146	81	138	434	135	ENSMUST00000142072.2, ENSMUST00000110843.2, ENSMUST00000063975.10, ENSMUST00000037547.9, ENSMUST00000110846.8	Disp2
ENSMUSG00000040035.15	E006	105.262	0.0378334	0.101588	0.749932	1	10.0523	9.50382	-0.167689	chr2	118610411	118610425	15	+	131	98	65	83	248	66	ENSMUST00000063975.10, ENSMUST00000037547.9, ENSMUST00000110846.8	Disp2
ENSMUSG00000040035.15	E007	343.214	0.0299738	0.0138794	0.906218	1	17.1367	16.8905	-0.0462257	chr2	118616527	118616856	330	+	459	346	196	262	749	227	ENSMUST00000142072.2, ENSMUST00000110843.2, ENSMUST00000063975.10, ENSMUST00000037547.9, ENSMUST00000110846.8	Disp2
ENSMUSG00000040035.15	E008	3.80324	0.441177	0.51184	0.474343	1	2.12156	1.6142	-0.789658	chr2	118616857	118617180	324	+	1	1	6	4	11	2	ENSMUST00000142072.2	Disp2
ENSMUSG00000040035.15	E009	80.8314	0.0902187	0.000507712	0.982023	1	8.53084	8.68171	0.0519879	chr2	118617181	118617210	30	+	125	90	31	79	164	36	ENSMUST00000142072.2, ENSMUST00000110843.2, ENSMUST00000063975.10, ENSMUST00000037547.9, ENSMUST00000110846.8	Disp2
ENSMUSG00000040035.15	E010	14.5145	0.215823	0.113407	0.736298	1	3.35712	3.98916	0.500244	chr2	118617211	118617351	141	+	4	24	20	8	18	14	ENSMUST00000142072.2	Disp2
ENSMUSG00000040035.15	E011	145.91	0.051419	1.21688	0.269973	1	11.9846	10.7701	-0.32319	chr2	118617352	118617475	124	+	199	134	52	130	301	125	ENSMUST00000142072.2, ENSMUST00000110843.2, ENSMUST00000063975.10, ENSMUST00000037547.9, ENSMUST00000110846.8	Disp2
ENSMUSG00000040035.15	E012	4.21191	0.46274	0.0836391	0.772425	1	2.06058	1.91169	-0.216731	chr2	118617476	118617752	277	+	1	8	2	1	10	5	ENSMUST00000142072.2	Disp2
ENSMUSG00000040035.15	E013	138.046	0.0424452	0.0309885	0.860266	1	11.1236	11.1549	0.00850348	chr2	118617753	118617868	116	+	211	138	65	104	263	110	ENSMUST00000142072.2, ENSMUST00000110843.2, ENSMUST00000063975.10, ENSMUST00000037547.9, ENSMUST00000110846.8	Disp2
ENSMUSG00000040035.15	E014	144.472	0.0732512	5.46237e-05	0.994103	1	11.0447	11.7091	0.176701	chr2	118618040	118618167	128	+	221	186	49	134	223	100	ENSMUST00000142072.2, ENSMUST00000110843.2, ENSMUST00000063975.10, ENSMUST00000037547.9, ENSMUST00000110846.8	Disp2
ENSMUSG00000040035.15	E015	182.29	0.0135765	1.75261	0.18555	1	12.206	13.2826	0.258652	chr2	118618498	118618595	98	+	254	183	155	132	319	125	ENSMUST00000142072.2, ENSMUST00000110843.2, ENSMUST00000063975.10, ENSMUST00000037547.9, ENSMUST00000110846.8	Disp2
ENSMUSG00000040035.15	E016	58.6814	0.0373046	1.7822	0.18188	1	6.87311	7.89832	0.409375	chr2	118618596	118620079	1484	+	71	60	68	27	105	46	ENSMUST00000110843.2	Disp2
ENSMUSG00000040035.15	E017	601.669	0.0225514	0.426367	0.513777	1	21.3434	22.2455	0.140119	chr2	118620080	118620529	450	+	855	615	406	436	1215	382	ENSMUST00000142072.2, ENSMUST00000110843.2, ENSMUST00000037547.9	Disp2
ENSMUSG00000040035.15	E018	160.7	0.0297429	1.05193	0.305063	1	12.5273	11.3428	-0.301817	chr2	118620530	118620530	1	+	212	130	86	123	360	137	ENSMUST00000110843.2, ENSMUST00000037547.9	Disp2
ENSMUSG00000040035.15	E019	12012.2	0.0506446	0.000796107	0.97749	1	58.9861	59.0028	0.0016874	chr2	118620531	118625656	5126	+	13221	10691	11269	10207	19009	10917	ENSMUST00000037547.9	Disp2
ENSMUSG00000040035.15	E022	4.75463	0.352343	0.43093	0.511533	1	1.85425	2.31928	0.64674	chr2	118641203	118641655	453	+	8	5	4	5	1	5	ENSMUST00000063975.10, ENSMUST00000110846.8	Disp2
ENSMUSG00000040037.14	E001	2.72692	0.824235	0.20711	0.649042	1	1.43312	1.80465	0.665775	chr3	156267431	156267595	165	+	7	4	0	0	7	1	ENSMUST00000074015.11	Negr1
ENSMUSG00000040037.14	E002	3.30489	0.722775	0.062152	0.803126	1	1.63093	1.89238	0.42952	chr3	156267596	156267605	10	+	7	5	0	0	4	5	ENSMUST00000041425.12, ENSMUST00000074015.11	Negr1
ENSMUSG00000040037.14	E003	61.8045	0.0653005	0.00222305	0.962394	1	7.47215	7.59626	0.0485458	chr3	156267606	156267782	177	+	48	102	39	41	96	58	ENSMUST00000041425.12, ENSMUST00000106065.2, ENSMUST00000074015.11	Negr1
ENSMUSG00000040037.14	E004	44.1947	0.121928	0.0103956	0.918789	1	6.22889	6.5457	0.14534	chr3	156267783	156267786	4	+	19	85	33	27	70	39	ENSMUST00000041425.12, ENSMUST00000197246.2, ENSMUST00000106065.2, ENSMUST00000074015.11	Negr1
ENSMUSG00000040037.14	E005	125.387	0.0325568	2.14991	0.142578	1	9.86968	11.3703	0.425599	chr3	156267787	156267970	184	+	179	176	90	77	198	79	ENSMUST00000106065.2, ENSMUST00000197246.2, ENSMUST00000175773.2, ENSMUST00000074015.11, ENSMUST00000041425.12	Negr1
ENSMUSG00000040037.14	E006	67.7904	0.0376022	2.13928	0.143569	1	7.31362	8.49544	0.442327	chr3	156267971	156267989	19	+	116	68	62	38	112	42	ENSMUST00000041425.12, ENSMUST00000197246.2, ENSMUST00000106065.2, ENSMUST00000074015.11	Negr1
ENSMUSG00000040037.14	E007	7.31309	0.604366	0.0429771	0.835768	1	2.37612	2.83729	0.513117	chr3	156267990	156271770	3781	+	1	19	5	8	12	0	ENSMUST00000197246.2	Negr1
ENSMUSG00000040037.14	E008	112.791	0.0341155	2.20036	0.137978	1	9.47849	10.7529	0.377913	chr3	156565074	156565141	68	+	180	107	113	72	200	59	ENSMUST00000041425.12, ENSMUST00000106065.2, ENSMUST00000074015.11	Negr1
ENSMUSG00000040037.14	E009	288.963	0.0135539	0.286542	0.592445	1	15.6722	15.8379	0.0331292	chr3	156565142	156565306	165	+	361	292	252	241	503	191	ENSMUST00000106065.2, ENSMUST00000175773.2, ENSMUST00000074015.11, ENSMUST00000041425.12	Negr1
ENSMUSG00000040037.14	E010	259.698	0.00998634	0.0553742	0.813963	1	15.2065	14.772	-0.090637	chr3	156721819	156721881	63	+	293	279	203	216	434	213	ENSMUST00000106065.2, ENSMUST00000175773.2, ENSMUST00000074015.11, ENSMUST00000041425.12	Negr1
ENSMUSG00000040037.14	E011	202.325	0.00801894	0.0072565	0.932114	1	13.4225	13.2553	-0.0385536	chr3	156721882	156721944	63	+	242	189	185	185	302	163	ENSMUST00000041425.12, ENSMUST00000106065.2, ENSMUST00000074015.11	Negr1
ENSMUSG00000040037.14	E012	258.26	0.00788664	0.884568	0.346954	1	15.4145	14.4713	-0.197276	chr3	156774803	156774934	132	+	301	246	197	222	429	232	ENSMUST00000041425.12, ENSMUST00000106065.2, ENSMUST00000074015.11	Negr1
ENSMUSG00000040037.14	E013	158.524	0.0276787	0.029049	0.864666	1	11.9475	11.8669	-0.0205705	chr3	156851849	156851969	121	+	194	179	114	95	298	137	ENSMUST00000041425.12, ENSMUST00000106065.2, ENSMUST00000074015.11	Negr1
ENSMUSG00000040037.14	E014	165.387	0.0331415	0.0754049	0.783624	1	12.0765	12.2097	0.0333984	chr3	156866223	156866374	152	+	173	221	118	112	319	116	ENSMUST00000041425.12, ENSMUST00000106065.2, ENSMUST00000074015.11	Negr1
ENSMUSG00000040037.14	E016	4.71425	1.22331	0.559463	0.454477	1	2.03668	2.14463	0.149264	chr3	156904061	156904865	805	+	6	9	0	0	0	12	ENSMUST00000106065.2	Negr1
ENSMUSG00000040037.14	E017	4181	0.012743	0.531571	0.465947	1	44.7248	43.88	-0.090772	chr3	157018423	157022082	3660	+	4754	3744	3971	3792	5880	3831	ENSMUST00000074015.11	Negr1
ENSMUSG00000040040.17	E001	2.18138	1.06251	1.34633	0.245922	1	0.835646	1.96881	2.47445	chr14	57661519	57661536	18	+	8	0	4	0	3	0	ENSMUST00000122063.8	Ift88
ENSMUSG00000040040.17	E002	12.2543	0.211434	1.06079	0.303036	1	3.77564	2.74676	-0.921633	chr14	57661537	57661562	26	+	15	4	4	27	11	11	ENSMUST00000122063.8, ENSMUST00000150296.8	Ift88
ENSMUSG00000040040.17	E003	28.3267	0.142548	1.4545	0.227807	1	5.55138	4.51036	-0.604894	chr14	57661563	57661644	82	+	44	13	6	49	41	22	ENSMUST00000122063.8, ENSMUST00000150296.8, ENSMUST00000154492.2	Ift88
ENSMUSG00000040040.17	E004	34.5662	0.0831029	0.00999265	0.920374	1	5.5393	5.80261	0.135616	chr14	57667995	57668090	96	+	52	37	13	39	60	19	ENSMUST00000122063.8, ENSMUST00000150296.8, ENSMUST00000154492.2	Ift88
ENSMUSG00000040040.17	E005	29.9023	0.161843	7.57529e-05	0.993056	1	5.24363	5.31329	0.038479	chr14	57672252	57672314	63	+	34	41	9	10	73	30	ENSMUST00000122063.8, ENSMUST00000150296.8, ENSMUST00000154492.2	Ift88
ENSMUSG00000040040.17	E006	2.01794	1.27691	0.363076	0.546803	1	1.23497	1.50896	0.578559	chr14	57674634	57674683	50	+	5	2	0	0	0	5	ENSMUST00000150296.8	Ift88
ENSMUSG00000040040.17	E007	34.7598	0.102796	0.171879	0.678447	1	5.7713	5.5557	-0.111182	chr14	57674684	57674740	57	+	45	39	9	37	73	21	ENSMUST00000122063.8, ENSMUST00000150296.8	Ift88
ENSMUSG00000040040.17	E008	40.3155	0.0949306	0.211518	0.64558	1	6.224	5.96491	-0.124397	chr14	57675699	57675752	54	+	63	34	12	45	83	24	ENSMUST00000122063.8, ENSMUST00000150296.8, ENSMUST00000154492.2	Ift88
ENSMUSG00000040040.17	E009	47.2373	0.0577098	0.814511	0.36679	1	6.22249	7.07999	0.378698	chr14	57676323	57676386	64	+	70	53	29	37	94	24	ENSMUST00000122063.8, ENSMUST00000150296.8, ENSMUST00000154492.2	Ift88
ENSMUSG00000040040.17	E010	45.8019	0.0776669	0.46871	0.493581	1	6.91132	5.96657	-0.430721	chr14	57677163	57677232	70	+	29	41	35	44	126	26	ENSMUST00000122063.8, ENSMUST00000150296.8, ENSMUST00000154492.2	Ift88
ENSMUSG00000040040.17	E011	68.6139	0.0443753	0.293863	0.587755	1	8.18294	7.57313	-0.228664	chr14	57678388	57678478	91	+	50	63	58	77	144	44	ENSMUST00000122063.8, ENSMUST00000154492.2	Ift88
ENSMUSG00000040040.17	E012	56.3513	0.0303264	0.706181	0.400715	1	7.48958	6.81854	-0.276049	chr14	57679335	57679439	105	+	58	46	36	65	112	41	ENSMUST00000122063.8, ENSMUST00000154492.2	Ift88
ENSMUSG00000040040.17	E013	62.9468	0.0260381	0.314608	0.574866	1	7.37109	7.82488	0.176118	chr14	57681812	57681899	88	+	73	64	48	71	91	44	ENSMUST00000122063.8, ENSMUST00000154492.2	Ift88
ENSMUSG00000040040.17	E014	59.5849	0.0262163	0.1987	0.655773	1	7.19072	7.59989	0.162967	chr14	57681900	57681914	15	+	76	58	41	65	83	47	ENSMUST00000122063.8, ENSMUST00000154492.2, ENSMUST00000171682.2	Ift88
ENSMUSG00000040040.17	E015	83.0201	0.022994	0.789349	0.374297	1	8.31715	9.10786	0.269504	chr14	57683022	57683136	115	+	104	93	56	88	121	56	ENSMUST00000122063.8, ENSMUST00000154492.2, ENSMUST00000171682.2	Ift88
ENSMUSG00000040040.17	E016	115.028	0.0183062	0.0572761	0.810854	1	10.0826	10.276	0.0569461	chr14	57684998	57685229	232	+	120	97	107	118	192	88	ENSMUST00000122063.8, ENSMUST00000154492.2, ENSMUST00000171682.2	Ift88
ENSMUSG00000040040.17	E017	85.383	0.0281378	1.14969	0.283613	1	9.145	8.37959	-0.259464	chr14	57688128	57688198	71	+	104	70	41	76	157	93	ENSMUST00000122063.8, ENSMUST00000154492.2, ENSMUST00000171682.2	Ift88
ENSMUSG00000040040.17	E018	83.8117	0.0384305	0.60575	0.436393	1	9.05137	8.35424	-0.237821	chr14	57692918	57693004	87	+	111	59	45	85	182	61	ENSMUST00000122063.8, ENSMUST00000154492.2, ENSMUST00000171682.2	Ift88
ENSMUSG00000040040.17	E019	98.8625	0.029606	2.46204	0.116627	1	10.0528	8.66335	-0.443256	chr14	57710432	57710531	100	+	101	84	44	116	210	76	ENSMUST00000122063.8, ENSMUST00000154492.2	Ift88
ENSMUSG00000040040.17	E020	91.0202	0.0308365	0.44633	0.504083	1	9.27011	8.7953	-0.156346	chr14	57713500	57713586	87	+	69	106	57	106	150	75	ENSMUST00000122063.8, ENSMUST00000154492.2, ENSMUST00000171682.2	Ift88
ENSMUSG00000040040.17	E021	87.5526	0.0508738	1.44963	0.228587	1	8.22215	9.65693	0.477975	chr14	57715348	57715426	79	+	75	87	119	93	107	55	ENSMUST00000122063.8, ENSMUST00000154492.2, ENSMUST00000171682.2	Ift88
ENSMUSG00000040040.17	E023	2.19896	0.993158	0.282817	0.594861	1	0.949622	1.86068	1.94221	chr14	57717103	57717353	251	+	10	1	0	2	0	1	ENSMUST00000139943.2	Ift88
ENSMUSG00000040040.17	E024	57.7534	0.104936	0.0269617	0.869573	1	7.01868	7.53711	0.209716	chr14	57717354	57717462	109	+	96	60	19	71	44	58	ENSMUST00000139943.2, ENSMUST00000122063.8, ENSMUST00000154492.2	Ift88
ENSMUSG00000040040.17	E025	3.58364	0.719217	0.433412	0.51032	1	1.36855	2.27077	1.46285	chr14	57717463	57718113	651	+	5	10	0	0	3	4	ENSMUST00000154492.2	Ift88
ENSMUSG00000040040.17	E026	85.8221	0.0258235	0.133803	0.714521	1	8.90192	8.68196	-0.0742835	chr14	57718114	57718264	151	+	108	69	54	104	113	80	ENSMUST00000139943.2, ENSMUST00000122063.8, ENSMUST00000154492.2	Ift88
ENSMUSG00000040040.17	E027	3.2196	0.773348	0.0164652	0.897898	1	1.71673	1.77126	0.0903337	chr14	57718265	57718852	588	+	2	7	0	0	8	4	ENSMUST00000154492.2	Ift88
ENSMUSG00000040040.17	E028	82.3491	0.039471	0.342585	0.558341	1	8.85417	8.38232	-0.162417	chr14	57718853	57718968	116	+	94	43	78	85	135	81	ENSMUST00000139943.2, ENSMUST00000122063.8, ENSMUST00000154492.2	Ift88
ENSMUSG00000040040.17	E029	49.34	0.109507	0.0932606	0.760072	1	6.76895	6.67598	-0.0405797	chr14	57725029	57725068	40	+	26	32	73	34	89	55	ENSMUST00000139943.2, ENSMUST00000122063.8, ENSMUST00000154492.2	Ift88
ENSMUSG00000040040.17	E030	33.4583	0.0486026	0.623649	0.429695	1	5.79305	5.20031	-0.314989	chr14	57725069	57725081	13	+	24	27	29	40	51	34	ENSMUST00000122063.8, ENSMUST00000154492.2	Ift88
ENSMUSG00000040040.17	E031	78.2604	0.0304657	2.7005	0.100317	1	8.9969	7.6349	-0.485901	chr14	57726349	57726414	66	+	62	70	43	71	131	107	ENSMUST00000122063.8, ENSMUST00000154492.2	Ift88
ENSMUSG00000040040.17	E032	132.67	0.0326859	0.0356916	0.850154	1	10.8642	10.8769	0.00353937	chr14	57733630	57733736	107	+	140	153	71	110	180	162	ENSMUST00000122063.8, ENSMUST00000154492.2	Ift88
ENSMUSG00000040040.17	E033	122.114	0.0370496	0.151727	0.696891	1	10.252	10.7118	0.131817	chr14	57744662	57744728	67	+	143	130	81	74	183	152	ENSMUST00000122063.8, ENSMUST00000154492.2	Ift88
ENSMUSG00000040040.17	E034	98.7145	0.0219668	0.517995	0.471698	1	9.08257	9.83912	0.238597	chr14	57754438	57754548	111	+	124	110	63	86	127	100	ENSMUST00000122063.8, ENSMUST00000154492.2	Ift88
ENSMUSG00000040040.17	E035	265.309	0.0227974	0.342494	0.558393	1	14.7424	15.4653	0.1498	chr14	57754794	57755393	600	+	253	235	279	228	366	276	ENSMUST00000122063.8, ENSMUST00000154492.2	Ift88
ENSMUSG00000040043.18	E001	80.2272	0.0826549	0.426217	0.513851	1	8.995	8.11031	-0.306924	chr10	127967427	127968975	1549	-	105	78	46	103	114	52	ENSMUST00000099139.9, ENSMUST00000238843.2	Rbms2
ENSMUSG00000040043.18	E002	24.2893	0.172868	0.440522	0.50687	1	5.06346	4.42243	-0.393873	chr10	127968976	127969192	217	-	46	12	11	38	22	19	ENSMUST00000099139.9, ENSMUST00000092033.4, ENSMUST00000238843.2	Rbms2
ENSMUSG00000040043.18	E004	22.2656	0.0854065	3.43899	0.0636745	1	5.27016	3.64977	-1.06794	chr10	127969510	127969594	85	-	17	15	13	33	22	31	ENSMUST00000099139.9, ENSMUST00000092033.4, ENSMUST00000217722.2, ENSMUST00000238843.2	Rbms2
ENSMUSG00000040043.18	E005	11.9725	0.64729	0.307721	0.579082	1	3.58813	3.04749	-0.473178	chr10	127969595	127969996	402	-	3	16	11	32	0	3	ENSMUST00000217722.2	Rbms2
ENSMUSG00000040043.18	E006	20.2109	0.09782	0.0536027	0.816909	1	4.43427	4.20634	-0.153328	chr10	127969997	127970077	81	-	22	12	26	29	20	13	ENSMUST00000099139.9, ENSMUST00000092033.4, ENSMUST00000217722.2, ENSMUST00000238843.2	Rbms2
ENSMUSG00000040043.18	E007	3.248	0.970617	4.12163	0.0423383	1	0.0247498	2.44372	13.2543	chr10	127970078	127970104	27	-	5	0	15	0	0	0	ENSMUST00000217722.2	Rbms2
ENSMUSG00000040043.18	E009	48.8359	0.0271581	0.0278307	0.867507	1	6.73875	6.67911	-0.0260842	chr10	127970866	127970976	111	-	50	42	60	39	67	45	ENSMUST00000099139.9, ENSMUST00000092033.4, ENSMUST00000217750.2, ENSMUST00000238843.2	Rbms2
ENSMUSG00000040043.18	E011	42.6395	0.0346355	0.178558	0.672616	1	6.36131	6.16071	-0.0938165	chr10	127973343	127973373	31	-	41	29	59	40	51	41	ENSMUST00000099139.9, ENSMUST00000092033.4, ENSMUST00000217750.2, ENSMUST00000238843.2	Rbms2
ENSMUSG00000040043.18	E012	49.3764	0.0503734	0.179385	0.671902	1	6.39376	7.06305	0.29214	chr10	127973374	127973436	63	-	50	29	91	37	58	40	ENSMUST00000099139.9, ENSMUST00000092033.4, ENSMUST00000238843.2	Rbms2
ENSMUSG00000040043.18	E013	32.244	0.0815053	0.630924	0.427016	1	4.86134	5.96791	0.598252	chr10	127973530	127973546	17	-	29	19	72	24	28	24	ENSMUST00000099139.9, ENSMUST00000092033.4, ENSMUST00000238843.2	Rbms2
ENSMUSG00000040043.18	E014	32.3044	0.0535046	0.412257	0.520826	1	5.10082	5.77752	0.363439	chr10	127973547	127973576	30	-	33	22	58	26	31	27	ENSMUST00000099139.9, ENSMUST00000092033.4, ENSMUST00000218884.2, ENSMUST00000238843.2	Rbms2
ENSMUSG00000040043.18	E015	62.2521	0.0228859	0.556038	0.455861	1	7.76722	7.30932	-0.179061	chr10	127973789	127973898	110	-	54	55	73	55	79	65	ENSMUST00000099139.9, ENSMUST00000092033.4, ENSMUST00000218884.2, ENSMUST00000238843.2	Rbms2
ENSMUSG00000040043.18	E016	59.2319	0.0376409	2.23355	0.135044	1	7.97458	6.69192	-0.516175	chr10	127973987	127974066	80	-	48	55	49	54	71	81	ENSMUST00000099139.9, ENSMUST00000092033.4, ENSMUST00000218884.2, ENSMUST00000238843.2	Rbms2
ENSMUSG00000040043.18	E017	86.3949	0.0439929	0.00796457	0.928888	1	8.9276	8.80842	-0.0399213	chr10	127979264	127979421	158	-	73	93	99	48	119	102	ENSMUST00000099139.9, ENSMUST00000092033.4, ENSMUST00000218884.2, ENSMUST00000238843.2	Rbms2
ENSMUSG00000040043.18	E019	46.747	0.0830404	0.507215	0.476347	1	6.25884	6.843	0.261619	chr10	127981542	127981633	92	-	43	55	60	16	53	60	ENSMUST00000099139.9, ENSMUST00000092033.4, ENSMUST00000238843.2	Rbms2
ENSMUSG00000040043.18	E020	35.1505	0.147754	1.96735	0.160729	1	4.92312	6.40422	0.768009	chr10	127982471	127982529	59	-	65	33	44	5	50	30	ENSMUST00000099139.9, ENSMUST00000092033.4, ENSMUST00000238843.2	Rbms2
ENSMUSG00000040043.18	E021	46.7065	0.0496643	2.27664	0.131336	1	5.8659	7.20032	0.600873	chr10	127987052	127987224	173	-	57	43	77	19	61	37	ENSMUST00000099139.9, ENSMUST00000092033.4, ENSMUST00000238843.2	Rbms2
ENSMUSG00000040043.18	E022	23.7403	0.0981185	2.25551	0.13314	1	3.97948	5.34935	0.860512	chr10	128012219	128012348	130	-	40	18	40	10	34	11	ENSMUST00000092033.4	Rbms2
ENSMUSG00000040043.18	E024	3.40306	0.524113	0.21265	0.644699	1	1.57347	1.966	0.64339	chr10	128015818	128016166	349	-	4	1	8	0	3	5	ENSMUST00000099139.9, ENSMUST00000238843.2	Rbms2
ENSMUSG00000040044.12	E001	204.685	0.0163081	3.60303	0.0576743	1	14.2007	12.5502	-0.380223	chr4	34570796	34571018	223	-	260	168	136	199	283	222	ENSMUST00000048706.10, ENSMUST00000108142.8	Orc3
ENSMUSG00000040044.12	E003	151.456	0.0306164	0.0659861	0.797273	1	11.7256	11.5562	-0.0441167	chr4	34571729	34571808	80	-	231	139	106	99	230	154	ENSMUST00000048706.10, ENSMUST00000132918.8, ENSMUST00000108142.8	Orc3
ENSMUSG00000040044.12	E005	172.22	0.0224853	0.147869	0.700581	1	12.1564	12.5751	0.103262	chr4	34572465	34572572	108	-	252	158	156	104	245	171	ENSMUST00000048706.10, ENSMUST00000108142.8, ENSMUST00000145619.2, ENSMUST00000132918.8	Orc3
ENSMUSG00000040044.12	E006	250.423	0.00799283	2.56762	0.109071	1	15.2858	14.1765	-0.234887	chr4	34575032	34575173	142	-	309	205	214	242	393	209	ENSMUST00000048706.10, ENSMUST00000108142.8, ENSMUST00000145619.2, ENSMUST00000132918.8	Orc3
ENSMUSG00000040044.12	E007	238.116	0.00941872	3.44103	0.0635958	1	15.0646	13.689	-0.2975	chr4	34576352	34576449	98	-	288	175	213	254	366	193	ENSMUST00000048706.10, ENSMUST00000108142.8, ENSMUST00000145619.2, ENSMUST00000132918.8	Orc3
ENSMUSG00000040044.12	E008	4.82388	1.27779	0.189284	0.663513	1	2.38022	1.83339	-0.754418	chr4	34576450	34576896	447	-	10	2	0	0	0	16	ENSMUST00000145619.2	Orc3
ENSMUSG00000040044.12	E010	149.397	0.0144511	1.57266	0.20982	1	12.0282	11.0108	-0.267629	chr4	34577953	34578029	77	-	158	121	145	172	194	127	ENSMUST00000048706.10, ENSMUST00000156987.8, ENSMUST00000108142.8, ENSMUST00000132918.8	Orc3
ENSMUSG00000040044.12	E011	47.1159	0.0334472	0.491576	0.483225	1	6.29833	6.83894	0.241459	chr4	34578030	34578032	3	-	60	51	48	47	50	33	ENSMUST00000048706.10	Orc3
ENSMUSG00000040044.12	E012	180.979	0.0224134	0.0293097	0.864066	1	12.7515	12.5024	-0.0603107	chr4	34579743	34579876	134	-	219	139	198	215	192	140	ENSMUST00000048706.10, ENSMUST00000156987.8, ENSMUST00000108142.8, ENSMUST00000132918.8	Orc3
ENSMUSG00000040044.12	E013	119.712	0.0202068	0.318602	0.572449	1	10.1	10.6398	0.156279	chr4	34584804	34584883	80	-	182	96	121	124	131	86	ENSMUST00000048706.10, ENSMUST00000156987.8, ENSMUST00000108142.8, ENSMUST00000132918.8	Orc3
ENSMUSG00000040044.12	E014	105.229	0.0192735	0.00130237	0.971212	1	9.72017	9.80313	0.025397	chr4	34585573	34585689	117	-	145	99	91	78	135	107	ENSMUST00000048706.10, ENSMUST00000156987.8, ENSMUST00000108142.8, ENSMUST00000132918.8	Orc3
ENSMUSG00000040044.12	E015	87.8607	0.0277187	0.127456	0.721084	1	9.03654	8.88205	-0.0512538	chr4	34586444	34586507	64	-	141	72	63	72	123	82	ENSMUST00000048706.10, ENSMUST00000156987.8, ENSMUST00000108142.8, ENSMUST00000132918.8	Orc3
ENSMUSG00000040044.12	E016	171.129	0.0102464	0.342348	0.558477	1	12.5023	12.1262	-0.0931191	chr4	34586949	34587082	134	-	191	147	181	149	238	157	ENSMUST00000048706.10, ENSMUST00000156987.8, ENSMUST00000108142.8, ENSMUST00000132918.8	Orc3
ENSMUSG00000040044.12	E017	11.683	0.174113	0.298735	0.584677	1	3.51193	3.10449	-0.357279	chr4	34592073	34592499	427	-	8	6	18	6	22	14	ENSMUST00000133107.2	Orc3
ENSMUSG00000040044.12	E020	173.603	0.0112417	0.334794	0.56285	1	12.1457	12.6453	0.122981	chr4	34593061	34593174	114	-	216	155	197	130	224	158	ENSMUST00000156987.8, ENSMUST00000108142.8, ENSMUST00000140334.2, ENSMUST00000132918.8, ENSMUST00000133107.2, ENSMUST00000048706.10, ENSMUST00000141529.2	Orc3
ENSMUSG00000040044.12	E021	165.109	0.0137522	0.0445872	0.832765	1	12.1571	12.051	-0.0266779	chr4	34595077	34595188	112	-	176	142	193	139	222	151	ENSMUST00000156987.8, ENSMUST00000108142.8, ENSMUST00000140334.2, ENSMUST00000132918.8, ENSMUST00000133107.2, ENSMUST00000048706.10, ENSMUST00000141529.2	Orc3
ENSMUSG00000040044.12	E022	96.5288	0.033614	0.49606	0.481236	1	9.65889	9.04188	-0.196707	chr4	34595189	34595236	48	-	74	88	116	98	140	79	ENSMUST00000156987.8, ENSMUST00000108142.8, ENSMUST00000140334.2, ENSMUST00000132918.8, ENSMUST00000133107.2, ENSMUST00000048706.10	Orc3
ENSMUSG00000040044.12	E023	200.792	0.0168158	0.835599	0.360659	1	12.7648	13.7725	0.233598	chr4	34597308	34597441	134	-	271	148	265	170	256	144	ENSMUST00000156987.8, ENSMUST00000108142.8, ENSMUST00000140334.2, ENSMUST00000132918.8, ENSMUST00000133107.2, ENSMUST00000048706.10	Orc3
ENSMUSG00000040044.12	E024	17.1486	0.185523	1.95537	0.16201	1	3.21585	4.60052	1.03907	chr4	34597442	34598607	1166	-	30	11	31	11	4	16	ENSMUST00000156987.8	Orc3
ENSMUSG00000040044.12	E025	129.165	0.0323166	1.12256	0.289369	1	10.0384	11.4296	0.390608	chr4	34598608	34598620	13	-	179	84	198	109	138	92	ENSMUST00000156987.8, ENSMUST00000108142.8, ENSMUST00000140334.2, ENSMUST00000132918.8, ENSMUST00000133107.2, ENSMUST00000048706.10	Orc3
ENSMUSG00000040044.12	E026	156.066	0.0222397	1.40754	0.235465	1	11.1162	12.4115	0.334444	chr4	34598621	34598701	81	-	192	125	228	130	195	102	ENSMUST00000048706.10, ENSMUST00000156987.8, ENSMUST00000132918.8, ENSMUST00000108142.8, ENSMUST00000140334.2	Orc3
ENSMUSG00000040044.12	E027	90.6811	0.02812	8.04757e-05	0.992842	1	9.0973	9.0749	-0.00733322	chr4	34598702	34598751	50	-	90	86	106	89	137	58	ENSMUST00000150116.8, ENSMUST00000108142.8, ENSMUST00000156987.8, ENSMUST00000140334.2, ENSMUST00000132918.8, ENSMUST00000048706.10	Orc3
ENSMUSG00000040044.12	E028	50.2213	0.0529156	0.187677	0.664857	1	6.64158	6.92096	0.120948	chr4	34598752	34598756	5	-	63	55	45	64	49	29	ENSMUST00000048706.10, ENSMUST00000150116.8, ENSMUST00000108142.8, ENSMUST00000140334.2, ENSMUST00000156987.8	Orc3
ENSMUSG00000040044.12	E029	2.27588	1.9559	0.512722	0.473963	1	2.06376	0.00872623	-15.7737	chr4	34598790	34598982	193	-	0	0	0	0	0	12	ENSMUST00000125218.8	Orc3
ENSMUSG00000040044.12	E030	4.50488	0.826063	0.193574	0.659959	1	2.32358	1.73894	-0.837574	chr4	34598983	34599140	158	-	2	0	8	0	5	12	ENSMUST00000125218.8, ENSMUST00000150116.8	Orc3
ENSMUSG00000040044.12	E031	3.44493	0.741838	0.124488	0.724217	1	1.50972	2.06964	0.911286	chr4	34599376	34599703	328	-	11	4	0	0	5	3	ENSMUST00000154858.2	Orc3
ENSMUSG00000040044.12	E032	91.6386	0.0197678	1.02984	0.310195	1	8.6857	9.53086	0.276258	chr4	34599704	34599808	105	-	106	88	119	77	113	65	ENSMUST00000156987.8, ENSMUST00000108142.8, ENSMUST00000150116.8, ENSMUST00000125218.8, ENSMUST00000140334.2, ENSMUST00000048706.10, ENSMUST00000154858.2	Orc3
ENSMUSG00000040044.12	E034	50.102	0.230029	0.150222	0.698324	1	5.82649	7.63085	0.791605	chr4	34607131	34607228	98	-	93	100	7	24	61	32	ENSMUST00000048706.10, ENSMUST00000156987.8, ENSMUST00000108142.8, ENSMUST00000154858.2, ENSMUST00000150116.8	Orc3
ENSMUSG00000040044.12	E035	32.2645	0.226883	0.0141009	0.905475	1	4.9369	5.95162	0.545353	chr4	34611022	34611076	55	-	46	68	5	19	42	22	ENSMUST00000048706.10, ENSMUST00000156987.8, ENSMUST00000108142.8, ENSMUST00000154858.2, ENSMUST00000150116.8	Orc3
ENSMUSG00000040044.12	E036	21.2442	0.263614	0.1019	0.749561	1	4.40192	4.51051	0.0708427	chr4	34614865	34614893	29	-	33	34	2	17	37	13	ENSMUST00000156987.8, ENSMUST00000108142.8, ENSMUST00000150116.8, ENSMUST00000125218.8, ENSMUST00000140334.2, ENSMUST00000048706.10, ENSMUST00000154858.2	Orc3
ENSMUSG00000040044.12	E037	16.3193	0.255667	0.335498	0.56244	1	4.118	3.69986	-0.310729	chr4	34614894	34614903	10	-	20	24	2	17	34	8	ENSMUST00000150116.8, ENSMUST00000108142.8, ENSMUST00000156987.8, ENSMUST00000125218.8, ENSMUST00000048706.10, ENSMUST00000154858.2	Orc3
ENSMUSG00000040044.12	E038	5.99566	0.829819	0.119361	0.729728	1	2.28217	2.49666	0.259736	chr4	34614904	34614904	1	-	10	11	0	0	19	2	ENSMUST00000048706.10, ENSMUST00000156987.8, ENSMUST00000108142.8, ENSMUST00000154858.2, ENSMUST00000125218.8	Orc3
ENSMUSG00000040044.12	E039	4.44622	0.814515	0.0458268	0.830491	1	2.01563	2.11263	0.135842	chr4	34614905	34614909	5	-	7	8	0	0	14	2	ENSMUST00000048706.10, ENSMUST00000156987.8, ENSMUST00000108142.8, ENSMUST00000125218.8	Orc3
ENSMUSG00000040046.15	E009	1.97442	8.32476	0.150305	0.698244	1	0.171645	0.15429	-0.307575	chr7	46303165	46303300	136	-	0	0	0	10	0	0	ENSMUST00000172386.8, ENSMUST00000107669.9, ENSMUST00000049298.15, ENSMUST00000170251.8	Tph1
ENSMUSG00000040046.15	E010	1.97442	8.32476	0.150305	0.698244	1	0.171645	0.15429	-0.307575	chr7	46306284	46306285	2	-	0	0	0	10	0	0	ENSMUST00000107669.9, ENSMUST00000049298.15, ENSMUST00000170251.8	Tph1
ENSMUSG00000040046.15	E011	1.97442	8.32476	0.150305	0.698244	1	0.171645	0.15429	-0.307575	chr7	46306286	46306480	195	-	0	0	0	10	0	0	ENSMUST00000170045.2, ENSMUST00000107669.9, ENSMUST00000049298.15, ENSMUST00000170251.8	Tph1
ENSMUSG00000040048.15	E001	963.71	0.00775034	0.200061	0.654672	1	26.6735	26.1437	-0.0723768	chr17	24941034	24941194	161	-	968	731	1136	1088	1032	885	ENSMUST00000144285.2, ENSMUST00000141324.8, ENSMUST00000129451.2, ENSMUST00000045602.9	Ndufb10
ENSMUSG00000040048.15	E002	3.76802	1.19804	0.519842	0.470909	1	1.74718	1.97655	0.356368	chr17	24941195	24941354	160	-	0	6	6	0	0	9	ENSMUST00000129451.2	Ndufb10
ENSMUSG00000040048.15	E003	956.547	0.00492477	0.0154827	0.900975	1	26.3902	26.265	-0.0171341	chr17	24941355	24941378	24	-	1004	750	1117	1000	1043	904	ENSMUST00000144285.2, ENSMUST00000141324.8, ENSMUST00000129451.2, ENSMUST00000045602.9	Ndufb10
ENSMUSG00000040048.15	E004	2142.55	0.0022893	0.113231	0.736495	1	35.5074	35.7482	0.0280462	chr17	24941379	24941494	116	-	2266	1771	2500	2094	2548	1949	ENSMUST00000135708.2, ENSMUST00000141324.8, ENSMUST00000129451.2, ENSMUST00000045602.9, ENSMUST00000144285.2	Ndufb10
ENSMUSG00000040048.15	E005	6.87813	0.296843	1.26573	0.260569	1	2.93967	1.95441	-1.18046	chr17	24941495	24941623	129	-	1	7	4	9	5	13	ENSMUST00000141324.8	Ndufb10
ENSMUSG00000040048.15	E006	1481.76	0.00378905	0.273437	0.601036	1	30.9768	31.4563	0.0595261	chr17	24941629	24941655	27	-	1630	1233	1720	1284	1923	1371	ENSMUST00000135708.2, ENSMUST00000129451.2, ENSMUST00000045602.9, ENSMUST00000144285.2	Ndufb10
ENSMUSG00000040048.15	E007	2784.99	0.00227198	1.1485	0.283864	1	38.6279	39.2695	0.0720623	chr17	24941656	24941767	112	-	2994	2385	3254	2452	3349	2674	ENSMUST00000135708.2, ENSMUST00000147648.2, ENSMUST00000144285.2, ENSMUST00000129451.2, ENSMUST00000045602.9	Ndufb10
ENSMUSG00000040048.15	E008	11.9908	0.353294	0.0979895	0.754256	1	3.73363	2.84419	-0.788303	chr17	24941768	24941812	45	-	15	2	10	30	3	8	ENSMUST00000147648.2, ENSMUST00000135708.2, ENSMUST00000144285.2	Ndufb10
ENSMUSG00000040048.15	E009	3.65	0.88423	0.0112814	0.915413	1	1.95107	1.71134	-0.378761	chr17	24941813	24941880	68	-	8	2	0	8	0	3	ENSMUST00000144285.2, ENSMUST00000147648.2	Ndufb10
ENSMUSG00000040048.15	E010	3.09572	1.05764	0.000516284	0.981872	1	1.76893	1.61188	-0.268552	chr17	24941881	24941963	83	-	8	1	0	8	0	1	ENSMUST00000147648.2	Ndufb10
ENSMUSG00000040048.15	E011	2366.51	0.00243821	0.736705	0.390718	1	37.1049	36.6281	-0.0547409	chr17	24943161	24943368	208	-	2397	2006	2604	2200	2975	2344	ENSMUST00000147648.2, ENSMUST00000129451.2, ENSMUST00000045602.9, ENSMUST00000135708.2	Ndufb10
ENSMUSG00000040048.15	E012	155.625	0.0181462	3.89559	0.0484129	1	12.6217	10.7874	-0.476236	chr17	24943369	24943386	18	-	126	118	147	129	245	198	ENSMUST00000135708.2, ENSMUST00000129451.2, ENSMUST00000045602.9	Ndufb10
ENSMUSG00000040048.15	E013	58.0383	0.0377714	0.175182	0.675547	1	7.08809	7.48675	0.161035	chr17	24943387	24943394	8	-	49	57	77	38	66	67	ENSMUST00000129451.2, ENSMUST00000045602.9	Ndufb10
ENSMUSG00000040048.15	E014	10.2085	0.441559	0.0975761	0.754758	1	3.00067	3.19257	0.179518	chr17	24943395	24943452	58	-	4	12	16	0	20	13	ENSMUST00000045602.9	Ndufb10
ENSMUSG00000040054.18	E005	3.1778	1.12139	0.533774	0.465025	1	1.87084	1.57813	-0.491487	chr10	127927504	127927645	142	+	0	8	0	0	7	5	ENSMUST00000220049.2, ENSMUST00000219082.2, ENSMUST00000217851.2, ENSMUST00000218772.2, ENSMUST00000238829.2	Baz2a
ENSMUSG00000040054.18	E006	2.05119	1.10489	0.599283	0.438852	1	1.63172	1.10939	-1.11404	chr10	127928329	127928651	323	+	0	4	0	0	5	4	ENSMUST00000218772.2	Baz2a
ENSMUSG00000040054.18	E009	3.6961	0.45793	0.0029936	0.956366	1	1.94862	1.80152	-0.226785	chr10	127932308	127932392	85	+	3	3	5	0	8	5	ENSMUST00000219082.2, ENSMUST00000220049.2, ENSMUST00000170054.9, ENSMUST00000218772.2, ENSMUST00000219980.2, ENSMUST00000045621.9, ENSMUST00000219072.2	Baz2a
ENSMUSG00000040054.18	E010	21.3252	0.117286	3.04234	0.0811191	1	5.23612	3.56139	-1.12012	chr10	127944763	127944900	138	+	22	17	5	15	32	40	ENSMUST00000219082.2, ENSMUST00000220049.2, ENSMUST00000170054.9, ENSMUST00000218772.2, ENSMUST00000219980.2, ENSMUST00000045621.9, ENSMUST00000217851.2, ENSMUST00000219072.2, ENSMUST00000238829.2	Baz2a
ENSMUSG00000040054.18	E011	54.0489	0.0592549	0.644469	0.422097	1	6.74487	7.32325	0.241797	chr10	127946624	127947217	594	+	57	72	56	22	65	62	ENSMUST00000219082.2, ENSMUST00000220049.2, ENSMUST00000170054.9, ENSMUST00000218772.2, ENSMUST00000219980.2, ENSMUST00000045621.9, ENSMUST00000217851.2, ENSMUST00000219072.2, ENSMUST00000238829.2	Baz2a
ENSMUSG00000040054.18	E013	17.8233	0.298068	1.55084	0.213011	1	3.4983	4.54832	0.761951	chr10	127948451	127948636	186	+	19	29	22	0	18	22	ENSMUST00000220049.2, ENSMUST00000170054.9, ENSMUST00000218772.2, ENSMUST00000219980.2, ENSMUST00000045621.9, ENSMUST00000217851.2, ENSMUST00000219072.2, ENSMUST00000238829.2	Baz2a
ENSMUSG00000040054.18	E014	2.43958	0.751222	0.489151	0.484306	1	1.86541	1.07842	-1.58241	chr10	127949329	127949331	3	+	2	2	0	0	4	7	ENSMUST00000219980.2, ENSMUST00000170054.9, ENSMUST00000217851.2	Baz2a
ENSMUSG00000040054.18	E015	23.6842	0.108262	0.283314	0.594537	1	4.52506	4.82938	0.18935	chr10	127949332	127949550	219	+	26	22	32	10	24	31	ENSMUST00000220049.2, ENSMUST00000170054.9, ENSMUST00000218772.2, ENSMUST00000219980.2, ENSMUST00000045621.9, ENSMUST00000217851.2, ENSMUST00000219072.2, ENSMUST00000238829.2	Baz2a
ENSMUSG00000040054.18	E016	52.1272	0.059545	0.0628981	0.801973	1	7.01909	6.93736	-0.0344135	chr10	127950203	127950652	450	+	77	54	38	26	118	32	ENSMUST00000220049.2, ENSMUST00000170054.9, ENSMUST00000218772.2, ENSMUST00000219980.2, ENSMUST00000045621.9, ENSMUST00000217851.2, ENSMUST00000219072.2, ENSMUST00000238829.2	Baz2a
ENSMUSG00000040054.18	E017	14.7652	0.147003	0.0037052	0.951462	1	3.77566	3.69612	-0.061762	chr10	127950894	127950954	61	+	11	23	12	9	34	7	ENSMUST00000220049.2, ENSMUST00000170054.9, ENSMUST00000218772.2, ENSMUST00000219980.2, ENSMUST00000045621.9, ENSMUST00000217851.2, ENSMUST00000219072.2, ENSMUST00000238829.2	Baz2a
ENSMUSG00000040054.18	E018	2.62007	0.573972	0.000713951	0.978683	1	1.53352	1.62151	0.161128	chr10	127950955	127951929	975	+	4	5	0	1	5	2	ENSMUST00000218772.2	Baz2a
ENSMUSG00000040054.18	E019	23.3768	0.0995989	0.581112	0.445877	1	4.43408	4.92564	0.305855	chr10	127951930	127952038	109	+	28	36	19	13	47	9	ENSMUST00000220049.2, ENSMUST00000170054.9, ENSMUST00000218772.2, ENSMUST00000219980.2, ENSMUST00000045621.9, ENSMUST00000217851.2, ENSMUST00000219072.2, ENSMUST00000238829.2	Baz2a
ENSMUSG00000040054.18	E020	20.2546	0.0609554	0.322176	0.570303	1	4.14904	4.5297	0.255068	chr10	127952175	127952276	102	+	31	24	16	16	26	14	ENSMUST00000220049.2, ENSMUST00000170054.9, ENSMUST00000218772.2, ENSMUST00000219980.2, ENSMUST00000045621.9, ENSMUST00000217851.2, ENSMUST00000219072.2, ENSMUST00000238829.2	Baz2a
ENSMUSG00000040054.18	E021	58.7003	0.0582403	0.0048824	0.944294	1	7.18489	7.50603	0.128726	chr10	127952416	127952626	211	+	98	77	24	49	78	43	ENSMUST00000220049.2, ENSMUST00000170054.9, ENSMUST00000218772.2, ENSMUST00000219980.2, ENSMUST00000045621.9, ENSMUST00000217851.2, ENSMUST00000219072.2, ENSMUST00000238829.2	Baz2a
ENSMUSG00000040054.18	E022	54.2813	0.0365249	0.0408304	0.839866	1	6.96025	7.16276	0.0843033	chr10	127954424	127954524	101	+	82	65	33	50	65	42	ENSMUST00000220049.2, ENSMUST00000170054.9, ENSMUST00000219980.2, ENSMUST00000045621.9, ENSMUST00000217851.2, ENSMUST00000219072.2, ENSMUST00000238829.2	Baz2a
ENSMUSG00000040054.18	E023	40.2944	0.0730851	0.00825087	0.927624	1	5.97723	6.26579	0.137958	chr10	127954824	127954889	66	+	77	46	16	24	63	33	ENSMUST00000220049.2, ENSMUST00000170054.9, ENSMUST00000219980.2, ENSMUST00000045621.9, ENSMUST00000217851.2, ENSMUST00000219072.2, ENSMUST00000238829.2	Baz2a
ENSMUSG00000040054.18	E024	29.572	0.113786	1.86604	0.171929	1	5.83599	4.65944	-0.656353	chr10	127955139	127955194	56	+	48	23	6	29	62	24	ENSMUST00000220049.2, ENSMUST00000170054.9, ENSMUST00000219980.2, ENSMUST00000045621.9, ENSMUST00000217851.2, ENSMUST00000219072.2, ENSMUST00000238829.2	Baz2a
ENSMUSG00000040054.18	E025	20.617	0.0866518	1.99263	0.158066	1	4.93508	3.83155	-0.735547	chr10	127955195	127955209	15	+	26	19	6	21	42	18	ENSMUST00000220049.2, ENSMUST00000170054.9, ENSMUST00000219980.2, ENSMUST00000045621.9, ENSMUST00000217851.2, ENSMUST00000238829.2	Baz2a
ENSMUSG00000040054.18	E026	35.4639	0.0542642	1.60874	0.204669	1	6.26261	5.24637	-0.517237	chr10	127955210	127955369	160	+	55	24	18	30	67	34	ENSMUST00000220049.2, ENSMUST00000170054.9, ENSMUST00000045621.9, ENSMUST00000217851.2, ENSMUST00000238829.2	Baz2a
ENSMUSG00000040054.18	E027	19.299	0.25316	1.05926	0.303384	1	3.66701	4.7265	0.737168	chr10	127955493	127955747	255	+	45	25	9	1	20	23	ENSMUST00000220049.2, ENSMUST00000170054.9, ENSMUST00000045621.9, ENSMUST00000217851.2, ENSMUST00000238829.2	Baz2a
ENSMUSG00000040054.18	E028	28.4458	0.221969	0.0553021	0.814081	1	4.89112	5.37015	0.272265	chr10	127956980	127957194	215	+	33	62	3	14	44	23	ENSMUST00000220049.2, ENSMUST00000170054.9, ENSMUST00000045621.9, ENSMUST00000217851.2, ENSMUST00000238829.2	Baz2a
ENSMUSG00000040054.18	E029	35.3657	0.215401	0.0138175	0.906426	1	5.50104	5.93618	0.222365	chr10	127957460	127957534	75	+	59	60	4	13	50	38	ENSMUST00000220049.2, ENSMUST00000170054.9, ENSMUST00000045621.9, ENSMUST00000217851.2, ENSMUST00000238829.2	Baz2a
ENSMUSG00000040054.18	E030	43.2024	0.146668	0.240654	0.623734	1	5.87445	6.74223	0.403485	chr10	127957669	127957849	181	+	92	57	13	11	71	38	ENSMUST00000220049.2, ENSMUST00000170054.9, ENSMUST00000045621.9, ENSMUST00000217851.2, ENSMUST00000238829.2	Baz2a
ENSMUSG00000040054.18	E031	19.0614	0.190005	0.103534	0.747629	1	3.94711	4.43581	0.33903	chr10	127957937	127957996	60	+	44	20	6	11	11	25	ENSMUST00000220049.2, ENSMUST00000170054.9, ENSMUST00000045621.9, ENSMUST00000217851.2, ENSMUST00000238829.2	Baz2a
ENSMUSG00000040054.18	E032	37.4419	0.104054	0.322053	0.570376	1	5.39566	6.30373	0.454579	chr10	127958175	127958319	145	+	79	48	14	24	30	37	ENSMUST00000220049.2, ENSMUST00000170054.9, ENSMUST00000045621.9, ENSMUST00000217851.2, ENSMUST00000238829.2	Baz2a
ENSMUSG00000040054.18	E033	104.492	0.0408523	3.9889	0.0458008	1	8.53891	10.7356	0.683444	chr10	127958893	127959524	632	+	178	164	71	69	137	44	ENSMUST00000220049.2, ENSMUST00000170054.9, ENSMUST00000045621.9, ENSMUST00000217851.2, ENSMUST00000238829.2	Baz2a
ENSMUSG00000040054.18	E034	60.4124	0.0560154	0.747694	0.387207	1	7.03293	7.77907	0.296936	chr10	127959635	127959857	223	+	80	85	46	37	48	70	ENSMUST00000220049.2, ENSMUST00000170054.9, ENSMUST00000045621.9, ENSMUST00000217851.2, ENSMUST00000238829.2	Baz2a
ENSMUSG00000040054.18	E035	63.782	0.0431386	1.36991	0.241827	1	7.11752	8.1055	0.383206	chr10	127959976	127960131	156	+	64	89	74	33	76	58	ENSMUST00000220049.2, ENSMUST00000170054.9, ENSMUST00000045621.9, ENSMUST00000217851.2, ENSMUST00000238829.2	Baz2a
ENSMUSG00000040054.18	E036	47.0773	0.105863	0.189471	0.663357	1	6.5099	6.67578	0.0737888	chr10	127960204	127960355	152	+	45	54	54	52	77	14	ENSMUST00000220049.2, ENSMUST00000170054.9, ENSMUST00000045621.9, ENSMUST00000217851.2, ENSMUST00000238829.2	Baz2a
ENSMUSG00000040054.18	E038	47.9388	0.0660357	1.5427	0.214216	1	7.17642	6.10288	-0.475284	chr10	127961138	127961270	133	+	53	60	16	54	70	43	ENSMUST00000220049.2, ENSMUST00000170054.9, ENSMUST00000045621.9, ENSMUST00000217851.2, ENSMUST00000238829.2	Baz2a
ENSMUSG00000040054.18	E039	27.5674	0.121288	0.280609	0.596302	1	4.79419	5.31478	0.300305	chr10	127961368	127961514	147	+	20	49	26	21	48	10	ENSMUST00000220049.2, ENSMUST00000170054.9, ENSMUST00000045621.9, ENSMUST00000217851.2, ENSMUST00000238829.2	Baz2a
ENSMUSG00000040054.18	E040	58.3244	0.0403573	0.000275291	0.986762	1	7.46247	7.23561	-0.090883	chr10	127961887	127962110	224	+	57	64	60	34	108	49	ENSMUST00000220049.2, ENSMUST00000170054.9, ENSMUST00000045621.9, ENSMUST00000217851.2, ENSMUST00000238829.2	Baz2a
ENSMUSG00000040054.18	E041	53.2967	0.103873	0.439793	0.507222	1	6.78758	7.2538	0.195227	chr10	127962195	127962338	144	+	69	38	77	16	108	41	ENSMUST00000220049.2, ENSMUST00000170054.9, ENSMUST00000045621.9, ENSMUST00000217851.2, ENSMUST00000238829.2	Baz2a
ENSMUSG00000040054.18	E042	795.68	0.0282158	0.666862	0.414148	1	25.1483	23.796	-0.19397	chr10	127962457	127965171	2715	+	935	643	816	717	1139	709	ENSMUST00000220049.2, ENSMUST00000170054.9, ENSMUST00000045621.9, ENSMUST00000217851.2, ENSMUST00000238829.2	Baz2a
ENSMUSG00000040055.10	E001	6.80771	0.377721	0.942166	0.331721	1	1.77956	3.04889	1.55687	chr14	57360760	57360760	1	-	1	12	17	2	3	5	ENSMUST00000039380.9	Gjb6
ENSMUSG00000040055.10	E002	1876.06	0.00486647	1.64282	0.199939	1	33.4631	34.4993	0.123348	chr14	57360761	57361738	978	-	1934	1806	2365	1660	1819	1791	ENSMUST00000039380.9, ENSMUST00000224544.2	Gjb6
ENSMUSG00000040055.10	E003	1063.48	0.00287179	0.843744	0.358328	1	27.5507	27.3195	-0.0308533	chr14	57361739	57362273	535	-	1143	962	1185	980	1040	1129	ENSMUST00000160703.2, ENSMUST00000039380.9, ENSMUST00000224544.2	Gjb6
ENSMUSG00000040055.10	E004	21.6183	0.28286	0.431356	0.511324	1	4.91704	3.99848	-0.601133	chr14	57362274	57362678	405	-	36	17	3	32	8	30	ENSMUST00000224544.2	Gjb6
ENSMUSG00000040055.10	E006	249.605	0.00777112	0.586298	0.443854	1	14.8361	14.4474	-0.0826995	chr14	57368257	57368293	37	-	262	243	251	228	249	277	ENSMUST00000160703.2, ENSMUST00000039380.9	Gjb6
ENSMUSG00000040055.10	E007	313.08	0.00921628	0.819513	0.365323	1	16.5372	16.0293	-0.0988426	chr14	57368294	57368421	128	-	360	290	301	283	355	326	ENSMUST00000160703.2, ENSMUST00000039380.9, ENSMUST00000162931.2	Gjb6
ENSMUSG00000040055.10	E008	55.7374	0.100449	0.0642706	0.799869	1	7.09449	7.21118	0.0479755	chr14	57369444	57369516	73	-	74	59	46	80	61	21	ENSMUST00000162931.2	Gjb6
ENSMUSG00000040055.10	E009	116.324	0.016116	0.478699	0.489012	1	10.4279	9.98786	-0.129269	chr14	57370643	57370738	96	-	138	99	112	103	116	138	ENSMUST00000160703.2, ENSMUST00000039380.9	Gjb6
ENSMUSG00000040055.10	E010	119.911	0.0191575	0.108856	0.741451	1	10.4985	10.1996	-0.0866756	chr14	57370739	57371068	330	-	131	112	120	100	102	155	ENSMUST00000039380.9	Gjb6
ENSMUSG00000040061.18	E001	7.2948	0.208259	0.281106	0.595977	1	2.45055	2.77908	0.363937	chr2	118537998	118538476	479	-	17	2	4	10	6	6	ENSMUST00000102524.8	Plcb2
ENSMUSG00000040061.18	E002	5.05137	0.548288	2.26957	0.131937	1	2.34062	1.89147	-0.615809	chr2	118538477	118538660	184	-	11	0	0	10	3	6	ENSMUST00000102524.8, ENSMUST00000159756.2	Plcb2
ENSMUSG00000040061.18	E004	6.52869	0.41255	4.07837	0.0434355	1	2.90708	1.67927	-1.58654	chr2	118539180	118539683	504	-	3	5	0	13	16	4	ENSMUST00000102524.8, ENSMUST00000129153.2, ENSMUST00000126907.2, ENSMUST00000159756.2	Plcb2
ENSMUSG00000040061.18	E005	3.38796	1.34345	0.646926	0.421214	1	1.92383	1.4948	-0.728855	chr2	118540019	118540105	87	-	0	6	0	8	0	4	ENSMUST00000102524.8, ENSMUST00000129153.2, ENSMUST00000126907.2, ENSMUST00000159756.2	Plcb2
ENSMUSG00000040061.18	E007	2.62934	1.79406	0.0116628	0.914	1	1.578	1.49788	-0.150485	chr2	118540684	118540741	58	-	0	6	0	8	0	0	ENSMUST00000102524.8, ENSMUST00000129153.2, ENSMUST00000159756.2	Plcb2
ENSMUSG00000040061.18	E011	2.89127	1.43775	0.10975	0.740428	1	1.46562	1.80844	0.607085	chr2	118541304	118541401	98	-	0	0	9	6	0	1	ENSMUST00000129153.2	Plcb2
ENSMUSG00000040084.10	E003	4.53599	0.432164	0.134616	0.713693	1	1.72915	2.47025	1.03088	chr2	118430619	118430765	147	+	3	10	0	4	10	2	ENSMUST00000038341.8, ENSMUST00000127356.2	Bub1b
ENSMUSG00000040084.10	E004	4.02972	1.02501	0.209208	0.647389	1	1.88709	1.84383	-0.0670017	chr2	118435895	118435954	60	+	0	7	0	4	17	0	ENSMUST00000038341.8, ENSMUST00000127356.2	Bub1b
ENSMUSG00000040084.10	E005	5.32739	0.858897	0.0691966	0.79251	1	2.04338	2.39628	0.460521	chr2	118437025	118437169	145	+	0	4	8	4	21	0	ENSMUST00000038341.8, ENSMUST00000127356.2	Bub1b
ENSMUSG00000040084.10	E007	9.69577	0.514474	0.000192295	0.988936	1	2.85137	2.96795	0.115989	chr2	118440277	118440460	184	+	12	0	8	19	13	7	ENSMUST00000038341.8	Bub1b
ENSMUSG00000040084.10	E008	4.51175	0.815692	0.283209	0.594606	1	1.66334	2.55875	1.24478	chr2	118443056	118443222	167	+	11	4	0	0	6	8	ENSMUST00000038341.8	Bub1b
ENSMUSG00000040084.10	E009	4.71648	0.504389	0.831975	0.361702	1	2.07093	1.8317	-0.354694	chr2	118445412	118445626	215	+	0	7	0	10	8	3	ENSMUST00000038341.8	Bub1b
ENSMUSG00000040084.10	E010	5.0556	0.828949	1.01923	0.312701	1	1.53304	3.02264	1.96251	chr2	118445925	118446016	92	+	0	8	11	0	12	2	ENSMUST00000038341.8	Bub1b
ENSMUSG00000040084.10	E011	7.1011	0.725092	0.791236	0.373727	1	1.88485	3.47475	1.76956	chr2	118448187	118448416	230	+	0	14	11	0	14	6	ENSMUST00000038341.8	Bub1b
ENSMUSG00000040084.10	E012	5.43477	1.0353	0.179927	0.671436	1	1.99087	2.52228	0.683956	chr2	118452616	118452728	113	+	0	13	0	7	15	0	ENSMUST00000038341.8	Bub1b
ENSMUSG00000040084.10	E013	5.83777	0.555692	0.485851	0.485784	1	2.10635	2.51148	0.508612	chr2	118453551	118453666	116	+	0	13	0	7	12	4	ENSMUST00000038341.8	Bub1b
ENSMUSG00000040084.10	E014	2.9857	0.773158	3.17347	0.0748434	1	1.9001	0.0134879	-14.2785	chr2	118454762	118454811	50	+	0	0	0	12	2	2	ENSMUST00000038341.8	Bub1b
ENSMUSG00000040084.10	E015	6.35501	0.390922	0.75691	0.384297	1	2.48486	1.94164	-0.71309	chr2	118456504	118456561	58	+	0	2	6	5	13	13	ENSMUST00000038341.8	Bub1b
ENSMUSG00000040084.10	E016	10.6755	0.167813	0.0216012	0.883153	1	3.01881	2.97861	-0.0388115	chr2	118457334	118457442	109	+	3	10	6	8	13	23	ENSMUST00000038341.8	Bub1b
ENSMUSG00000040084.10	E017	16.4877	0.284	1.48676	0.22272	1	3.89634	3.37951	-0.412655	chr2	118460384	118460646	263	+	3	21	0	13	22	38	ENSMUST00000038341.8	Bub1b
ENSMUSG00000040084.10	E019	12.5561	0.189184	0.31968	0.5718	1	3.11748	3.54833	0.375078	chr2	118461426	118461559	134	+	5	12	10	11	8	26	ENSMUST00000130512.2, ENSMUST00000038341.8	Bub1b
ENSMUSG00000040084.10	E021	9.32858	0.542727	0.320578	0.57126	1	2.94463	2.48572	-0.490205	chr2	118462240	118462311	72	+	0	3	10	16	3	19	ENSMUST00000130512.2, ENSMUST00000038341.8, ENSMUST00000126013.2	Bub1b
ENSMUSG00000040084.10	E022	8.35056	0.288512	1.05579	0.304178	1	2.87091	2.0621	-0.956968	chr2	118462312	118462380	69	+	0	5	4	21	8	9	ENSMUST00000038341.8, ENSMUST00000126013.2	Bub1b
ENSMUSG00000040084.10	E023	7.71151	0.246234	1.08199	0.298252	1	2.73244	2.05943	-0.817648	chr2	118462892	118462992	101	+	0	5	4	12	8	15	ENSMUST00000038341.8, ENSMUST00000126013.2	Bub1b
ENSMUSG00000040084.10	E024	8.35193	0.378932	0.591576	0.44181	1	2.87356	2.0667	-0.953198	chr2	118465609	118465758	150	+	0	5	4	9	4	24	ENSMUST00000038341.8, ENSMUST00000126013.2	Bub1b
ENSMUSG00000040084.10	E025	5.88999	0.326508	1.94183	0.16347	1	2.48526	1.52829	-1.40505	chr2	118467181	118467230	50	+	0	1	4	8	10	12	ENSMUST00000038341.8, ENSMUST00000126013.2	Bub1b
ENSMUSG00000040084.10	E026	8.37575	0.358597	2.98264	0.084162	1	2.93827	1.95383	-1.17994	chr2	118467231	118467323	93	+	0	8	0	16	21	7	ENSMUST00000038341.8	Bub1b
ENSMUSG00000040084.10	E027	10.5489	0.298774	1.49617	0.221262	1	3.18898	2.57247	-0.621814	chr2	118468882	118469056	175	+	2	12	0	16	31	7	ENSMUST00000038341.8	Bub1b
ENSMUSG00000040084.10	E028	9.31328	0.504251	0.321303	0.570825	1	2.26461	3.84037	1.5292	chr2	118470114	118470220	107	+	25	9	0	8	12	6	ENSMUST00000038341.8	Bub1b
ENSMUSG00000040084.10	E029	16.3765	0.253938	1.2707	0.259635	1	3.12332	4.8878	1.29989	chr2	118471569	118472072	504	+	32	19	3	15	18	15	ENSMUST00000038341.8	Bub1b
ENSMUSG00000040093.17	E001	42.126	0.104591	0.144353	0.703991	1	6.50524	5.89046	-0.290577	chr2	118359238	118360712	1475	-	34	42	27	26	100	44	ENSMUST00000090219.13	Bmf
ENSMUSG00000040093.17	E002	46.8251	0.0656004	3.4257	0.064189	1	6.06379	7.15511	0.485336	chr2	118360713	118362454	1742	-	42	61	49	26	85	35	ENSMUST00000110859.3, ENSMUST00000090219.13	Bmf
ENSMUSG00000040093.17	E003	3.40279	1.3002	0.00171935	0.966925	1	1.45612	2.08474	1.03669	chr2	118362455	118362535	81	-	0	12	0	6	1	0	ENSMUST00000110859.3, ENSMUST00000143583.2, ENSMUST00000090219.13	Bmf
ENSMUSG00000040093.17	E004	15.8169	0.323847	1.84352	0.174539	1	3.41708	4.25617	0.637078	chr2	118362536	118362902	367	-	13	16	24	29	10	1	ENSMUST00000110859.3, ENSMUST00000143583.2, ENSMUST00000090219.13, ENSMUST00000154521.2	Bmf
ENSMUSG00000040093.17	E006	5.89789	0.951241	0.318961	0.572233	1	2.58778	1.95208	-0.814975	chr2	118363039	118363140	102	-	1	0	10	11	0	10	ENSMUST00000143583.2, ENSMUST00000152123.2, ENSMUST00000125860.3, ENSMUST00000110859.3, ENSMUST00000090219.13, ENSMUST00000154521.2	Bmf
ENSMUSG00000040093.17	E008	8.7378	0.653598	0.510106	0.475093	1	3.23502	2.21935	-1.09029	chr2	118375563	118375716	154	-	0	3	11	22	1	10	ENSMUST00000110859.3, ENSMUST00000090219.13, ENSMUST00000125860.3, ENSMUST00000154521.2	Bmf
ENSMUSG00000040093.17	E009	4.02436	1.04373	1.26569	0.260576	1	2.39867	1.02956	-2.44297	chr2	118375717	118375726	10	-	0	3	0	11	0	7	ENSMUST00000110859.3, ENSMUST00000090219.13, ENSMUST00000125860.3, ENSMUST00000154521.2, ENSMUST00000146962.2	Bmf
ENSMUSG00000040093.17	E010	2.69677	1.64609	0.000859215	0.976615	1	1.88799	1.03423	-1.73793	chr2	118375727	118375797	71	-	0	3	0	11	0	0	ENSMUST00000154521.2	Bmf
ENSMUSG00000040093.17	E011	6.78521	1.10568	0.967727	0.325248	1	2.87845	1.96355	-1.10606	chr2	118377197	118377389	193	-	0	0	11	0	16	16	ENSMUST00000110859.3, ENSMUST00000090219.13, ENSMUST00000125860.3, ENSMUST00000146962.2	Bmf
ENSMUSG00000040093.17	E012	4.12998	1.14511	0.351342	0.553354	1	1.9621	1.96376	0.00244564	chr2	118377390	118377493	104	-	0	0	11	0	8	7	ENSMUST00000110859.3, ENSMUST00000138342.2, ENSMUST00000090219.13, ENSMUST00000125860.3, ENSMUST00000146962.2	Bmf
ENSMUSG00000040097.17	E001	3845.62	0.00536523	0.541922	0.461637	1	43.5777	42.7525	-0.0893936	chr17	23971767	23972774	1008	-	4218	3010	3984	3755	5033	3703	ENSMUST00000227120.2	Flywch1
ENSMUSG00000040097.17	E002	877.026	0.0171627	1.05023	0.305455	1	26.1131	24.7198	-0.195009	chr17	23972775	23972837	63	-	989	482	1002	940	1179	823	ENSMUST00000227733.2, ENSMUST00000227120.2	Flywch1
ENSMUSG00000040097.17	E004	23.3364	0.217344	1.96102	0.161404	1	3.61733	5.53947	1.23921	chr17	23974394	23974627	234	-	11	33	52	4	19	22	ENSMUST00000045517.10, ENSMUST00000086325.13	Flywch1
ENSMUSG00000040097.17	E005	1437.03	0.00859563	1.30929	0.252524	1	31.4933	30.162	-0.16639	chr17	23974628	23974918	291	-	1621	931	1537	1433	1976	1395	ENSMUST00000045517.10, ENSMUST00000227733.2, ENSMUST00000086325.13, ENSMUST00000227120.2	Flywch1
ENSMUSG00000040097.17	E006	1335.31	0.00452823	1.13935	0.285789	1	30.5309	29.4422	-0.138107	chr17	23975521	23975784	264	-	1384	1134	1292	1217	1835	1382	ENSMUST00000045517.10, ENSMUST00000227733.2, ENSMUST00000086325.13, ENSMUST00000227120.2	Flywch1
ENSMUSG00000040097.17	E007	3.49407	1.13606	0.654096	0.418652	1	1.45248	2.17443	1.16567	chr17	23975785	23975895	111	-	12	4	0	0	9	0	ENSMUST00000227733.2	Flywch1
ENSMUSG00000040097.17	E008	1258.87	0.00283151	0.272457	0.601688	1	29.2475	29.4578	0.0269864	chr17	23979178	23979441	264	-	1516	1059	1258	1139	1682	1155	ENSMUST00000045517.10, ENSMUST00000086325.13, ENSMUST00000227120.2	Flywch1
ENSMUSG00000040097.17	E009	2402.35	0.00324277	4.26719	0.0388552	1	36.4312	37.7583	0.15197	chr17	23979581	23980090	510	-	3075	2120	2463	1890	3393	2100	ENSMUST00000045517.10, ENSMUST00000086325.13, ENSMUST00000227120.2	Flywch1
ENSMUSG00000040097.17	E010	1677.96	0.00603135	2.43907	0.118346	1	32.0441	33.3495	0.158307	chr17	23981140	23981532	393	-	2007	1681	1647	1340	2524	1337	ENSMUST00000045517.10, ENSMUST00000086325.13, ENSMUST00000227120.2	Flywch1
ENSMUSG00000040097.17	E011	436.162	0.0122894	1.038	0.308286	1	18.506	19.4108	0.155912	chr17	23981533	23981568	36	-	582	398	418	322	733	326	ENSMUST00000045517.10, ENSMUST00000226460.2, ENSMUST00000086325.13, ENSMUST00000227120.2	Flywch1
ENSMUSG00000040097.17	E012	825.432	0.012585	0.00314486	0.955279	1	24.9415	24.761	-0.0256253	chr17	23981950	23982063	114	-	1003	773	698	673	1467	640	ENSMUST00000045517.10, ENSMUST00000226460.2, ENSMUST00000086325.13, ENSMUST00000227120.2	Flywch1
ENSMUSG00000040097.17	E013	874.21	0.0123891	0.133097	0.715243	1	25.7745	25.0677	-0.0989066	chr17	23982064	23982292	229	-	891	869	768	735	1558	710	ENSMUST00000226460.2, ENSMUST00000086325.13, ENSMUST00000045517.10	Flywch1
ENSMUSG00000040097.17	E014	16.6357	0.187532	0.117622	0.731628	1	3.72162	4.12076	0.295663	chr17	23982293	23982749	457	-	8	28	17	8	15	23	ENSMUST00000045517.10	Flywch1
ENSMUSG00000040097.17	E015	93.8748	0.0548511	0.130803	0.717601	1	9.00116	9.46188	0.148632	chr17	23989209	23989306	98	-	92	134	67	103	126	56	ENSMUST00000226460.2	Flywch1
ENSMUSG00000040097.17	E016	230.473	0.0265302	0.0307834	0.860725	1	14.3116	14.0288	-0.061883	chr17	23990389	23990496	108	-	238	269	168	182	409	192	ENSMUST00000226460.2, ENSMUST00000086325.13	Flywch1
ENSMUSG00000040097.17	E017	106.624	0.0318321	1.82554	0.176655	1	10.4659	9.07835	-0.425051	chr17	23990497	23990576	80	-	96	112	63	110	180	103	ENSMUST00000226460.2	Flywch1
ENSMUSG00000040102.11	E001	58.0381	0.116746	0.0545183	0.81538	1	7.50507	7.14751	-0.143691	chr6	146992877	146993865	989	+	101	52	23	23	120	62	ENSMUST00000036003.8	Klhl42
ENSMUSG00000040102.11	E002	27.7237	0.151196	0.575028	0.448268	1	4.77209	5.41086	0.366009	chr6	147003064	147003257	194	+	30	47	19	7	59	19	ENSMUST00000036003.8	Klhl42
ENSMUSG00000040102.11	E004	71.1291	0.0536927	0.867854	0.35155	1	7.76087	8.43393	0.245879	chr6	147009193	147009590	398	+	103	67	72	29	131	59	ENSMUST00000036003.8, ENSMUST00000203866.2	Klhl42
ENSMUSG00000040102.11	E005	22.014	0.137439	0.754743	0.384979	1	4.24695	4.83316	0.375977	chr6	147009591	147009670	80	+	33	22	23	4	37	23	ENSMUST00000036003.8, ENSMUST00000203866.2, ENSMUST00000203441.2	Klhl42
ENSMUSG00000040102.11	E006	77.347	0.0219002	4.14644	0.0417221	1	7.71686	9.08677	0.48397	chr6	147009671	147010244	574	+	104	84	92	52	108	48	ENSMUST00000036003.8, ENSMUST00000203441.2	Klhl42
ENSMUSG00000040102.11	E007	279.728	0.0128997	0.0915981	0.762155	1	15.7219	15.2446	-0.0968666	chr6	147010245	147011866	1622	+	318	262	254	292	389	219	ENSMUST00000036003.8	Klhl42
ENSMUSG00000040102.11	E008	90.2218	0.0188872	0.225765	0.634682	1	9.31459	8.83109	-0.158548	chr6	147011867	147012093	227	+	106	69	90	82	146	75	ENSMUST00000036003.8, ENSMUST00000203441.2	Klhl42
ENSMUSG00000040102.11	E009	618.92	0.0122153	0.716533	0.397283	1	22.4273	21.5972	-0.128023	chr6	147012094	147014276	2183	+	686	550	588	578	792	616	ENSMUST00000036003.8	Klhl42
ENSMUSG00000040111.18	E004	832.143	0.0334961	0.167759	0.682111	1	25.1722	24.6773	-0.0701241	chr9	40204541	40205723	1183	-	1013	538	1021	738	1118	748	ENSMUST00000121357.8, ENSMUST00000045682.7, ENSMUST00000165104.8, ENSMUST00000137454.8, ENSMUST00000119373.9, ENSMUST00000216821.2	Gramd1b
ENSMUSG00000040111.18	E005	1037.57	0.0131214	0.502712	0.478311	1	27.5941	26.8838	-0.0952064	chr9	40205724	40209129	3406	-	1345	833	1008	858	1495	958	ENSMUST00000121357.8, ENSMUST00000045682.7, ENSMUST00000216821.2	Gramd1b
ENSMUSG00000040111.18	E006	32.8958	0.0704979	0.89013	0.345442	1	6.02794	5.03837	-0.523366	chr9	40209130	40209171	42	-	26	37	22	22	77	29	ENSMUST00000121357.8, ENSMUST00000045682.7, ENSMUST00000211853.2, ENSMUST00000216821.2	Gramd1b
ENSMUSG00000040111.18	E007	37.4948	0.0554679	0.000145389	0.99038	1	5.95102	5.89853	-0.0259018	chr9	40209172	40209241	70	-	54	42	23	28	71	24	ENSMUST00000118159.8, ENSMUST00000121357.8, ENSMUST00000045682.7, ENSMUST00000211853.2, ENSMUST00000216821.2	Gramd1b
ENSMUSG00000040111.18	E008	47.3362	0.0544649	0.397825	0.528215	1	6.50831	6.7989	0.128137	chr9	40209242	40209281	40	-	64	55	39	21	102	30	ENSMUST00000118159.8, ENSMUST00000045682.7, ENSMUST00000121357.8, ENSMUST00000119373.9, ENSMUST00000216821.2, ENSMUST00000211853.2	Gramd1b
ENSMUSG00000040111.18	E009	62.4018	0.0277471	0.063974	0.800322	1	7.61092	7.61136	0.000172175	chr9	40209282	40209375	94	-	79	56	64	31	114	57	ENSMUST00000121357.8, ENSMUST00000045682.7, ENSMUST00000118159.8, ENSMUST00000165104.8, ENSMUST00000137454.8, ENSMUST00000119373.9, ENSMUST00000216821.2, ENSMUST00000211853.2	Gramd1b
ENSMUSG00000040111.18	E010	70.908	0.0537997	0.539622	0.462589	1	7.75186	8.42318	0.245526	chr9	40210898	40211015	118	-	137	66	47	24	130	61	ENSMUST00000121357.8, ENSMUST00000045682.7, ENSMUST00000118159.8, ENSMUST00000165104.8, ENSMUST00000137454.8, ENSMUST00000119373.9, ENSMUST00000216821.2, ENSMUST00000211853.2	Gramd1b
ENSMUSG00000040111.18	E011	43.2792	0.255475	0.00282687	0.957598	1	6.15047	6.52446	0.172894	chr9	40211285	40211325	41	-	99	46	6	7	88	43	ENSMUST00000121357.8, ENSMUST00000045682.7, ENSMUST00000118159.8, ENSMUST00000165104.8, ENSMUST00000137454.8, ENSMUST00000119373.9, ENSMUST00000216821.2, ENSMUST00000211853.2	Gramd1b
ENSMUSG00000040111.18	E012	47.5717	0.226288	0.00671473	0.934692	1	6.56229	6.7162	0.0680032	chr9	40211326	40211392	67	-	98	54	7	10	88	55	ENSMUST00000121357.8, ENSMUST00000045682.7, ENSMUST00000118159.8, ENSMUST00000165104.8, ENSMUST00000137454.8, ENSMUST00000119373.9, ENSMUST00000216821.2, ENSMUST00000211853.2, ENSMUST00000155265.2	Gramd1b
ENSMUSG00000040111.18	E014	31.8897	1.19508	0.0454205	0.831233	1	5.58004	5.30831	-0.145654	chr9	40214794	40214884	91	-	51	46	0	3	67	42	ENSMUST00000121357.8, ENSMUST00000045682.7, ENSMUST00000118159.8, ENSMUST00000165104.8, ENSMUST00000137454.8, ENSMUST00000119373.9, ENSMUST00000216821.2, ENSMUST00000211853.2, ENSMUST00000155265.2	Gramd1b
ENSMUSG00000040111.18	E015	76.9721	0.069856	0.0123223	0.911612	1	8.55171	8.27387	-0.0978346	chr9	40215619	40215822	204	-	117	73	49	22	146	92	ENSMUST00000121357.8, ENSMUST00000045682.7, ENSMUST00000118159.8, ENSMUST00000165104.8, ENSMUST00000137454.8, ENSMUST00000119373.9, ENSMUST00000216821.2, ENSMUST00000211853.2, ENSMUST00000155265.2	Gramd1b
ENSMUSG00000040111.18	E016	61.5389	0.0412154	0.0171065	0.89594	1	7.52858	7.60815	0.0309886	chr9	40216362	40216465	104	-	112	39	52	28	117	55	ENSMUST00000121357.8, ENSMUST00000045682.7, ENSMUST00000118159.8, ENSMUST00000165104.8, ENSMUST00000137454.8, ENSMUST00000119373.9, ENSMUST00000216821.2, ENSMUST00000211853.2, ENSMUST00000155265.2	Gramd1b
ENSMUSG00000040111.18	E017	93.3582	0.036971	0.395277	0.529538	1	9.10843	9.37489	0.0858604	chr9	40217628	40217770	143	-	111	96	97	36	174	87	ENSMUST00000121357.8, ENSMUST00000045682.7, ENSMUST00000118159.8, ENSMUST00000165104.8, ENSMUST00000137454.8, ENSMUST00000119373.9, ENSMUST00000216821.2, ENSMUST00000211853.2, ENSMUST00000155265.2	Gramd1b
ENSMUSG00000040111.18	E018	85.6298	0.0297878	0.567529	0.451243	1	8.65222	9.06966	0.139959	chr9	40218036	40218154	119	-	121	85	80	34	142	86	ENSMUST00000121357.8, ENSMUST00000045682.7, ENSMUST00000118159.8, ENSMUST00000165104.8, ENSMUST00000137454.8, ENSMUST00000119373.9, ENSMUST00000216821.2, ENSMUST00000211853.2, ENSMUST00000155265.2	Gramd1b
ENSMUSG00000040111.18	E020	74.9327	0.0249938	0.146478	0.701924	1	8.24238	8.38296	0.0500633	chr9	40219152	40219295	144	-	103	77	63	37	127	72	ENSMUST00000121357.8, ENSMUST00000045682.7, ENSMUST00000118159.8, ENSMUST00000165104.8, ENSMUST00000137454.8, ENSMUST00000119373.9, ENSMUST00000216821.2, ENSMUST00000211853.2	Gramd1b
ENSMUSG00000040111.18	E021	85.9538	0.0387424	0.638117	0.424394	1	9.41268	8.31615	-0.3679	chr9	40219589	40219778	190	-	75	83	78	46	180	90	ENSMUST00000121357.8, ENSMUST00000045682.7, ENSMUST00000118159.8, ENSMUST00000165104.8, ENSMUST00000137454.8, ENSMUST00000119373.9, ENSMUST00000216821.2, ENSMUST00000211853.2	Gramd1b
ENSMUSG00000040111.18	E022	92.7703	0.0391482	0.0409347	0.839664	1	9.54842	8.91352	-0.204874	chr9	40221194	40221350	157	-	121	66	90	38	211	85	ENSMUST00000121357.8, ENSMUST00000045682.7, ENSMUST00000118159.8, ENSMUST00000165104.8, ENSMUST00000137454.8, ENSMUST00000119373.9, ENSMUST00000216821.2, ENSMUST00000211853.2	Gramd1b
ENSMUSG00000040111.18	E023	66.3924	0.0398846	0.00767192	0.930203	1	7.8716	7.82645	-0.0169809	chr9	40223054	40223169	116	-	118	43	54	51	126	41	ENSMUST00000118159.8, ENSMUST00000045682.7, ENSMUST00000165104.8, ENSMUST00000121357.8, ENSMUST00000119373.9, ENSMUST00000216821.2, ENSMUST00000211853.2	Gramd1b
ENSMUSG00000040111.18	E024	43.3798	0.0695101	0.143266	0.705056	1	6.42234	6.3117	-0.050904	chr9	40226263	40226343	81	-	88	33	19	30	79	34	ENSMUST00000118159.8, ENSMUST00000045682.7, ENSMUST00000165104.8, ENSMUST00000121357.8, ENSMUST00000119373.9, ENSMUST00000216821.2, ENSMUST00000211853.2	Gramd1b
ENSMUSG00000040111.18	E025	36.2226	0.216687	0.080173	0.777063	1	5.73057	5.89735	0.0838283	chr9	40226984	40227015	32	-	74	37	11	4	78	38	ENSMUST00000118159.8, ENSMUST00000045682.7, ENSMUST00000165104.8, ENSMUST00000121357.8, ENSMUST00000119373.9, ENSMUST00000216821.2, ENSMUST00000211853.2	Gramd1b
ENSMUSG00000040111.18	E026	41.7489	0.185496	0.22581	0.634648	1	6.15585	6.31231	0.0734799	chr9	40227016	40227079	64	-	77	42	20	4	88	46	ENSMUST00000121357.8, ENSMUST00000045682.7, ENSMUST00000165104.8, ENSMUST00000118159.8, ENSMUST00000119373.9, ENSMUST00000216821.2, ENSMUST00000211853.2, ENSMUST00000239052.2	Gramd1b
ENSMUSG00000040111.18	E028	39.8038	0.292512	0.273463	0.601018	1	5.50737	6.59842	0.528684	chr9	40228161	40228264	104	-	86	60	6	4	78	31	ENSMUST00000121357.8, ENSMUST00000045682.7, ENSMUST00000165104.8, ENSMUST00000118159.8, ENSMUST00000119373.9, ENSMUST00000216821.2, ENSMUST00000211853.2, ENSMUST00000239052.2, ENSMUST00000150977.8	Gramd1b
ENSMUSG00000040111.18	E029	19.4717	0.739962	0.551662	0.45764	1	3.34344	5.0173	1.17876	chr9	40228805	40228806	2	-	60	29	0	0	39	6	ENSMUST00000121357.8, ENSMUST00000045682.7, ENSMUST00000165104.8, ENSMUST00000118159.8, ENSMUST00000119373.9, ENSMUST00000216821.2, ENSMUST00000211853.2, ENSMUST00000239052.2, ENSMUST00000150977.8	Gramd1b
ENSMUSG00000040111.18	E030	19.7088	0.744116	0.527705	0.467573	1	3.41029	5.01728	1.12138	chr9	40228807	40228808	2	-	60	29	0	0	41	6	ENSMUST00000121357.8, ENSMUST00000045682.7, ENSMUST00000137189.8, ENSMUST00000165104.8, ENSMUST00000118159.8, ENSMUST00000119373.9, ENSMUST00000216821.2, ENSMUST00000211853.2, ENSMUST00000239052.2, ENSMUST00000150977.8	Gramd1b
ENSMUSG00000040111.18	E031	33.0483	0.367016	0.00186719	0.965533	1	5.18824	5.8934	0.371956	chr9	40228809	40228889	81	-	88	35	1	13	78	12	ENSMUST00000153029.2, ENSMUST00000121357.8, ENSMUST00000045682.7, ENSMUST00000137189.8, ENSMUST00000165104.8, ENSMUST00000118159.8, ENSMUST00000119373.9, ENSMUST00000216821.2, ENSMUST00000211853.2, ENSMUST00000239052.2, ENSMUST00000150977.8	Gramd1b
ENSMUSG00000040111.18	E033	21.0745	0.414808	0.234773	0.628007	1	4.55655	4.34713	-0.136772	chr9	40238714	40238734	21	-	48	19	0	13	57	8	ENSMUST00000153029.2, ENSMUST00000121357.8, ENSMUST00000045682.7, ENSMUST00000137189.8, ENSMUST00000165104.8, ENSMUST00000118159.8, ENSMUST00000119373.9, ENSMUST00000216821.2, ENSMUST00000211853.2, ENSMUST00000150977.8	Gramd1b
ENSMUSG00000040111.18	E034	27.629	0.0862741	1.08568	0.297431	1	4.6129	5.54098	0.534054	chr9	40244741	40244781	41	-	56	32	18	16	48	11	ENSMUST00000153029.2, ENSMUST00000121357.8, ENSMUST00000045682.7, ENSMUST00000137189.8, ENSMUST00000165104.8, ENSMUST00000118159.8, ENSMUST00000119373.9, ENSMUST00000216821.2, ENSMUST00000211853.2, ENSMUST00000150977.8	Gramd1b
ENSMUSG00000040111.18	E035	22.1573	0.103332	0.871613	0.350509	1	4.27008	4.86608	0.379957	chr9	40244782	40244794	13	-	31	31	18	8	47	11	ENSMUST00000153029.2, ENSMUST00000121357.8, ENSMUST00000045682.7, ENSMUST00000119373.9, ENSMUST00000137189.8, ENSMUST00000165104.8, ENSMUST00000118159.8, ENSMUST00000148170.2, ENSMUST00000216821.2, ENSMUST00000211853.2, ENSMUST00000150977.8	Gramd1b
ENSMUSG00000040111.18	E036	24.8958	0.0990631	0.510971	0.474719	1	4.5863	5.08671	0.301437	chr9	40244795	40244824	30	-	38	32	18	16	50	9	ENSMUST00000153029.2, ENSMUST00000121357.8, ENSMUST00000045682.7, ENSMUST00000137189.8, ENSMUST00000148170.2, ENSMUST00000165104.8, ENSMUST00000118159.8, ENSMUST00000119373.9, ENSMUST00000216821.2, ENSMUST00000211853.2, ENSMUST00000150977.8, ENSMUST00000129940.2	Gramd1b
ENSMUSG00000040111.18	E037	45.7173	0.0468937	1.90971	0.166995	1	5.98372	7.01685	0.466848	chr9	40244825	40244951	127	-	62	51	55	29	75	21	ENSMUST00000153029.2, ENSMUST00000121357.8, ENSMUST00000045682.7, ENSMUST00000119373.9, ENSMUST00000137189.8, ENSMUST00000165104.8, ENSMUST00000118159.8, ENSMUST00000148170.2, ENSMUST00000216821.2, ENSMUST00000211853.2, ENSMUST00000129940.2	Gramd1b
ENSMUSG00000040111.18	E038	35.1861	0.0421903	0.0352104	0.851155	1	5.88169	5.6245	-0.13062	chr9	40257204	40257586	383	-	48	33	27	22	70	28	ENSMUST00000121357.8	Gramd1b
ENSMUSG00000040111.18	E040	5.74039	0.362479	0.286678	0.592358	1	2.34599	2.37118	0.0308848	chr9	40287209	40287717	509	-	8	5	6	0	18	3	ENSMUST00000216821.2	Gramd1b
ENSMUSG00000040111.18	E041	2.17899	1.16491	0.268102	0.604608	1	1.22679	1.6454	0.847756	chr9	40302976	40303448	473	-	2	0	7	0	6	0	ENSMUST00000118159.8	Gramd1b
ENSMUSG00000040111.18	E042	5.18302	0.992597	0.97445	0.323573	1	1.4108	2.79375	1.97455	chr9	40303625	40303732	108	-	6	0	20	0	8	0	ENSMUST00000153029.2, ENSMUST00000137189.8	Gramd1b
ENSMUSG00000040111.18	E045	6.2602	0.36468	2.84521	0.0916464	1	3.08361	1.44339	-2.19436	chr9	40324593	40324667	75	-	3	3	1	14	4	10	ENSMUST00000129940.2, ENSMUST00000045682.7, ENSMUST00000165104.8, ENSMUST00000148170.2, ENSMUST00000119373.9	Gramd1b
ENSMUSG00000040111.18	E046	4.26034	1.04448	2.79672	0.0944572	1	2.76457	0.54973	-4.66452	chr9	40324668	40324670	3	-	0	0	1	14	0	7	ENSMUST00000045682.7, ENSMUST00000165104.8, ENSMUST00000119373.9, ENSMUST00000148170.2	Gramd1b
ENSMUSG00000040111.18	E047	8.40126	0.706483	0.138693	0.709584	1	3.12164	2.43326	-0.72091	chr9	40366590	40366966	377	-	16	4	1	14	0	13	ENSMUST00000045682.7, ENSMUST00000165104.8	Gramd1b
ENSMUSG00000040112.10	E001	49.259	0.0442033	2.40052	0.121295	1	7.30208	6.04663	-0.553441	chr6	146944262	146944398	137	+	54	22	44	54	61	65	ENSMUST00000149660.2, ENSMUST00000036111.10	Mrps35
ENSMUSG00000040112.10	E004	6.34665	0.545549	0.0257249	0.872574	1	2.20298	2.62045	0.501808	chr6	146947647	146949631	1985	+	0	9	12	6	2	7	ENSMUST00000149660.2	Mrps35
ENSMUSG00000040112.10	E005	166.01	0.009956	2.44243	0.118093	1	12.5918	11.5432	-0.264499	chr6	146949632	146949799	168	+	168	124	157	192	200	169	ENSMUST00000137556.3, ENSMUST00000149660.2, ENSMUST00000036111.10	Mrps35
ENSMUSG00000040112.10	E006	5.60383	0.4862	0.621768	0.430391	1	2.40735	2.12661	-0.358472	chr6	146949800	146951325	1526	+	0	2	12	7	6	6	ENSMUST00000149660.2	Mrps35
ENSMUSG00000040112.10	E007	165.426	0.0110315	0.32672	0.567597	1	11.8586	12.3382	0.120651	chr6	146951326	146951386	61	+	193	169	154	167	197	136	ENSMUST00000137556.3, ENSMUST00000149660.2, ENSMUST00000036111.10	Mrps35
ENSMUSG00000040112.10	E009	91.8457	0.022994	1.71166	0.19077	1	8.54514	9.70762	0.379501	chr6	146957350	146957365	16	+	114	112	86	79	110	67	ENSMUST00000036111.10, ENSMUST00000137556.3	Mrps35
ENSMUSG00000040112.10	E010	278.788	0.00921804	1.97143	0.160296	1	14.8922	15.9935	0.224046	chr6	146957366	146957489	124	+	318	291	290	281	323	208	ENSMUST00000036111.10	Mrps35
ENSMUSG00000040112.10	E011	274.022	0.00813243	0.112195	0.737659	1	15.4249	15.1947	-0.0471568	chr6	146961640	146961731	92	+	326	238	245	322	331	218	ENSMUST00000036111.10	Mrps35
ENSMUSG00000040112.10	E012	158.134	0.0116324	0.00261478	0.959218	1	11.7922	11.9247	0.033916	chr6	146961732	146961749	18	+	194	141	147	154	212	133	ENSMUST00000143204.2, ENSMUST00000036111.10	Mrps35
ENSMUSG00000040112.10	E016	217.512	0.0115889	0.952643	0.329048	1	14.1152	13.3819	-0.164764	chr6	146962921	146962990	70	+	276	163	180	266	269	182	ENSMUST00000123139.2, ENSMUST00000143204.2, ENSMUST00000036111.10	Mrps35
ENSMUSG00000040112.10	E017	376.816	0.00873446	0.00384987	0.950525	1	17.6907	17.7243	0.00609773	chr6	146972052	146972318	267	+	486	296	358	377	418	373	ENSMUST00000123139.2, ENSMUST00000143204.2, ENSMUST00000036111.10	Mrps35
ENSMUSG00000040112.10	E018	107.938	0.0184062	1.03068	0.309999	1	9.4096	10.2975	0.26964	chr6	146972319	146972397	79	+	123	89	141	106	112	88	ENSMUST00000123139.2, ENSMUST00000036111.10	Mrps35
ENSMUSG00000040112.10	E019	201.711	0.00866587	0.704796	0.401177	1	12.9634	13.5686	0.140288	chr6	146972398	146975489	3092	+	244	176	213	218	206	171	ENSMUST00000036111.10	Mrps35
ENSMUSG00000040118.16	E001	6.43252	0.505444	0.786431	0.375181	1	1.98084	2.88537	1.08768	chr5	16139689	16139785	97	+	9	1	18	1	13	1	ENSMUST00000167946.9	Cacna2d1
ENSMUSG00000040118.16	E002	10.8838	0.350626	1.51737	0.218018	1	2.47299	3.78502	1.23255	chr5	16139786	16139826	41	+	14	5	29	0	15	7	ENSMUST00000101581.10, ENSMUST00000167946.9, ENSMUST00000078272.13, ENSMUST00000199704.5, ENSMUST00000039370.14, ENSMUST00000180204.8	Cacna2d1
ENSMUSG00000040118.16	E003	8.36831	0.271204	1.05709	0.30388	1	2.48133	3.1213	0.664017	chr5	16139827	16139853	27	+	14	7	12	0	15	7	ENSMUST00000101581.10, ENSMUST00000167946.9, ENSMUST00000078272.13, ENSMUST00000199704.5, ENSMUST00000115281.7, ENSMUST00000039370.14, ENSMUST00000180204.8	Cacna2d1
ENSMUSG00000040118.16	E004	14.335	0.210353	3.7941	0.0514335	1	2.55695	4.49653	1.63622	chr5	16139854	16139908	55	+	14	13	40	1	15	7	ENSMUST00000101581.10, ENSMUST00000167946.9, ENSMUST00000078272.13, ENSMUST00000199704.5, ENSMUST00000039370.14, ENSMUST00000180204.8	Cacna2d1
ENSMUSG00000040118.16	E005	15.7376	0.221589	3.05375	0.0805512	1	3.15382	4.45665	1.00311	chr5	16139909	16139940	32	+	24	15	28	1	32	5	ENSMUST00000101581.10, ENSMUST00000196750.2, ENSMUST00000167946.9, ENSMUST00000078272.13, ENSMUST00000199704.5, ENSMUST00000039370.14, ENSMUST00000180204.8	Cacna2d1
ENSMUSG00000040118.16	E006	35.8285	0.1333	0.337361	0.561356	1	5.78044	5.81175	0.0157839	chr5	16139941	16140106	166	+	30	31	52	8	96	23	ENSMUST00000101581.10, ENSMUST00000196750.2, ENSMUST00000167946.9, ENSMUST00000078272.13, ENSMUST00000199704.5, ENSMUST00000115281.7, ENSMUST00000039370.14, ENSMUST00000180204.8	Cacna2d1
ENSMUSG00000040118.16	E007	32.7236	0.0566693	0.655372	0.418198	1	6.00532	5.03615	-0.513654	chr5	16217392	16217473	82	+	26	31	28	17	73	36	ENSMUST00000101581.10, ENSMUST00000196750.2, ENSMUST00000167946.9, ENSMUST00000078272.13, ENSMUST00000199704.5, ENSMUST00000115281.7, ENSMUST00000039370.14, ENSMUST00000180204.8	Cacna2d1
ENSMUSG00000040118.16	E009	50.6401	0.0806443	0.900383	0.342679	1	6.39829	7.27054	0.375218	chr5	16230747	16230863	117	+	70	79	31	17	86	42	ENSMUST00000200270.2, ENSMUST00000101581.10, ENSMUST00000196750.2, ENSMUST00000167946.9, ENSMUST00000078272.13, ENSMUST00000199704.5, ENSMUST00000180204.8, ENSMUST00000039370.14, ENSMUST00000115281.7	Cacna2d1
ENSMUSG00000040118.16	E010	8.89271	0.162781	0.18684	0.66556	1	2.78683	3.00945	0.222451	chr5	16293146	16294020	875	+	7	9	14	5	17	5	ENSMUST00000196750.2	Cacna2d1
ENSMUSG00000040118.16	E011	36.0383	0.351476	1.95794	0.161733	1	4.95209	6.51256	0.800085	chr5	16367991	16368050	60	+	46	75	21	0	82	16	ENSMUST00000200270.2, ENSMUST00000101581.10, ENSMUST00000167946.9, ENSMUST00000078272.13, ENSMUST00000199704.5, ENSMUST00000180204.8, ENSMUST00000039370.14, ENSMUST00000115281.7	Cacna2d1
ENSMUSG00000040118.16	E012	36.2516	0.38156	1.04193	0.307374	1	5.31078	6.26001	0.480446	chr5	16399753	16399794	42	+	30	78	21	0	94	19	ENSMUST00000200270.2, ENSMUST00000101581.10, ENSMUST00000167946.9, ENSMUST00000078272.13, ENSMUST00000199704.5, ENSMUST00000180204.8, ENSMUST00000039370.14, ENSMUST00000115281.7	Cacna2d1
ENSMUSG00000040118.16	E013	60.2405	0.0915676	0.0329404	0.855979	1	7.65389	7.27301	-0.150361	chr5	16417874	16418003	130	+	57	94	27	28	140	47	ENSMUST00000200270.2, ENSMUST00000101581.10, ENSMUST00000167946.9, ENSMUST00000078272.13, ENSMUST00000199704.5, ENSMUST00000180204.8, ENSMUST00000039370.14, ENSMUST00000115281.7	Cacna2d1
ENSMUSG00000040118.16	E014	48.5364	0.172616	1.2462	0.264279	1	7.35648	5.98657	-0.60449	chr5	16451664	16451795	132	+	55	61	6	32	98	58	ENSMUST00000200270.2, ENSMUST00000101581.10, ENSMUST00000167946.9, ENSMUST00000078272.13, ENSMUST00000199704.5, ENSMUST00000180204.8, ENSMUST00000039370.14, ENSMUST00000115281.7	Cacna2d1
ENSMUSG00000040118.16	E015	29.0413	0.485087	0.000522319	0.981766	1	4.74812	5.61076	0.486535	chr5	16469256	16469325	70	+	73	38	0	7	47	26	ENSMUST00000200270.2, ENSMUST00000101581.10, ENSMUST00000167946.9, ENSMUST00000078272.13, ENSMUST00000199704.5, ENSMUST00000180204.8, ENSMUST00000039370.14, ENSMUST00000115281.7	Cacna2d1
ENSMUSG00000040118.16	E017	36.5941	0.070002	0.000224913	0.988034	1	6.01413	5.71919	-0.146974	chr5	16472374	16472473	100	+	53	36	23	23	85	22	ENSMUST00000200270.2, ENSMUST00000101581.10, ENSMUST00000167946.9, ENSMUST00000078272.13, ENSMUST00000199704.5, ENSMUST00000180204.8, ENSMUST00000039370.14, ENSMUST00000115281.7	Cacna2d1
ENSMUSG00000040118.16	E018	43.8162	0.0562019	2.63093	0.1048	1	5.60228	7.02531	0.662851	chr5	16472474	16473602	1129	+	65	33	71	25	45	34	ENSMUST00000200270.2	Cacna2d1
ENSMUSG00000040118.16	E019	59.6176	0.118824	0.00694831	0.933568	1	7.83203	7.02259	-0.321283	chr5	16504927	16505085	159	+	74	68	27	17	166	50	ENSMUST00000101581.10, ENSMUST00000167946.9, ENSMUST00000078272.13, ENSMUST00000199704.5, ENSMUST00000115281.7, ENSMUST00000039370.14, ENSMUST00000180204.8	Cacna2d1
ENSMUSG00000040118.16	E020	50.5895	0.261207	0.0955653	0.757218	1	7.49185	6.14647	-0.58108	chr5	16507291	16507395	105	+	71	49	11	6	137	66	ENSMUST00000101581.10, ENSMUST00000167946.9, ENSMUST00000078272.13, ENSMUST00000199704.5, ENSMUST00000115281.7, ENSMUST00000039370.14, ENSMUST00000180204.8	Cacna2d1
ENSMUSG00000040118.16	E021	45.7272	0.191955	0.479792	0.488516	1	7.29563	5.6519	-0.748141	chr5	16517499	16517577	79	+	63	36	12	10	120	64	ENSMUST00000101581.10, ENSMUST00000167946.9, ENSMUST00000078272.13, ENSMUST00000199704.5, ENSMUST00000115281.7, ENSMUST00000039370.14, ENSMUST00000180204.8	Cacna2d1
ENSMUSG00000040118.16	E022	27.7373	0.182346	0.08697	0.768065	1	5.18376	5.04876	-0.0768899	chr5	16518640	16518689	50	+	48	29	11	7	80	16	ENSMUST00000101581.10, ENSMUST00000167946.9, ENSMUST00000078272.13, ENSMUST00000199704.5, ENSMUST00000115281.7, ENSMUST00000039370.14, ENSMUST00000180204.8	Cacna2d1
ENSMUSG00000040118.16	E023	44.7704	0.0995816	0.110167	0.739954	1	6.84566	6.07083	-0.35202	chr5	16519904	16519993	90	+	64	42	21	17	111	43	ENSMUST00000101581.10, ENSMUST00000167946.9, ENSMUST00000078272.13, ENSMUST00000199704.5, ENSMUST00000115281.7, ENSMUST00000039370.14, ENSMUST00000180204.8	Cacna2d1
ENSMUSG00000040118.16	E024	43.161	0.0521445	0.743042	0.388688	1	6.84679	5.80557	-0.483128	chr5	16522633	16522710	78	+	51	37	27	24	86	52	ENSMUST00000101581.10, ENSMUST00000167946.9, ENSMUST00000078272.13, ENSMUST00000199704.5, ENSMUST00000115281.7, ENSMUST00000039370.14, ENSMUST00000180204.8	Cacna2d1
ENSMUSG00000040118.16	E025	55.9637	0.0446458	0.148829	0.699657	1	7.45879	6.85857	-0.246726	chr5	16524236	16524310	75	+	51	59	49	40	70	73	ENSMUST00000101581.10, ENSMUST00000167946.9, ENSMUST00000078272.13, ENSMUST00000199704.5, ENSMUST00000115281.7, ENSMUST00000039370.14, ENSMUST00000180204.8	Cacna2d1
ENSMUSG00000040118.16	E026	60.8379	0.0265191	0.000416557	0.983717	1	7.57048	7.36625	-0.0805624	chr5	16525082	16525156	75	+	58	67	59	49	84	59	ENSMUST00000101581.10, ENSMUST00000167946.9, ENSMUST00000078272.13, ENSMUST00000199704.5, ENSMUST00000115281.7, ENSMUST00000039370.14, ENSMUST00000180204.8	Cacna2d1
ENSMUSG00000040118.16	E030	50.6954	0.03219	3.1868	0.0742352	1	6.19217	7.4208	0.531328	chr5	16531310	16531324	15	+	72	69	47	36	62	31	ENSMUST00000101581.10, ENSMUST00000167946.9, ENSMUST00000078272.13, ENSMUST00000200158.2, ENSMUST00000039370.14, ENSMUST00000200294.2	Cacna2d1
ENSMUSG00000040118.16	E031	50.4722	0.0440416	3.18329	0.0743949	1	6.06084	7.50828	0.628582	chr5	16531325	16531381	57	+	86	67	41	36	61	27	ENSMUST00000180204.8, ENSMUST00000101581.10, ENSMUST00000167946.9, ENSMUST00000078272.13, ENSMUST00000199704.5, ENSMUST00000200294.2, ENSMUST00000200158.2, ENSMUST00000039370.14, ENSMUST00000115281.7	Cacna2d1
ENSMUSG00000040118.16	E032	49.9784	0.0929904	2.05014	0.152192	1	5.97586	7.53362	0.679811	chr5	16532971	16533042	72	+	79	85	30	30	82	16	ENSMUST00000180204.8, ENSMUST00000101581.10, ENSMUST00000167946.9, ENSMUST00000078272.13, ENSMUST00000199704.5, ENSMUST00000200294.2, ENSMUST00000200158.2, ENSMUST00000039370.14, ENSMUST00000115281.7	Cacna2d1
ENSMUSG00000040118.16	E034	28.7802	0.115686	0.671329	0.412589	1	4.84781	5.51575	0.376205	chr5	16538762	16538823	62	+	35	50	17	17	58	10	ENSMUST00000115281.7, ENSMUST00000101581.10, ENSMUST00000167946.9, ENSMUST00000078272.13, ENSMUST00000199704.5, ENSMUST00000200294.2, ENSMUST00000039370.14, ENSMUST00000180204.8	Cacna2d1
ENSMUSG00000040118.16	E035	15.356	0.217038	1.11502	0.290993	1	3.15949	4.33199	0.915453	chr5	16545705	16545781	77	+	6	22	33	4	25	7	ENSMUST00000115281.7, ENSMUST00000101581.10, ENSMUST00000167946.9, ENSMUST00000078272.13, ENSMUST00000199704.5, ENSMUST00000200294.2, ENSMUST00000039370.14, ENSMUST00000180204.8	Cacna2d1
ENSMUSG00000040118.16	E040	3.7581	1.0376	0.982574	0.321564	1	2.4021	1.12029	-2.20331	chr5	16547673	16547680	8	+	0	4	0	0	5	13	ENSMUST00000167946.9	Cacna2d1
ENSMUSG00000040118.16	E041	25.4083	0.0931429	0.571327	0.449732	1	4.50848	5.17661	0.402252	chr5	16547681	16547741	61	+	19	25	45	12	32	24	ENSMUST00000101581.10, ENSMUST00000167946.9, ENSMUST00000078272.13, ENSMUST00000199704.5, ENSMUST00000115281.7, ENSMUST00000039370.14, ENSMUST00000180204.8	Cacna2d1
ENSMUSG00000040118.16	E042	51.8503	0.0605979	0.29645	0.586117	1	7.32799	6.52789	-0.339614	chr5	16554410	16554507	98	+	30	51	61	30	117	45	ENSMUST00000101581.10, ENSMUST00000167946.9, ENSMUST00000078272.13, ENSMUST00000199704.5, ENSMUST00000115281.7, ENSMUST00000039370.14, ENSMUST00000180204.8	Cacna2d1
ENSMUSG00000040118.16	E043	50.3156	0.221825	0.734979	0.391274	1	6.80621	6.86142	0.0237207	chr5	16557589	16557676	88	+	46	62	50	3	145	35	ENSMUST00000101581.10, ENSMUST00000167946.9, ENSMUST00000078272.13, ENSMUST00000199704.5, ENSMUST00000115281.7, ENSMUST00000039370.14, ENSMUST00000180204.8	Cacna2d1
ENSMUSG00000040118.16	E044	60.2382	0.077439	0.257214	0.61204	1	7.52402	7.43197	-0.0362618	chr5	16558821	16558883	63	+	68	70	50	18	146	47	ENSMUST00000101581.10, ENSMUST00000167946.9, ENSMUST00000078272.13, ENSMUST00000199704.5, ENSMUST00000115281.7, ENSMUST00000039370.14, ENSMUST00000180204.8	Cacna2d1
ENSMUSG00000040118.16	E045	64.8817	0.084667	0.85298	0.355711	1	7.51536	7.98255	0.177938	chr5	16559560	16559663	104	+	84	88	46	22	159	34	ENSMUST00000101581.10, ENSMUST00000167946.9, ENSMUST00000078272.13, ENSMUST00000199704.5, ENSMUST00000115281.7, ENSMUST00000039370.14, ENSMUST00000180204.8	Cacna2d1
ENSMUSG00000040118.16	E046	45.8565	0.161988	1.09298	0.295812	1	6.19047	6.85832	0.30034	chr5	16560493	16560579	87	+	63	67	30	6	114	28	ENSMUST00000101581.10, ENSMUST00000167946.9, ENSMUST00000078272.13, ENSMUST00000199704.5, ENSMUST00000115281.7, ENSMUST00000039370.14, ENSMUST00000180204.8	Cacna2d1
ENSMUSG00000040118.16	E047	35.6457	0.224423	0.117444	0.731824	1	5.83086	5.71022	-0.0610813	chr5	16561802	16561869	68	+	48	14	50	4	88	35	ENSMUST00000101581.10, ENSMUST00000167946.9, ENSMUST00000078272.13, ENSMUST00000199704.5, ENSMUST00000115281.7, ENSMUST00000039370.14, ENSMUST00000180204.8	Cacna2d1
ENSMUSG00000040118.16	E048	47.1293	0.116623	0.0480306	0.826526	1	6.67917	6.57464	-0.046264	chr5	16562287	16562325	39	+	57	22	69	15	112	38	ENSMUST00000101581.10, ENSMUST00000167946.9, ENSMUST00000078272.13, ENSMUST00000199704.5, ENSMUST00000115281.7, ENSMUST00000039370.14, ENSMUST00000180204.8	Cacna2d1
ENSMUSG00000040118.16	E049	66.5943	0.0827321	0.829306	0.362473	1	7.61127	8.08218	0.17722	chr5	16562764	16562835	72	+	79	50	95	21	158	40	ENSMUST00000101581.10, ENSMUST00000167946.9, ENSMUST00000078272.13, ENSMUST00000199704.5, ENSMUST00000115281.7, ENSMUST00000039370.14, ENSMUST00000180204.8	Cacna2d1
ENSMUSG00000040118.16	E050	94.0224	0.0362259	0.186348	0.665974	1	9.67516	8.85657	-0.263278	chr5	16563929	16564081	153	+	69	105	92	73	206	60	ENSMUST00000101581.10, ENSMUST00000167946.9, ENSMUST00000078272.13, ENSMUST00000199704.5, ENSMUST00000115281.7, ENSMUST00000039370.14, ENSMUST00000180204.8	Cacna2d1
ENSMUSG00000040118.16	E051	44.4206	0.051732	0.335016	0.56272	1	6.69004	6.11093	-0.265265	chr5	16564182	16564234	53	+	36	60	29	43	72	36	ENSMUST00000101581.10, ENSMUST00000167946.9, ENSMUST00000078272.13, ENSMUST00000199704.5, ENSMUST00000115281.7, ENSMUST00000039370.14, ENSMUST00000180204.8	Cacna2d1
ENSMUSG00000040118.16	E052	2.96967	1.34709	0.175152	0.675573	1	1.8088	1.47715	-0.585029	chr5	16566393	16566817	425	+	0	2	5	9	0	0	ENSMUST00000199236.2	Cacna2d1
ENSMUSG00000040118.16	E053	54.1338	0.0533792	0.397677	0.528291	1	7.44262	6.64828	-0.331728	chr5	16566818	16566873	56	+	39	64	45	65	85	36	ENSMUST00000101581.10, ENSMUST00000167946.9, ENSMUST00000078272.13, ENSMUST00000199236.2, ENSMUST00000199704.5, ENSMUST00000180204.8, ENSMUST00000039370.14, ENSMUST00000115281.7	Cacna2d1
ENSMUSG00000040118.16	E054	67.9099	0.107482	0.159457	0.689657	1	7.9958	7.78026	-0.0806907	chr5	16567263	16567324	62	+	21	89	89	56	113	52	ENSMUST00000101581.10, ENSMUST00000167946.9, ENSMUST00000078272.13, ENSMUST00000199236.2, ENSMUST00000199704.5, ENSMUST00000180204.8, ENSMUST00000039370.14, ENSMUST00000115281.7	Cacna2d1
ENSMUSG00000040118.16	E055	73.728	0.0471741	0.399739	0.527224	1	7.96539	8.45102	0.175077	chr5	16567325	16567392	68	+	56	83	102	37	108	73	ENSMUST00000101581.10, ENSMUST00000167946.9, ENSMUST00000078272.13, ENSMUST00000199704.5, ENSMUST00000115281.7, ENSMUST00000039370.14, ENSMUST00000180204.8	Cacna2d1
ENSMUSG00000040118.16	E056	98.3738	0.0183008	0.0479431	0.826682	1	9.47103	9.41515	-0.0176445	chr5	16570357	16570466	110	+	92	111	101	78	140	88	ENSMUST00000101581.10, ENSMUST00000167946.9, ENSMUST00000078272.13, ENSMUST00000199704.5, ENSMUST00000115281.7, ENSMUST00000039370.14, ENSMUST00000180204.8	Cacna2d1
ENSMUSG00000040118.16	E057	83.9997	0.027493	4.30159	0.0380767	1	9.746	7.68919	-0.703364	chr5	16570789	16570871	83	+	77	79	46	87	173	72	ENSMUST00000101581.10, ENSMUST00000167946.9, ENSMUST00000078272.13, ENSMUST00000199704.5, ENSMUST00000115281.7, ENSMUST00000039370.14, ENSMUST00000180204.8	Cacna2d1
ENSMUSG00000040118.16	E058	131.263	0.0150105	0.102678	0.74864	1	11.1906	10.5855	-0.167495	chr5	16575556	16575725	170	+	142	145	103	98	240	107	ENSMUST00000101581.10, ENSMUST00000167946.9, ENSMUST00000078272.13, ENSMUST00000199704.5, ENSMUST00000115281.7, ENSMUST00000039370.14, ENSMUST00000180204.8	Cacna2d1
ENSMUSG00000040118.16	E059	185.731	0.0151863	1.04031	0.30775	1	12.4932	13.0974	0.144578	chr5	16575726	16576049	324	+	182	215	209	157	265	128	ENSMUST00000101581.10, ENSMUST00000167946.9, ENSMUST00000078272.13, ENSMUST00000199704.5, ENSMUST00000039370.14, ENSMUST00000180204.8	Cacna2d1
ENSMUSG00000040118.16	E060	72.2149	0.0421393	0.0146734	0.903585	1	8.23747	8.00634	-0.0841514	chr5	16576050	16576067	18	+	51	74	91	71	104	54	ENSMUST00000199704.5, ENSMUST00000167946.9, ENSMUST00000078272.13, ENSMUST00000180204.8, ENSMUST00000039370.14	Cacna2d1
ENSMUSG00000040118.16	E061	2721.45	0.0265674	0.871846	0.350445	1	39.4448	37.8769	-0.176602	chr5	16576068	16579502	3435	+	2970	2292	2771	2579	3821	2445	ENSMUST00000167946.9, ENSMUST00000078272.13	Cacna2d1
ENSMUSG00000040118.16	E062	4.55175	0.68308	0.0934034	0.759894	1	1.89507	2.24626	0.491348	chr5	16579503	16579509	7	+	8	9	0	0	9	4	ENSMUST00000167946.9	Cacna2d1
ENSMUSG00000040123.18	E003	969.069	0.0144372	0.627377	0.428319	1	26.9937	26.0014	-0.13528	chr14	57030785	57031957	1173	-	1070	853	1051	962	1096	890	ENSMUST00000111285.9, ENSMUST00000039812.16, ENSMUST00000173954.3, ENSMUST00000225699.2	Zmym5
ENSMUSG00000040123.18	E004	201.039	0.0151823	0.583724	0.444856	1	13.0154	13.5656	0.127313	chr14	57034061	57034267	207	-	285	200	196	128	286	173	ENSMUST00000111285.9, ENSMUST00000039812.16, ENSMUST00000173954.3, ENSMUST00000225699.2	Zmym5
ENSMUSG00000040123.18	E005	15.3964	0.332769	0.73682	0.390682	1	4.27255	3.26308	-0.781859	chr14	57034643	57035124	482	-	31	4	4	16	6	30	ENSMUST00000224498.2	Zmym5
ENSMUSG00000040123.18	E006	61.7104	0.0483611	0.534576	0.464689	1	7.25179	7.82081	0.22261	chr14	57035125	57035141	17	-	76	81	57	35	107	39	ENSMUST00000111285.9, ENSMUST00000039812.16, ENSMUST00000173954.3, ENSMUST00000224498.2	Zmym5
ENSMUSG00000040123.18	E007	106.76	0.0233381	1.90888	0.167088	1	9.23372	10.3507	0.341307	chr14	57035142	57035287	146	-	122	141	117	58	139	89	ENSMUST00000111285.9, ENSMUST00000224498.2, ENSMUST00000173954.3, ENSMUST00000039812.16, ENSMUST00000225699.2	Zmym5
ENSMUSG00000040123.18	E009	241.175	0.0222464	0.402764	0.525665	1	14.1345	14.7607	0.134771	chr14	57036367	57036649	283	-	298	314	197	151	316	226	ENSMUST00000111285.9, ENSMUST00000224498.2, ENSMUST00000173954.3, ENSMUST00000039812.16, ENSMUST00000225699.2	Zmym5
ENSMUSG00000040123.18	E010	164.217	0.0182306	0.661485	0.416036	1	11.7461	12.3789	0.15963	chr14	57041606	57041696	91	-	171	173	209	100	225	146	ENSMUST00000111285.9, ENSMUST00000224498.2, ENSMUST00000173954.3, ENSMUST00000039812.16, ENSMUST00000225699.2	Zmym5
ENSMUSG00000040123.18	E011	263.119	0.0114271	2.08363	0.148885	1	14.5093	15.571	0.220849	chr14	57041872	57042320	449	-	318	279	312	172	370	201	ENSMUST00000111285.9, ENSMUST00000224498.2, ENSMUST00000173954.3, ENSMUST00000039812.16, ENSMUST00000225699.2	Zmym5
ENSMUSG00000040123.18	E012	2.85844	0.752273	0.018844	0.890815	1	1.71441	1.59312	-0.211927	chr14	57047998	57048053	56	-	6	3	0	0	6	4	ENSMUST00000039812.16	Zmym5
ENSMUSG00000040123.18	E013	7.86989	0.428244	1.82077	0.177221	1	3.33199	2.03826	-1.42188	chr14	57048197	57048316	120	-	12	3	0	9	26	4	ENSMUST00000111285.9, ENSMUST00000173954.3	Zmym5
ENSMUSG00000040123.18	E014	6.32109	0.723051	0.0380389	0.845365	1	2.60272	2.29977	-0.357876	chr14	57048791	57048921	131	-	12	0	7	0	16	8	ENSMUST00000173954.3	Zmym5
ENSMUSG00000040124.6	E001	2.95932	1.1041	1.01933	0.312678	1	2.25228	0.887223	-2.69037	chr1	163212477	163212480	4	-	3	0	0	11	3	0	ENSMUST00000045138.6	Gorab
ENSMUSG00000040124.6	E002	500.975	0.0121899	0.0154815	0.900979	1	20.0974	20.0614	-0.00592776	chr1	163212481	163214266	1786	-	572	526	575	373	622	434	ENSMUST00000045138.6, ENSMUST00000186402.2	Gorab
ENSMUSG00000040124.6	E003	108.448	0.0315887	0.385245	0.534809	1	9.64535	10.1236	0.144747	chr1	163219979	163220119	141	-	160	117	108	75	159	69	ENSMUST00000045138.6, ENSMUST00000186402.2	Gorab
ENSMUSG00000040124.6	E006	99.8042	0.0211923	0.240019	0.624193	1	9.27103	9.67627	0.127595	chr1	163222160	163222261	102	-	95	142	107	77	131	66	ENSMUST00000045138.6, ENSMUST00000185299.2, ENSMUST00000186402.2	Gorab
ENSMUSG00000040124.6	E007	13.4215	0.238527	2.07196	0.150028	1	4.0585	2.999	-0.876996	chr1	163224377	163224380	4	-	2	23	6	17	24	10	ENSMUST00000186402.2	Gorab
ENSMUSG00000040124.6	E008	118.591	0.0455096	0.245463	0.620288	1	10.4836	10.1416	-0.0994904	chr1	163224381	163224738	358	-	70	151	153	119	128	93	ENSMUST00000045138.6, ENSMUST00000185299.2, ENSMUST00000186402.2	Gorab
ENSMUSG00000040124.6	E009	15.0567	0.105769	0.000136546	0.990677	1	3.67968	3.76034	0.0628869	chr1	163231092	163231180	89	-	9	21	20	10	16	15	ENSMUST00000045138.6, ENSMUST00000185299.2, ENSMUST00000186402.2	Gorab
ENSMUSG00000040124.6	E010	5.13767	0.739125	0.202238	0.65292	1	2.56394	1.81744	-0.994684	chr1	163231181	163231225	45	-	6	6	0	0	8	12	ENSMUST00000045138.6, ENSMUST00000186402.2	Gorab
ENSMUSG00000040125.5	E001	15.4557	0.198819	0.673901	0.411695	1	3.9572	3.6056	-0.269922	chr7	131568189	131569324	1136	+	28	12	1	16	25	16	ENSMUST00000045840.5	Gpr26
ENSMUSG00000040125.5	E002	4.11559	0.892078	0.00912403	0.923902	1	1.59676	2.33453	1.09755	chr7	131576006	131576119	114	+	17	1	0	0	3	6	ENSMUST00000045840.5	Gpr26
ENSMUSG00000040125.5	E003	408.579	0.336086	0.387383	0.533678	1	18.3052	18.4234	0.0208677	chr7	131585814	131596134	10321	+	528	348	304	398	680	323	ENSMUST00000045840.5	Gpr26
ENSMUSG00000040128.10	E001	1562.1	0.00441808	0.0879195	0.766839	1	31.7497	31.9029	0.0188272	chr4	33245423	33246003	581	-	1756	1429	1682	1502	1883	1350	ENSMUST00000049357.10	Pnrc1
ENSMUSG00000040128.10	E002	409.732	0.00692737	0.211442	0.64564	1	18.5733	18.2108	-0.0639477	chr4	33246004	33246011	8	-	450	390	399	358	526	403	ENSMUST00000155616.2, ENSMUST00000049357.10	Pnrc1
ENSMUSG00000040128.10	E003	1758.08	0.00317733	0.000195533	0.988843	1	33.2084	33.2713	0.00756487	chr4	33246012	33246507	496	-	1925	1566	1966	1496	2375	1575	ENSMUST00000137589.2, ENSMUST00000049357.10, ENSMUST00000155616.2	Pnrc1
ENSMUSG00000040128.10	E004	4.53196	0.485126	4.06788	0.0437062	1	2.67088	1.1188	-2.51394	chr4	33247298	33247575	278	-	0	4	0	5	8	10	ENSMUST00000155616.2	Pnrc1
ENSMUSG00000040128.10	E005	760.858	0.0062281	0.0189027	0.890646	1	24.0027	24.0253	0.00328834	chr4	33247948	33248510	563	-	769	631	951	680	1027	651	ENSMUST00000049357.10	Pnrc1
ENSMUSG00000040128.10	E006	123.824	0.0111208	0.110916	0.739104	1	10.4058	10.6615	0.0729538	chr4	33289995	33290163	169	-	142	112	138	113	148	109	ENSMUST00000137589.2	Pnrc1
ENSMUSG00000040133.3	E001	1361.98	0.0176641	0.0753931	0.78364	1	30.2306	30.2707	0.00505829	chr2	118107591	118109778	2188	-	1471	1338	1458	1296	1764	1083	ENSMUST00000039160.3	Gpr176
ENSMUSG00000040133.3	E002	368.922	0.00914937	0.263368	0.607815	1	17.7588	17.4195	-0.06201	chr2	118109912	118110835	924	-	370	357	404	295	619	282	ENSMUST00000039160.3	Gpr176
ENSMUSG00000040133.3	E003	85.9754	0.0670791	0.00768994	0.930121	1	9.03111	8.73325	-0.0996315	chr2	118114387	118114639	253	-	94	57	112	39	194	68	ENSMUST00000039160.3	Gpr176
ENSMUSG00000040133.3	E004	98.9678	0.0801957	1.84862	0.173944	1	8.55288	10.3306	0.563029	chr2	118203500	118203900	401	-	168	79	130	28	166	73	ENSMUST00000039160.3	Gpr176
ENSMUSG00000040136.11	E003	2.10568	0.66494	0.741786	0.389089	1	1.60118	0.913402	-1.62056	chr7	45753954	45754005	52	-	0	1	1	1	10	2	ENSMUST00000210655.2, ENSMUST00000210770.2, ENSMUST00000210637.2, ENSMUST00000209432.2	Abcc8
ENSMUSG00000040136.11	E004	8.47806	0.271152	0.644836	0.421965	1	3.03255	2.13183	-1.01941	chr7	45754006	45754185	180	-	3	6	2	21	18	2	ENSMUST00000033123.8, ENSMUST00000210655.2, ENSMUST00000210770.2, ENSMUST00000210637.2, ENSMUST00000209432.2	Abcc8
ENSMUSG00000040136.11	E008	7.21606	0.209643	0.113696	0.735975	1	2.65258	2.39896	-0.290667	chr7	45755258	45755366	109	-	4	5	5	5	22	7	ENSMUST00000033123.8, ENSMUST00000210655.2, ENSMUST00000210770.2, ENSMUST00000210637.2	Abcc8
ENSMUSG00000040136.11	E010	5.69667	0.236333	0.0232024	0.878932	1	2.32164	2.215	-0.135934	chr7	45756009	45756107	99	-	4	3	5	4	17	5	ENSMUST00000033123.8, ENSMUST00000210655.2, ENSMUST00000210770.2, ENSMUST00000210637.2	Abcc8
ENSMUSG00000040136.11	E011	2.8579	1.14915	0.37834	0.538493	1	1.68823	1.45101	-0.437324	chr7	45756108	45756112	5	-	0	0	5	0	9	5	ENSMUST00000033123.8, ENSMUST00000210655.2, ENSMUST00000210637.2	Abcc8
ENSMUSG00000040136.11	E012	4.9933	0.815817	0.602616	0.437582	1	2.38005	1.57543	-1.19221	chr7	45756376	45756484	109	-	1	0	5	0	21	8	ENSMUST00000033123.8, ENSMUST00000210655.2, ENSMUST00000210637.2	Abcc8
ENSMUSG00000040136.11	E013	4.96996	0.502086	0.694419	0.404665	1	2.29246	1.71679	-0.835632	chr7	45756662	45756740	79	-	1	6	0	10	12	2	ENSMUST00000033123.8, ENSMUST00000210655.2, ENSMUST00000210637.2	Abcc8
ENSMUSG00000040136.11	E014	3.7514	1.62762	0.391384	0.531573	1	2.26709	0.00950228	-15.7995	chr7	45756741	45757507	767	-	0	0	0	19	0	0	ENSMUST00000210637.2	Abcc8
ENSMUSG00000040136.11	E015	5.06992	0.6519	0.0614999	0.804141	1	2.07224	2.26761	0.260427	chr7	45757508	45757638	131	-	0	7	5	5	17	0	ENSMUST00000033123.8, ENSMUST00000210655.2, ENSMUST00000210637.2	Abcc8
ENSMUSG00000040136.11	E016	7.75558	0.60437	0.0931272	0.760239	1	2.81872	2.26651	-0.630665	chr7	45757739	45757859	121	-	0	7	5	15	23	0	ENSMUST00000033123.8, ENSMUST00000210655.2, ENSMUST00000210637.2	Abcc8
ENSMUSG00000040136.11	E018	2.39893	1.18831	0.886621	0.346395	1	1.19912	1.91571	1.35301	chr7	45758177	45758290	114	-	4	5	0	0	8	0	ENSMUST00000033123.8, ENSMUST00000210655.2, ENSMUST00000210637.2	Abcc8
ENSMUSG00000040136.11	E021	7.16946	0.877804	1.13442	0.286835	1	2.9267	1.62888	-1.69401	chr7	45762489	45762581	93	-	7	0	0	18	22	0	ENSMUST00000033123.8, ENSMUST00000210655.2, ENSMUST00000210637.2	Abcc8
ENSMUSG00000040136.11	E022	14.5021	0.536475	0.0343326	0.853001	1	3.3671	3.97606	0.482098	chr7	45764366	45764523	158	-	5	2	31	28	21	1	ENSMUST00000033123.8, ENSMUST00000210655.2, ENSMUST00000210637.2	Abcc8
ENSMUSG00000040136.11	E026	6.22419	0.464314	0.361663	0.547584	1	1.93398	2.98714	1.2572	chr7	45766596	45766837	242	-	16	0	7	8	5	3	ENSMUST00000033123.8, ENSMUST00000210655.2	Abcc8
ENSMUSG00000040136.11	E027	6.90553	0.309338	3.14954	0.0759485	1	1.77456	3.39155	1.87351	chr7	45767394	45767493	100	-	16	4	9	8	2	3	ENSMUST00000033123.8, ENSMUST00000210655.2	Abcc8
ENSMUSG00000040136.11	E029	3.9844	0.684814	0.206035	0.649893	1	1.73039	2.1767	0.663042	chr7	45769799	45769936	138	-	8	4	0	6	8	0	ENSMUST00000033123.8, ENSMUST00000210655.2	Abcc8
ENSMUSG00000040136.11	E030	3.43964	0.683923	0.0246948	0.87513	1	1.7304	1.81417	0.136576	chr7	45771533	45771613	81	-	3	5	0	6	8	0	ENSMUST00000033123.8, ENSMUST00000210655.2	Abcc8
ENSMUSG00000040136.11	E031	3.13768	0.469842	4.17432	0.041041	1	2.02155	0.64302	-3.30706	chr7	45772282	45772366	85	-	0	1	0	6	7	5	ENSMUST00000033123.8, ENSMUST00000210655.2	Abcc8
ENSMUSG00000040136.11	E032	2.24085	1.35687	0.228457	0.63267	1	1.46887	1.31337	-0.323098	chr7	45773317	45773415	99	-	0	4	0	0	5	5	ENSMUST00000033123.8, ENSMUST00000210655.2	Abcc8
ENSMUSG00000040136.11	E038	2.37093	1.27482	0.404718	0.524663	1	1.25385	1.72327	0.918329	chr7	45785586	45785661	76	-	0	1	6	6	0	0	ENSMUST00000033123.8, ENSMUST00000210655.2, ENSMUST00000210110.2	Abcc8
ENSMUSG00000040136.11	E039	2.19596	1.67907	0.0525989	0.818601	1	1.25983	1.59305	0.677645	chr7	45786032	45786053	22	-	0	0	6	6	0	0	ENSMUST00000033123.8, ENSMUST00000210655.2, ENSMUST00000210110.2	Abcc8
ENSMUSG00000040136.11	E040	3.12055	0.718627	0.493457	0.482389	1	1.69413	1.58712	-0.188451	chr7	45786054	45786148	95	-	0	0	6	6	3	3	ENSMUST00000033123.8, ENSMUST00000210110.2	Abcc8
ENSMUSG00000040136.11	E044	2.87	0.807159	1.50717	0.219571	1	1.98121	0.631805	-3.29958	chr7	45788889	45788929	41	-	1	0	0	3	18	0	ENSMUST00000033123.8	Abcc8
ENSMUSG00000040136.11	E046	6.11534	0.866051	0.493918	0.482185	1	2.55054	1.93677	-0.795799	chr7	45800151	45800313	163	-	1	0	8	0	23	10	ENSMUST00000033123.8, ENSMUST00000210986.2	Abcc8
ENSMUSG00000040136.11	E047	7.55522	0.283881	3.77273	0.0520947	1	2.99281	1.69922	-1.63656	chr7	45800960	45801094	135	-	1	0	6	9	23	10	ENSMUST00000033123.8, ENSMUST00000210986.2	Abcc8
ENSMUSG00000040136.11	E048	2.77898	1.03922	1.07925	0.298865	1	1.85731	0.912978	-2.05055	chr7	45803841	45803996	156	-	0	0	2	0	11	6	ENSMUST00000033123.8, ENSMUST00000210986.2	Abcc8
ENSMUSG00000040136.11	E049	2.52786	0.914786	3.0541	0.0805338	1	1.87506	0.00950141	-15.2511	chr7	45806531	45806695	165	-	0	0	0	8	8	0	ENSMUST00000033123.8, ENSMUST00000210986.2	Abcc8
ENSMUSG00000040136.11	E050	3.40211	1.00311	0.0885605	0.766015	1	1.67873	1.83763	0.26126	chr7	45815343	45815531	189	-	0	0	8	8	4	0	ENSMUST00000033123.8, ENSMUST00000210986.2	Abcc8
ENSMUSG00000040136.11	E051	2.13648	1.2029	0.294369	0.587434	1	1.2031	1.65719	0.924672	chr7	45816317	45816559	243	-	5	2	0	0	1	5	ENSMUST00000033123.8, ENSMUST00000210986.2	Abcc8
ENSMUSG00000040136.11	E052	3.55321	0.786207	0.0832989	0.772876	1	1.49869	2.23246	1.15135	chr7	45819248	45819414	167	-	11	2	0	1	4	5	ENSMUST00000033123.8, ENSMUST00000210986.2	Abcc8
ENSMUSG00000040136.11	E053	2.36501	1.05283	0.18906	0.6637	1	1.43876	1.50763	0.135034	chr7	45824784	45824834	51	-	6	0	0	1	3	5	ENSMUST00000033123.8, ENSMUST00000210986.2	Abcc8
ENSMUSG00000040136.11	E054	2.36501	1.05283	0.18906	0.6637	1	1.43876	1.50763	0.135034	chr7	45824835	45824905	71	-	6	0	0	1	3	5	ENSMUST00000033123.8, ENSMUST00000210986.2, ENSMUST00000210511.2	Abcc8
ENSMUSG00000040136.11	E056	2.59985	0.662237	2.93064	0.0869132	1	0.98149	2.26587	2.41631	chr7	45827866	45828007	142	-	8	2	3	0	5	0	ENSMUST00000033123.8, ENSMUST00000210986.2, ENSMUST00000210511.2	Abcc8
ENSMUSG00000040138.8	E001	86.5338	0.0515151	1.7141	0.190454	1	8.45841	9.30683	0.283962	chrX	16751760	16752935	1176	-	101	73	95	69	104	91	ENSMUST00000040134.8	Ndp
ENSMUSG00000040138.8	E002	40.6477	0.0496695	0.61897	0.43143	1	6.2597	5.94632	-0.150266	chrX	16760647	16761020	374	-	26	41	39	36	73	39	ENSMUST00000040134.8	Ndp
ENSMUSG00000040138.8	E003	10.8963	0.229371	0.47929	0.488744	1	3.58652	2.71258	-0.808833	chrX	16777625	16778013	389	-	7	8	7	7	42	5	ENSMUST00000040134.8	Ndp
ENSMUSG00000040139.15	E001	26.5483	0.0708237	1.09136	0.296171	1	4.58781	5.27882	0.408528	chr7	136977303	136977865	563	-	24	17	47	35	19	16	ENSMUST00000145881.8, ENSMUST00000068996.13	9430038I01Rik
ENSMUSG00000040139.15	E002	33.392	0.103584	0.506041	0.476858	1	5.34267	5.74246	0.210625	chr7	136977866	136978080	215	-	36	24	45	27	20	46	ENSMUST00000117404.8, ENSMUST00000068996.13, ENSMUST00000145881.8	9430038I01Rik
ENSMUSG00000040139.15	E003	2.2443	1.01588	0.126654	0.721927	1	1.629	1.23181	-0.80703	chr7	136978684	136978846	163	-	4	1	0	0	3	6	ENSMUST00000117404.8	9430038I01Rik
ENSMUSG00000040139.15	E006	6.86957	0.330509	0.0145735	0.903912	1	2.67496	2.31115	-0.422796	chr7	136989100	136989162	63	-	7	2	8	8	1	13	ENSMUST00000117404.8, ENSMUST00000135335.2, ENSMUST00000120340.2, ENSMUST00000068996.13	9430038I01Rik
ENSMUSG00000040139.15	E008	15.5116	0.186728	0.655861	0.418025	1	4.01656	3.56486	-0.346088	chr7	136989269	136989430	162	-	11	4	25	19	30	9	ENSMUST00000117404.8, ENSMUST00000135335.2, ENSMUST00000120340.2, ENSMUST00000068996.13	9430038I01Rik
ENSMUSG00000040139.15	E009	11.9643	0.168044	0.334647	0.562935	1	3.57494	3.04139	-0.468298	chr7	137012369	137012461	93	-	8	7	14	21	18	5	ENSMUST00000117404.8, ENSMUST00000135335.2, ENSMUST00000120340.2, ENSMUST00000068996.13, ENSMUST00000145881.8	9430038I01Rik
ENSMUSG00000040139.15	E010	3.88796	0.887907	0.0423183	0.837014	1	1.96293	1.82764	-0.206338	chr7	137012462	137012464	3	-	8	3	0	10	2	0	ENSMUST00000117404.8, ENSMUST00000135335.2, ENSMUST00000145881.8, ENSMUST00000068996.13	9430038I01Rik
ENSMUSG00000040139.15	E011	3.65088	1.23532	0.460837	0.497233	1	1.85018	1.82485	-0.0398309	chr7	137012465	137012485	21	-	8	3	0	10	0	0	ENSMUST00000135335.2, ENSMUST00000068996.13, ENSMUST00000145881.8	9430038I01Rik
ENSMUSG00000040140.16	E002	3.28733	1.00517	1.98359	0.159013	1	1.87607	0.708241	-2.81244	chr17	43926450	43926691	242	-	0	1	0	10	0	6	ENSMUST00000168073.9, ENSMUST00000162232.2	Tdrd6
ENSMUSG00000040140.16	E003	1.97442	2.17145	0.27005	0.603298	1	1.49749	0.0265885	-11.6324	chr17	43926692	43926794	103	-	0	0	0	10	0	0	ENSMUST00000168073.9, ENSMUST00000233077.2, ENSMUST00000045717.7, ENSMUST00000162232.2	Tdrd6
ENSMUSG00000040140.16	E010	8.49634	0.833796	2.36546	0.124047	1	2.22598	3.57799	1.37368	chr17	43934998	43938867	3870	-	8	7	11	12	16	0	ENSMUST00000168073.9, ENSMUST00000233077.2, ENSMUST00000045717.7	Tdrd6
ENSMUSG00000040146.10	E004	4.99596	0.761761	0.000379597	0.984456	1	1.79799	2.4254	0.865106	chr9	21882477	21882822	346	-	0	2	18	0	4	6	ENSMUST00000214026.2, ENSMUST00000214089.2	Rgl3
ENSMUSG00000040146.10	E006	14.5738	0.128015	0.645951	0.421564	1	3.96152	3.36321	-0.47481	chr9	21882824	21883044	221	-	4	16	19	10	14	23	ENSMUST00000214026.2, ENSMUST00000214089.2, ENSMUST00000214713.2, ENSMUST00000215851.2, ENSMUST00000045726.8	Rgl3
ENSMUSG00000040146.10	E007	15.7078	0.092367	1.3922	0.238034	1	4.20804	3.39577	-0.622172	chr9	21883045	21883305	261	-	6	19	15	13	19	22	ENSMUST00000214026.2, ENSMUST00000215851.2, ENSMUST00000214713.2, ENSMUST00000213558.2, ENSMUST00000045726.8, ENSMUST00000214089.2	Rgl3
ENSMUSG00000040146.10	E008	7.55348	0.270852	0.204257	0.651306	1	2.54504	2.68302	0.152728	chr9	21885318	21885432	115	-	5	9	11	8	1	9	ENSMUST00000214026.2, ENSMUST00000215851.2, ENSMUST00000214713.2, ENSMUST00000213558.2, ENSMUST00000045726.8, ENSMUST00000214089.2	Rgl3
ENSMUSG00000040146.10	E010	2.80431	1.70421	2.3497e-05	0.996132	1	1.75539	1.45431	-0.543446	chr9	21885684	21885762	79	-	0	7	0	8	0	0	ENSMUST00000214026.2, ENSMUST00000214089.2, ENSMUST00000214713.2, ENSMUST00000215851.2, ENSMUST00000045726.8	Rgl3
ENSMUSG00000040146.10	E011	3.42467	0.806616	1.60221	0.205591	1	1.27522	2.18157	1.55096	chr9	21885763	21885836	74	-	8	7	2	0	6	0	ENSMUST00000214026.2, ENSMUST00000215851.2, ENSMUST00000214713.2, ENSMUST00000045726.8, ENSMUST00000214089.2, ENSMUST00000213130.2	Rgl3
ENSMUSG00000040146.10	E012	9.71856	0.185486	1.30818	0.252725	1	2.50066	3.39494	0.885019	chr9	21886904	21887003	100	-	7	13	20	7	11	2	ENSMUST00000214026.2, ENSMUST00000215851.2, ENSMUST00000214713.2, ENSMUST00000045726.8, ENSMUST00000214089.2, ENSMUST00000213130.2	Rgl3
ENSMUSG00000040146.10	E013	8.49379	0.254556	0.410558	0.521686	1	2.49681	3.07325	0.601105	chr9	21887088	21887156	69	-	7	6	20	7	11	2	ENSMUST00000214026.2, ENSMUST00000215851.2, ENSMUST00000214713.2, ENSMUST00000045726.8, ENSMUST00000214089.2, ENSMUST00000213130.2	Rgl3
ENSMUSG00000040146.10	E014	6.22559	0.567216	1.07504	0.29981	1	2.99636	1.75072	-1.55375	chr9	21887246	21887341	96	-	6	5	0	13	13	2	ENSMUST00000214026.2, ENSMUST00000215851.2, ENSMUST00000214713.2, ENSMUST00000045726.8, ENSMUST00000214089.2, ENSMUST00000213130.2	Rgl3
ENSMUSG00000040146.10	E015	5.67375	0.246588	0.27924	0.5972	1	2.062	2.46507	0.51616	chr9	21888035	21888156	122	-	3	8	10	6	5	2	ENSMUST00000214026.2, ENSMUST00000215851.2, ENSMUST00000214713.2, ENSMUST00000045726.8, ENSMUST00000214089.2, ENSMUST00000213130.2	Rgl3
ENSMUSG00000040146.10	E017	3.15305	0.977909	0.787503	0.374856	1	1.16376	2.1085	1.71652	chr9	21888241	21888273	33	-	0	5	10	0	5	0	ENSMUST00000214026.2, ENSMUST00000215851.2, ENSMUST00000214713.2, ENSMUST00000045726.8, ENSMUST00000214089.2, ENSMUST00000213130.2	Rgl3
ENSMUSG00000040146.10	E018	1.9293	1.09135	1.42527	0.232538	1	1.86206	0.538047	-3.58392	chr9	21888274	21888485	212	-	0	1	0	0	2	8	ENSMUST00000215851.2, ENSMUST00000214713.2, ENSMUST00000214089.2	Rgl3
ENSMUSG00000040146.10	E019	3.73043	0.820951	0.589087	0.442772	1	2.2583	1.43335	-1.31336	chr9	21888486	21888572	87	-	1	6	0	0	7	9	ENSMUST00000214026.2, ENSMUST00000215851.2, ENSMUST00000214713.2, ENSMUST00000045726.8, ENSMUST00000214089.2, ENSMUST00000213130.2	Rgl3
ENSMUSG00000040146.10	E025	2.82337	0.872316	0.412023	0.520945	1	1.23632	1.91319	1.26102	chr9	21892586	21892801	216	-	6	7	0	0	3	2	ENSMUST00000214026.2, ENSMUST00000214089.2, ENSMUST00000214713.2, ENSMUST00000215851.2, ENSMUST00000045726.8	Rgl3
ENSMUSG00000040146.10	E026	3.93853	0.399395	2.87982	0.089696	1	1.22263	2.38944	1.93567	chr9	21892900	21893039	140	-	6	8	6	0	4	1	ENSMUST00000214026.2, ENSMUST00000214089.2, ENSMUST00000214713.2, ENSMUST00000215851.2, ENSMUST00000045726.8	Rgl3
ENSMUSG00000040146.10	E027	4.03698	0.309792	0.892324	0.344848	1	1.59489	2.20126	0.931003	chr9	21898795	21899009	215	-	5	6	6	3	4	1	ENSMUST00000214026.2, ENSMUST00000214089.2, ENSMUST00000214713.2, ENSMUST00000215851.2, ENSMUST00000045726.8	Rgl3
ENSMUSG00000040146.10	E030	4.97334	0.295126	2.63855	0.104299	1	1.40445	2.6228	1.80488	chr9	21899342	21899571	230	-	5	5	14	3	2	1	ENSMUST00000214026.2, ENSMUST00000045726.8, ENSMUST00000214713.2, ENSMUST00000214089.2	Rgl3
ENSMUSG00000040146.10	E031	4.58882	0.802699	2.3995	0.121374	1	1.19325	2.59085	2.23995	chr9	21900145	21900255	111	-	9	1	14	0	0	4	ENSMUST00000214026.2, ENSMUST00000214089.2, ENSMUST00000214713.2, ENSMUST00000215851.2, ENSMUST00000045726.8	Rgl3
ENSMUSG00000040147.15	E001	415.819	0.0150473	0.000858722	0.976622	1	18.5482	18.4834	-0.0113853	chrX	16575521	16576277	757	-	506	316	461	410	455	396	ENSMUST00000040820.13	Maob
ENSMUSG00000040147.15	E002	102.831	0.0330302	0.207334	0.648865	1	9.42311	9.82642	0.125123	chrX	16576278	16576430	153	-	94	104	128	101	104	91	ENSMUST00000168613.8, ENSMUST00000040820.13	Maob
ENSMUSG00000040147.15	E003	61.2148	0.0619967	0.628855	0.427776	1	7.87536	7.06565	-0.319606	chrX	16577487	16577549	63	-	40	44	81	78	81	48	ENSMUST00000168613.8, ENSMUST00000040820.13	Maob
ENSMUSG00000040147.15	E004	81.8524	0.0860938	0.629084	0.427692	1	9.0996	8.1354	-0.332176	chrX	16578805	16578916	112	-	37	79	101	100	126	58	ENSMUST00000168613.8, ENSMUST00000040820.13	Maob
ENSMUSG00000040147.15	E005	99.3643	0.0321338	0.201528	0.65349	1	9.34786	9.6635	0.0990642	chrX	16582625	16582722	98	-	142	96	83	105	148	52	ENSMUST00000168613.8, ENSMUST00000040820.13	Maob
ENSMUSG00000040147.15	E006	86.0348	0.0323439	0.92182	0.336998	1	8.34691	9.35708	0.339312	chrX	16584495	16584552	58	-	162	76	66	80	105	53	ENSMUST00000168613.8, ENSMUST00000163344.2, ENSMUST00000040820.13	Maob
ENSMUSG00000040147.15	E007	71.4835	0.0520686	0.378996	0.538141	1	7.65306	8.49518	0.308583	chrX	16589175	16589228	54	-	139	68	43	60	64	68	ENSMUST00000168613.8, ENSMUST00000163344.2, ENSMUST00000040820.13	Maob
ENSMUSG00000040147.15	E008	89.6792	0.0233653	0.105076	0.745821	1	8.89334	9.13168	0.0786347	chrX	16590899	16590995	97	-	133	86	67	101	91	71	ENSMUST00000168613.8, ENSMUST00000163344.2, ENSMUST00000040820.13	Maob
ENSMUSG00000040147.15	E009	93.7641	0.0175709	0.798784	0.371457	1	8.88591	9.5633	0.218738	chrX	16598258	16598417	160	-	128	80	105	79	115	76	ENSMUST00000168613.8, ENSMUST00000163344.2, ENSMUST00000040820.13	Maob
ENSMUSG00000040147.15	E010	76.3978	0.0359966	2.35463	0.124911	1	7.6141	9.07366	0.519207	chrX	16600313	16600356	44	-	131	69	83	42	98	61	ENSMUST00000168613.8, ENSMUST00000163344.2, ENSMUST00000040820.13	Maob
ENSMUSG00000040147.15	E011	117.486	0.018134	0.012827	0.909827	1	10.2593	10.3477	0.0257261	chrX	16600357	16600462	106	-	149	115	104	97	171	100	ENSMUST00000163344.2, ENSMUST00000040820.13	Maob
ENSMUSG00000040147.15	E012	108.943	0.0135525	0.0690553	0.792717	1	10.0061	9.81884	-0.0565121	chrX	16602211	16602352	142	-	134	100	96	104	139	100	ENSMUST00000168613.8, ENSMUST00000163344.2, ENSMUST00000040820.13	Maob
ENSMUSG00000040147.15	E013	51.47	0.0301232	0.671414	0.412559	1	7.16304	6.5922	-0.243886	chrX	16605333	16605424	92	-	71	39	37	52	68	52	ENSMUST00000168613.8, ENSMUST00000040820.13	Maob
ENSMUSG00000040147.15	E014	35.0442	0.0478777	0.572993	0.449072	1	5.97477	5.38427	-0.303911	chrX	16606310	16606368	59	-	51	22	25	47	41	29	ENSMUST00000168613.8, ENSMUST00000040820.13	Maob
ENSMUSG00000040147.15	E015	30.5782	0.165884	1.19846	0.27363	1	5.75808	4.86033	-0.494248	chrX	16606369	16606414	46	-	51	26	4	33	41	35	ENSMUST00000173143.2, ENSMUST00000168613.8, ENSMUST00000040820.13	Maob
ENSMUSG00000040147.15	E016	67.276	0.10316	1.20561	0.272204	1	8.39184	7.28965	-0.415638	chrX	16634617	16634754	138	-	98	67	17	56	117	72	ENSMUST00000173143.2, ENSMUST00000168613.8, ENSMUST00000163344.2, ENSMUST00000040820.13	Maob
ENSMUSG00000040147.15	E017	49.4725	0.0364234	2.55562	0.109903	1	7.34726	6.08431	-0.553424	chrX	16637164	16637258	95	-	53	45	26	61	76	45	ENSMUST00000173143.2, ENSMUST00000168613.8, ENSMUST00000163344.2, ENSMUST00000040820.13	Maob
ENSMUSG00000040147.15	E020	35.2761	0.0571289	0.0555886	0.813609	1	5.88358	5.51888	-0.1869	chrX	16683469	16683514	46	-	44	31	27	52	43	19	ENSMUST00000173143.2, ENSMUST00000168613.8, ENSMUST00000163344.2, ENSMUST00000040820.13	Maob
ENSMUSG00000040147.15	E021	30.9049	0.0924786	0.021757	0.882735	1	5.4564	5.20541	-0.137327	chrX	16683515	16683559	45	-	33	28	29	53	29	13	ENSMUST00000173143.2, ENSMUST00000040820.13	Maob
ENSMUSG00000040147.15	E022	23.14	0.131997	0.0347861	0.852045	1	4.7601	4.47536	-0.179409	chrX	16683560	16683605	46	-	30	20	17	44	19	8	ENSMUST00000040820.13	Maob
ENSMUSG00000040148.6	E001	3.57028	1.33524	0.0430392	0.835652	1	1.46387	1.92427	0.789895	chr7	131144596	131145091	496	+	15	4	0	0	6	0	ENSMUST00000046093.6	Hmx3
ENSMUSG00000040148.6	E002	10.259	0.786352	0.106656	0.743983	1	3.28851	2.8448	-0.4197	chr7	131145694	131146654	961	+	8	18	12	0	14	12	ENSMUST00000046093.6	Hmx3
ENSMUSG00000040151.10	E001	1687.68	0.00337429	1.95273	0.162293	1	33.1081	32.3848	-0.0876424	chr3	144135467	144140475	5009	-	1905	1571	1687	1543	2206	1519	ENSMUST00000043325.9	Hs2st1
ENSMUSG00000040151.10	E002	128.976	0.0218198	0.107773	0.742694	1	10.6401	10.9029	0.0734637	chr3	144141223	144141380	158	-	195	114	114	99	172	115	ENSMUST00000043325.9	Hs2st1
ENSMUSG00000040151.10	E003	128.055	0.0132026	0.366936	0.544679	1	10.9846	10.4454	-0.151459	chr3	144143356	144143453	98	-	127	115	139	126	176	108	ENSMUST00000043325.9	Hs2st1
ENSMUSG00000040151.10	E004	183.212	0.0142779	1.26831	0.260084	1	12.2435	13.1379	0.215652	chr3	144153031	144153169	139	-	189	183	243	150	225	141	ENSMUST00000043325.9	Hs2st1
ENSMUSG00000040151.10	E005	100.372	0.0172913	1.28684	0.256631	1	9.1169	9.92346	0.252902	chr3	144159713	144159723	11	-	110	104	128	74	128	79	ENSMUST00000043325.9	Hs2st1
ENSMUSG00000040151.10	E006	120.062	0.0146403	0.623157	0.429876	1	10.116	10.6316	0.149228	chr3	144159724	144159798	75	-	123	133	138	109	147	89	ENSMUST00000160690.2, ENSMUST00000043325.9	Hs2st1
ENSMUSG00000040151.10	E007	208.893	0.0184086	0.0502279	0.822667	1	13.4253	13.6198	0.0443368	chr3	144170808	144171046	239	-	239	263	164	168	278	183	ENSMUST00000160690.2, ENSMUST00000043325.9	Hs2st1
ENSMUSG00000040151.10	E010	96.6471	0.043932	0.304291	0.581205	1	9.66427	9.02855	-0.202758	chr3	144275495	144275642	148	-	100	124	57	116	107	81	ENSMUST00000160690.2, ENSMUST00000199680.2, ENSMUST00000043325.9	Hs2st1
ENSMUSG00000040151.10	E011	68.4003	0.0278145	0.104643	0.746327	1	7.84153	7.96823	0.047332	chr3	144275643	144275919	277	-	84	68	67	76	84	43	ENSMUST00000199680.2, ENSMUST00000043325.9	Hs2st1
ENSMUSG00000040152.9	E003	7.63661	1.12454	0.308952	0.578324	1	2.46006	2.75232	0.32473	chr2	117943451	117944010	560	+	0	0	29	12	0	2	ENSMUST00000039559.9	Thbs1
ENSMUSG00000040152.9	E005	3.29713	1.0426	0.197363	0.656858	1	1.84804	1.62526	-0.371063	chr2	117945132	117945334	203	+	0	5	5	8	0	0	ENSMUST00000039559.9	Thbs1
ENSMUSG00000040152.9	E006	2.10444	1.61664	0.102666	0.748653	1	1.86059	0.891415	-2.12464	chr2	117945429	117945551	123	+	0	3	0	8	0	0	ENSMUST00000039559.9	Thbs1
ENSMUSG00000040152.9	E009	2.92226	1.1111	0.102283	0.749107	1	1.92029	1.46574	-0.780226	chr2	117948643	117948819	177	+	7	2	0	0	10	2	ENSMUST00000039559.9	Thbs1
ENSMUSG00000040152.9	E011	2.60547	1.41373	0.967953	0.325191	1	1.9799	1.15456	-1.55758	chr2	117949560	117949687	128	+	0	5	0	0	5	6	ENSMUST00000039559.9	Thbs1
ENSMUSG00000040152.9	E012	4.74935	0.509226	0.0425061	0.836658	1	2.05622	2.12483	0.0948627	chr2	117949803	117949955	153	+	7	6	5	0	6	6	ENSMUST00000039559.9	Thbs1
ENSMUSG00000040152.9	E013	7.91354	0.509179	0.89457	0.344242	1	2.73532	2.65424	-0.0870662	chr2	117950298	117950516	219	+	0	2	25	7	7	6	ENSMUST00000039559.9	Thbs1
ENSMUSG00000040152.9	E014	6.33045	1.18603	0.704693	0.401211	1	1.61576	2.85547	1.64604	chr2	117950703	117950810	108	+	0	6	25	0	9	0	ENSMUST00000039559.9	Thbs1
ENSMUSG00000040152.9	E015	6.62241	0.449674	1.25743	0.262139	1	1.72241	2.85191	1.45781	chr2	117951317	117951476	160	+	3	20	8	5	3	0	ENSMUST00000039559.9	Thbs1
ENSMUSG00000040152.9	E016	5.3291	0.685427	0.566008	0.451849	1	1.533	2.56534	1.48788	chr2	117951598	117951716	119	+	10	16	0	3	1	2	ENSMUST00000039559.9	Thbs1
ENSMUSG00000040152.9	E017	10.3674	0.567219	1.34152	0.246766	1	3.93795	2.33399	-1.51477	chr2	117952927	117953161	235	+	18	3	2	2	15	25	ENSMUST00000039559.9	Thbs1
ENSMUSG00000040152.9	E018	5.55431	0.918572	0.615082	0.432881	1	2.41952	2.12462	-0.375751	chr2	117953355	117953420	66	+	6	2	10	0	0	14	ENSMUST00000039559.9	Thbs1
ENSMUSG00000040152.9	E019	6.17453	0.593979	0.0430836	0.835568	1	2.7684	2.06465	-0.84816	chr2	117953421	117953582	162	+	6	3	8	0	5	15	ENSMUST00000039559.9, ENSMUST00000142588.2	Thbs1
ENSMUSG00000040152.9	E020	11.2099	0.392252	0.179625	0.671695	1	3.56282	2.92135	-0.575027	chr2	117953749	117954020	272	+	10	1	23	22	10	1	ENSMUST00000039559.9, ENSMUST00000142588.2	Thbs1
ENSMUSG00000040152.9	E021	3.7514	1.47151	1.21712	0.269926	1	2.8865	0.0113571	-15.9837	chr2	117954021	117954245	225	+	0	0	0	19	0	0	ENSMUST00000142588.2	Thbs1
ENSMUSG00000040152.9	E022	9.50454	0.661313	0.00392029	0.950075	1	3.30765	2.66961	-0.620424	chr2	117954397	117954494	98	+	13	0	16	22	5	0	ENSMUST00000039559.9	Thbs1
ENSMUSG00000040152.9	E023	11.7816	0.660977	1.8798	0.170357	1	3.15723	3.3596	0.179974	chr2	117954601	117954740	140	+	29	5	13	23	0	0	ENSMUST00000039559.9	Thbs1
ENSMUSG00000040152.9	E024	45.1895	0.0552852	1.92856	0.164916	1	6.04942	6.59569	0.2532	chr2	117955503	117957614	2112	+	58	52	65	52	31	15	ENSMUST00000039559.9	Thbs1
ENSMUSG00000040158.13	E001	4.25229	0.429296	1.97149	0.160289	1	2.25433	1.4642	-1.24676	chr11	73067909	73068076	168	+	5	1	0	8	7	5	ENSMUST00000040687.12	Tax1bp3
ENSMUSG00000040158.13	E002	6.8684	0.315748	1.49519	0.221413	1	2.84137	1.81726	-1.29224	chr11	73068077	73068095	19	+	4	1	4	11	2	16	ENSMUST00000040687.12, ENSMUST00000150407.2, ENSMUST00000133922.8	Tax1bp3
ENSMUSG00000040158.13	E003	12.45	0.307933	0.418626	0.517623	1	3.65894	2.83077	-0.74339	chr11	73068096	73068168	73	+	11	6	5	26	2	19	ENSMUST00000108477.2, ENSMUST00000040687.12, ENSMUST00000150407.2, ENSMUST00000133922.8	Tax1bp3
ENSMUSG00000040158.13	E004	13.0313	0.206699	0.38602	0.534399	1	3.5799	3.17106	-0.351406	chr11	73071215	73071334	120	+	9	13	5	26	7	14	ENSMUST00000108477.2, ENSMUST00000040687.12, ENSMUST00000150407.2, ENSMUST00000133922.8	Tax1bp3
ENSMUSG00000040158.13	E006	8.82025	0.432525	1.26009	0.261634	1	2.16454	3.63688	1.50193	chr11	73071557	73071634	78	+	6	9	20	0	11	9	ENSMUST00000040687.12, ENSMUST00000150407.2	Tax1bp3
ENSMUSG00000040158.13	E008	26.129	0.194962	1.95556	0.161989	1	4.07094	5.89719	1.07922	chr11	73071914	73072873	960	+	27	28	39	10	39	22	ENSMUST00000108477.2, ENSMUST00000040687.12, ENSMUST00000150407.2	Tax1bp3
ENSMUSG00000040164.4	E001	32.7975	0.21335	0.785344	0.375512	1	5.33504	5.70588	0.196123	chr2	164005539	164006935	1397	-	54	31	29	17	59	23	ENSMUST00000045196.4	Kcns1
ENSMUSG00000040164.4	E002	14.0541	0.293352	0.646324	0.42143	1	3.79346	3.428	-0.29373	chr2	164009732	164010777	1046	-	4	9	26	16	16	13	ENSMUST00000045196.4	Kcns1
ENSMUSG00000040167.17	E001	421.862	0.0113678	0.000927212	0.975708	1	18.6344	18.6763	0.00732535	chr7	130990381	130992096	1716	-	484	401	438	345	609	358	ENSMUST00000046306.15	Ikzf5
ENSMUSG00000040167.17	E002	152.083	0.0354966	0.186555	0.6658	1	11.5215	11.7724	0.0653132	chr7	130992097	130992916	820	-	153	151	179	70	212	182	ENSMUST00000121033.8, ENSMUST00000046306.15	Ikzf5
ENSMUSG00000040167.17	E003	162.367	0.0586625	0.0807785	0.776245	1	12.103	11.9565	-0.0370327	chr7	130992917	130993850	934	-	254	175	82	131	281	117	ENSMUST00000208966.2, ENSMUST00000121033.8, ENSMUST00000046306.15	Ikzf5
ENSMUSG00000040167.17	E004	94.6931	0.0306548	0.402015	0.526051	1	9.03171	9.539	0.162774	chr7	130993851	130994254	404	-	119	100	95	83	147	54	ENSMUST00000208966.2, ENSMUST00000046306.15	Ikzf5
ENSMUSG00000040167.17	E005	27.9869	0.272341	2.02647	0.15458	1	4.32203	5.77273	0.843048	chr7	130994255	130994309	55	-	32	39	40	0	38	28	ENSMUST00000154602.8, ENSMUST00000208966.2, ENSMUST00000046306.15	Ikzf5
ENSMUSG00000040167.17	E006	5.94785	0.487036	0.488075	0.484787	1	2.13606	2.51386	0.470855	chr7	130994310	130994375	66	-	7	7	7	9	0	4	ENSMUST00000208966.2	Ikzf5
ENSMUSG00000040167.17	E007	3.42513	1.20045	1.01169	0.314498	1	2.24634	1.12389	-2.00022	chr7	130994376	130994448	73	-	0	4	0	9	0	5	ENSMUST00000208966.2, ENSMUST00000207243.2	Ikzf5
ENSMUSG00000040167.17	E008	4.92585	0.439622	0.0101016	0.919942	1	2.32481	1.96838	-0.481037	chr7	130994449	130995123	675	-	5	2	6	0	8	10	ENSMUST00000208966.2	Ikzf5
ENSMUSG00000040167.17	E009	6.87359	0.694846	2.38496	0.122508	1	1.95198	2.97421	1.21788	chr7	130995124	130995362	239	-	8	15	6	0	0	11	ENSMUST00000128432.3, ENSMUST00000208966.2	Ikzf5
ENSMUSG00000040167.17	E011	51.3841	0.11031	0.140067	0.708214	1	7.2206	6.54091	-0.290331	chr7	130995484	130995666	183	-	26	58	57	16	95	71	ENSMUST00000046306.15, ENSMUST00000154602.8, ENSMUST00000128432.3, ENSMUST00000121033.8, ENSMUST00000207243.2	Ikzf5
ENSMUSG00000040167.17	E012	37.3126	0.254846	0.634358	0.425761	1	6.19779	5.55747	-0.318734	chr7	130998398	130998469	72	-	3	44	52	22	86	31	ENSMUST00000046306.15, ENSMUST00000154602.8, ENSMUST00000128432.3, ENSMUST00000121033.8, ENSMUST00000207243.2	Ikzf5
ENSMUSG00000040167.17	E013	33.8088	0.197873	1.75842	0.184822	1	6.18602	4.94811	-0.651751	chr7	130998470	130998580	111	-	4	26	49	26	65	40	ENSMUST00000154602.8, ENSMUST00000128432.3, ENSMUST00000207243.2, ENSMUST00000121033.8, ENSMUST00000046306.15, ENSMUST00000142349.3	Ikzf5
ENSMUSG00000040167.17	E016	14.6919	0.11952	2.16905	0.140813	1	4.3099	3.04583	-1.00669	chr7	131012116	131012134	19	-	12	13	6	16	39	10	ENSMUST00000207243.2, ENSMUST00000046306.15, ENSMUST00000121033.8, ENSMUST00000128432.3, ENSMUST00000142349.3	Ikzf5
ENSMUSG00000040167.17	E017	12.3289	0.121766	0.352184	0.552879	1	3.6795	3.13841	-0.46096	chr7	131012135	131012202	68	-	13	11	9	12	28	7	ENSMUST00000207243.2, ENSMUST00000128432.3, ENSMUST00000121033.8, ENSMUST00000046306.15	Ikzf5
ENSMUSG00000040167.17	E018	6.53169	0.284397	1.9261	0.165186	1	1.92214	2.94375	1.23258	chr7	131012203	131012224	22	-	11	9	9	4	9	0	ENSMUST00000128432.3, ENSMUST00000121033.8, ENSMUST00000046306.15	Ikzf5
ENSMUSG00000040170.14	E002	32.0322	0.105181	2.49578	0.114152	1	4.97451	5.74039	0.417645	chr1	162701891	162704004	2114	-	28	43	51	28	28	16	ENSMUST00000194061.2, ENSMUST00000045902.13	Fmo2
ENSMUSG00000040170.14	E003	3.65355	0.486815	0.749331	0.386688	1	1.38577	2.14991	1.26864	chr1	162704005	162704648	644	-	5	9	3	0	4	2	ENSMUST00000194061.2, ENSMUST00000045902.13, ENSMUST00000111510.8	Fmo2
ENSMUSG00000040170.14	E006	3.49244	0.977288	0.199469	0.655149	1	2.0059	1.57965	-0.690114	chr1	162707951	162708144	194	-	1	4	4	10	0	0	ENSMUST00000194061.2, ENSMUST00000045902.13, ENSMUST00000111510.8	Fmo2
ENSMUSG00000040174.15	E001	7.55197	0.213171	0.394347	0.530023	1	2.29147	2.84462	0.625472	chr2	93810895	93810973	79	-	19	5	9	7	4	3	ENSMUST00000126255.2, ENSMUST00000111240.8, ENSMUST00000125473.8	Alkbh3
ENSMUSG00000040174.15	E002	7.32058	0.239649	0.0974558	0.754904	1	2.36093	2.74894	0.440111	chr2	93810974	93810981	8	-	19	3	9	7	5	3	ENSMUST00000126255.2, ENSMUST00000111240.8, ENSMUST00000130403.2, ENSMUST00000125473.8	Alkbh3
ENSMUSG00000040174.15	E003	93.535	0.0250463	2.07841	0.149395	1	9.7287	8.70629	-0.330572	chr2	93810982	93811322	341	-	105	84	119	94	119	58	ENSMUST00000126255.2, ENSMUST00000040005.13, ENSMUST00000111240.8, ENSMUST00000130403.2, ENSMUST00000125473.8	Alkbh3
ENSMUSG00000040174.15	E004	104.602	0.0239788	2.49246	0.114393	1	10.2495	9.20578	-0.320852	chr2	93811861	93811959	99	-	112	89	144	96	132	74	ENSMUST00000126255.2, ENSMUST00000040005.13, ENSMUST00000111240.8, ENSMUST00000130403.2, ENSMUST00000125473.8	Alkbh3
ENSMUSG00000040174.15	E010	30.2737	0.0822147	0.363195	0.546737	1	4.92026	5.53656	0.344009	chr2	93826700	93826737	38	-	70	23	33	17	42	12	ENSMUST00000127231.2, ENSMUST00000111240.8, ENSMUST00000138046.8, ENSMUST00000126378.8, ENSMUST00000040005.13	Alkbh3
ENSMUSG00000040174.15	E011	18.8059	0.161834	1.62131	0.202909	1	3.40865	4.64038	0.895475	chr2	93831770	93831858	89	-	42	32	13	5	24	6	ENSMUST00000111240.8, ENSMUST00000126378.8, ENSMUST00000040005.13	Alkbh3
ENSMUSG00000040174.15	E012	28.9441	0.0770706	1.24044	0.265387	1	4.65627	5.50297	0.486746	chr2	93833398	93833501	104	-	52	39	31	15	40	9	ENSMUST00000127231.2, ENSMUST00000111240.8, ENSMUST00000138046.8, ENSMUST00000126378.8, ENSMUST00000040005.13	Alkbh3
ENSMUSG00000040174.15	E013	15.3566	0.169061	1.91567	0.166335	1	2.97502	4.22549	1.01733	chr2	93835078	93835125	48	-	34	24	14	2	12	11	ENSMUST00000127231.2, ENSMUST00000111240.8, ENSMUST00000138046.8, ENSMUST00000126378.8, ENSMUST00000040005.13	Alkbh3
ENSMUSG00000040174.15	E014	3.7093	0.927088	0.113354	0.736358	1	2.04319	1.68726	-0.553018	chr2	93835126	93835532	407	-	10	2	0	3	0	7	ENSMUST00000127231.2	Alkbh3
ENSMUSG00000040174.15	E015	2.40735	1.19542	2.77518	0.095736	1	0.0126058	1.94032	14.5342	chr2	93836119	93836182	64	-	7	8	0	0	0	0	ENSMUST00000138107.8	Alkbh3
ENSMUSG00000040174.15	E016	5.71534	0.614123	0.396492	0.528907	1	2.407	2.21606	-0.238957	chr2	93836589	93837191	603	-	19	2	0	9	4	2	ENSMUST00000156763.8	Alkbh3
ENSMUSG00000040174.15	E017	9.1791	0.2984	0.988552	0.320097	1	2.39092	3.23535	0.8753	chr2	93837192	93837226	35	-	12	19	10	0	11	6	ENSMUST00000156763.8, ENSMUST00000138107.8, ENSMUST00000111240.8, ENSMUST00000138046.8, ENSMUST00000040005.13, ENSMUST00000126378.8	Alkbh3
ENSMUSG00000040174.15	E018	3.52048	0.974515	0.0411776	0.839195	1	1.62164	1.90568	0.466259	chr2	93838382	93838383	2	-	1	0	13	0	2	5	ENSMUST00000130289.2	Alkbh3
ENSMUSG00000040174.15	E019	26.159	0.078743	0.730277	0.392793	1	4.46732	5.18794	0.435291	chr2	93838384	93838471	88	-	41	24	43	8	29	20	ENSMUST00000156763.8, ENSMUST00000138107.8, ENSMUST00000111240.8, ENSMUST00000138046.8, ENSMUST00000040005.13, ENSMUST00000130289.2, ENSMUST00000126378.8	Alkbh3
ENSMUSG00000040174.15	E020	15.9258	0.0993627	0.208788	0.647719	1	4.02246	3.70399	-0.239336	chr2	93838472	93838487	16	-	23	11	21	8	23	15	ENSMUST00000130289.2, ENSMUST00000138046.8, ENSMUST00000040005.13	Alkbh3
ENSMUSG00000040174.15	E022	27.0412	0.0895272	0.126596	0.721988	1	4.74291	5.11366	0.219151	chr2	93838788	93838937	150	-	32	24	48	12	24	26	ENSMUST00000156763.8, ENSMUST00000138107.8, ENSMUST00000111240.8, ENSMUST00000138046.8, ENSMUST00000040005.13, ENSMUST00000130289.2, ENSMUST00000126378.8	Alkbh3
ENSMUSG00000040174.15	E023	10.9176	0.246425	0.0947837	0.758182	1	3.11171	3.21	0.0900621	chr2	93840608	93840753	146	-	13	2	26	6	12	9	ENSMUST00000130289.2, ENSMUST00000138046.8, ENSMUST00000126378.8	Alkbh3
ENSMUSG00000040174.15	E025	7.65126	0.269377	0.00944642	0.922573	1	2.6737	2.65039	-0.0253283	chr2	93840777	93841027	251	-	3	12	12	5	13	3	ENSMUST00000130289.2	Alkbh3
ENSMUSG00000040174.15	E026	5.88763	0.483239	0.409866	0.522038	1	2.56278	2.1291	-0.536039	chr2	93841028	93841075	48	-	8	10	0	6	4	7	ENSMUST00000156763.8, ENSMUST00000138107.8, ENSMUST00000111240.8, ENSMUST00000040005.13, ENSMUST00000130289.2, ENSMUST00000126378.8	Alkbh3
ENSMUSG00000040177.11	E001	213.747	0.0122276	1.31596	0.251318	1	13.3011	14.0804	0.175733	chr7	130939949	130944914	4966	-	257	249	189	165	324	160	ENSMUST00000059438.11	2310057M21Rik
ENSMUSG00000040177.11	E002	67.2793	0.0413414	0.861568	0.3533	1	7.46974	8.24139	0.290225	chr7	130944915	130945239	325	-	76	77	73	34	94	67	ENSMUST00000208526.2, ENSMUST00000059438.11	2310057M21Rik
ENSMUSG00000040177.11	E003	160.337	0.0200384	1.36354	0.242925	1	12.4258	11.4271	-0.254609	chr7	130945240	130945533	294	-	171	160	116	138	250	165	ENSMUST00000208526.2, ENSMUST00000059438.11, ENSMUST00000207117.2	2310057M21Rik
ENSMUSG00000040177.11	E004	10.7508	0.469758	0.156428	0.692467	1	3.75438	2.40675	-1.2875	chr7	130950421	130952379	1959	-	7	3	9	30	15	0	ENSMUST00000208526.2	2310057M21Rik
ENSMUSG00000040177.11	E005	201.216	0.0111081	0.557992	0.455071	1	13.6205	13.0061	-0.141971	chr7	130952380	130952657	278	-	240	174	176	182	343	158	ENSMUST00000208526.2, ENSMUST00000059438.11, ENSMUST00000207117.2	2310057M21Rik
ENSMUSG00000040177.11	E006	96.1992	0.033552	0.447107	0.503712	1	9.15058	9.61021	0.146071	chr7	130952658	130952831	174	-	116	87	109	53	179	75	ENSMUST00000208526.2, ENSMUST00000059438.11, ENSMUST00000207354.2, ENSMUST00000207117.2	2310057M21Rik
ENSMUSG00000040177.11	E007	6.50771	0.705635	0.569397	0.450499	1	1.7809	3.00734	1.51496	chr7	130952832	130957471	4640	-	0	14	14	5	6	0	ENSMUST00000207117.2	2310057M21Rik
ENSMUSG00000040177.11	E008	36.4792	0.0514251	0.144075	0.704263	1	5.95272	5.66644	-0.144017	chr7	130959189	130959395	207	-	29	30	46	28	57	37	ENSMUST00000208526.2, ENSMUST00000059438.11, ENSMUST00000207354.2	2310057M21Rik
ENSMUSG00000040177.11	E009	29.9415	0.0832182	0.0597744	0.806853	1	5.30731	5.30693	-0.000208477	chr7	130962618	130962655	38	-	28	32	32	13	69	22	ENSMUST00000208526.2, ENSMUST00000059438.11, ENSMUST00000207354.2	2310057M21Rik
ENSMUSG00000040177.11	E010	29.3879	0.0818219	0.166729	0.683035	1	5.18067	5.3376	0.0869978	chr7	130962656	130962690	35	-	28	34	31	13	66	20	ENSMUST00000207305.2, ENSMUST00000208526.2, ENSMUST00000059438.11, ENSMUST00000207354.2	2310057M21Rik
ENSMUSG00000040177.11	E011	32.5951	0.056792	0.0273083	0.868745	1	5.48183	5.54206	0.0318898	chr7	130963462	130963511	50	-	27	41	32	30	59	17	ENSMUST00000207305.2, ENSMUST00000208526.2, ENSMUST00000059438.11, ENSMUST00000207354.2	2310057M21Rik
ENSMUSG00000040177.11	E012	73.2415	0.0654535	0.193549	0.659979	1	8.59591	7.69675	-0.326736	chr7	130963512	130963661	150	-	70	63	64	120	77	45	ENSMUST00000207305.2, ENSMUST00000208526.2, ENSMUST00000059438.11, ENSMUST00000207354.2, ENSMUST00000208509.2	2310057M21Rik
ENSMUSG00000040177.11	E013	33.5877	0.11101	0.991056	0.319484	1	6.14867	4.87058	-0.680008	chr7	130963662	130963665	4	-	19	21	37	62	35	24	ENSMUST00000207305.2, ENSMUST00000208526.2, ENSMUST00000059438.11, ENSMUST00000207354.2	2310057M21Rik
ENSMUSG00000040177.11	E017	74.2547	0.032669	0.159491	0.689626	1	8.08219	8.38715	0.109588	chr7	130964237	130964425	189	-	72	65	97	78	100	47	ENSMUST00000208526.2, ENSMUST00000059438.11, ENSMUST00000208509.2	2310057M21Rik
ENSMUSG00000040177.11	E018	6.30635	0.257884	3.77473	0.0520323	1	1.53276	3.10196	2.03805	chr7	130964426	130964439	14	-	15	4	13	3	4	1	ENSMUST00000059438.11, ENSMUST00000208509.2	2310057M21Rik
ENSMUSG00000040177.11	E019	3.82027	0.894378	3.30547	0.0690494	1	0.558373	2.62749	4.47235	chr7	130964440	130964488	49	-	10	0	13	0	0	1	ENSMUST00000059438.11	2310057M21Rik
ENSMUSG00000040181.15	E002	94.3706	0.0389746	0.440997	0.506642	1	8.76068	9.57033	0.263079	chr1	162657336	162657618	283	-	122	73	153	62	77	89	ENSMUST00000136120.2, ENSMUST00000046049.14	Fmo1
ENSMUSG00000040181.15	E003	91.9054	0.062038	0.061852	0.803592	1	9.16039	9.05855	-0.0332605	chr1	162657619	162657883	265	-	127	65	121	87	77	82	ENSMUST00000143902.2, ENSMUST00000136120.2, ENSMUST00000046049.14	Fmo1
ENSMUSG00000040181.15	E005	5.77141	0.805831	0.0848566	0.770821	1	2.58837	2.03637	-0.693483	chr1	162659136	162660531	1396	-	5	10	0	10	0	7	ENSMUST00000193766.2	Fmo1
ENSMUSG00000040181.15	E006	39.3651	0.0807792	0.957528	0.32781	1	6.32497	5.70112	-0.303699	chr1	162660532	162660604	73	-	16	52	49	34	36	46	ENSMUST00000143902.2, ENSMUST00000193766.2, ENSMUST00000046049.14	Fmo1
ENSMUSG00000040181.15	E008	58.7136	0.0481856	0.984275	0.321146	1	7.82485	6.85805	-0.388223	chr1	162661099	162661372	274	-	55	73	46	30	63	89	ENSMUST00000143902.2, ENSMUST00000193766.2, ENSMUST00000046049.14	Fmo1
ENSMUSG00000040181.15	E009	27.6123	0.0800851	1.77005	0.183375	1	5.74	4.32787	-0.822509	chr1	162661373	162661454	82	-	15	28	25	16	20	57	ENSMUST00000134098.8, ENSMUST00000143902.2, ENSMUST00000193766.2, ENSMUST00000046049.14	Fmo1
ENSMUSG00000040181.15	E010	8.5745	0.29111	0.0395536	0.842356	1	2.84986	2.74666	-0.106746	chr1	162661455	162662241	787	-	3	7	17	12	3	7	ENSMUST00000143902.2, ENSMUST00000193766.2	Fmo1
ENSMUSG00000040181.15	E011	27.7178	0.0985528	0.0186401	0.891403	1	4.90092	5.14817	0.143359	chr1	162663701	162663838	138	-	15	22	59	16	23	31	ENSMUST00000134098.8, ENSMUST00000046049.14	Fmo1
ENSMUSG00000040181.15	E012	16.018	0.113139	0.383772	0.535592	1	3.9935	3.68437	-0.233762	chr1	162663839	162663864	26	-	8	16	25	16	14	16	ENSMUST00000134098.8, ENSMUST00000046049.14, ENSMUST00000193078.6	Fmo1
ENSMUSG00000040181.15	E013	15.1995	0.324198	0.44065	0.506809	1	3.37066	4.03874	0.524439	chr1	162663865	162663900	36	-	7	26	25	0	17	18	ENSMUST00000134098.8, ENSMUST00000131058.8, ENSMUST00000046049.14, ENSMUST00000193078.6	Fmo1
ENSMUSG00000040181.15	E014	32.6717	0.072115	0.430866	0.511564	1	5.11349	5.76088	0.347789	chr1	162667187	162667329	143	-	29	53	39	11	34	34	ENSMUST00000134098.8, ENSMUST00000131058.8, ENSMUST00000046049.14, ENSMUST00000193078.6	Fmo1
ENSMUSG00000040181.15	E016	34.4823	0.0696864	0.274836	0.600106	1	5.47664	5.73911	0.136674	chr1	162677631	162677793	163	-	44	45	33	11	29	48	ENSMUST00000134098.8, ENSMUST00000131058.8, ENSMUST00000111518.3, ENSMUST00000046049.14, ENSMUST00000193078.6	Fmo1
ENSMUSG00000040181.15	E017	28.6584	0.0762888	0.0331758	0.855471	1	5.01564	5.23098	0.122492	chr1	162678924	162679112	189	-	44	36	22	17	26	31	ENSMUST00000134098.8, ENSMUST00000131058.8, ENSMUST00000111518.3, ENSMUST00000046049.14, ENSMUST00000193078.6	Fmo1
ENSMUSG00000040181.15	E018	14.6896	0.0979376	0.310124	0.577604	1	3.90932	3.48952	-0.329465	chr1	162686994	162687131	138	-	17	10	18	8	16	21	ENSMUST00000134098.8, ENSMUST00000131058.8, ENSMUST00000111518.3, ENSMUST00000046049.14, ENSMUST00000193078.6	Fmo1
ENSMUSG00000040181.15	E021	5.61442	0.557797	0.0625241	0.80255	1	2.63221	1.92133	-0.910097	chr1	162687370	162687389	20	-	1	9	3	0	3	16	ENSMUST00000134098.8, ENSMUST00000111518.3, ENSMUST00000193078.6	Fmo1
ENSMUSG00000040181.15	E022	5.96436	0.573124	0.0293495	0.863974	1	2.63277	2.06798	-0.698154	chr1	162687390	162687531	142	-	1	11	3	0	3	16	ENSMUST00000134098.8, ENSMUST00000111518.3	Fmo1
ENSMUSG00000040183.14	E001	2193.34	0.0150843	0.122995	0.725808	1	36.0813	35.7908	-0.0337171	chr4	32804035	32805739	1705	-	2442	1826	2249	2141	2957	1951	ENSMUST00000084748.9, ENSMUST00000084750.8, ENSMUST00000084749.8, ENSMUST00000035719.11	Ankrd6
ENSMUSG00000040183.14	E002	721.791	0.00472841	1.16647	0.280127	1	23.8804	23.0988	-0.115224	chr4	32805740	32806627	888	-	814	580	693	630	1109	688	ENSMUST00000084748.9, ENSMUST00000084749.8, ENSMUST00000084750.8, ENSMUST00000035719.11, ENSMUST00000108166.2	Ankrd6
ENSMUSG00000040183.14	E003	76.2272	0.02282	0.264417	0.607102	1	8.11746	8.56261	0.158066	chr4	32806628	32806642	15	-	84	62	95	71	97	62	ENSMUST00000084748.9, ENSMUST00000084750.8, ENSMUST00000084749.8, ENSMUST00000035719.11	Ankrd6
