## Supplemental Data 6 for "Dietary methionine/choline deficiency affects behavioural and molecular circadian rhythms" (part 141 of 314)

### Sheet: CT08 (continued)
Gene_ID	exon	mean counts	dispersion estimate	LRT	LRT p value	BH p value	exon usage CTL	exon usage MCD	fold change	chr	start	end	sixe	strand	CTL1	CTL2	CTL3	MCD1	MCD2	MCD3	Transcripts	Gene Name
ENSMUSG00000040183.14	E004	109.645	0.0384109	2.30536	0.128928	1	9.0473	10.8178	0.534702	chr4	32808684	32808810	127	-	148	80	165	106	120	60	ENSMUST00000084748.9, ENSMUST00000084749.8, ENSMUST00000084750.8, ENSMUST00000035719.11, ENSMUST00000108166.2	Ankrd6
ENSMUSG00000040183.14	E005	170.291	0.0101935	0.0673803	0.79519	1	12.1763	12.4077	0.0573794	chr4	32810198	32810311	114	-	196	131	196	139	239	160	ENSMUST00000084748.9, ENSMUST00000084749.8, ENSMUST00000084750.8, ENSMUST00000035719.11, ENSMUST00000108166.2	Ankrd6
ENSMUSG00000040183.14	E006	280.007	0.00811095	1.07856	0.299021	1	15.8811	15.1209	-0.154136	chr4	32815235	32815387	153	-	328	187	287	231	455	275	ENSMUST00000084748.9, ENSMUST00000084749.8, ENSMUST00000084750.8, ENSMUST00000035719.11, ENSMUST00000108166.2	Ankrd6
ENSMUSG00000040183.14	E007	311.006	0.0248411	0.015585	0.90065	1	16.3797	16.1791	-0.0390386	chr4	32816911	32817096	186	-	363	270	294	157	596	318	ENSMUST00000084748.9, ENSMUST00000084749.8, ENSMUST00000084750.8, ENSMUST00000035719.11, ENSMUST00000108166.2	Ankrd6
ENSMUSG00000040183.14	E008	287.276	0.0322805	0.803648	0.370005	1	15.3027	16.123	0.164445	chr4	32817419	32817550	132	-	331	242	344	122	580	245	ENSMUST00000084748.9, ENSMUST00000084749.8, ENSMUST00000084750.8, ENSMUST00000035719.11, ENSMUST00000108166.2	Ankrd6
ENSMUSG00000040183.14	E009	174.752	0.0487745	0.127789	0.720735	1	12.2043	12.7331	0.129477	chr4	32818605	32818709	105	-	204	92	258	80	357	146	ENSMUST00000035719.11, ENSMUST00000084750.8, ENSMUST00000084749.8, ENSMUST00000108166.2	Ankrd6
ENSMUSG00000040183.14	E010	82.5099	0.0465279	0.00506976	0.943237	1	8.76123	8.66815	-0.0316958	chr4	32821257	32821270	14	-	117	55	79	62	182	47	ENSMUST00000084748.9, ENSMUST00000084750.8, ENSMUST00000084749.8, ENSMUST00000035719.11	Ankrd6
ENSMUSG00000040183.14	E011	134.079	0.0263736	1.80657	0.178921	1	10.4499	11.565	0.305781	chr4	32821271	32821334	64	-	164	131	155	67	253	96	ENSMUST00000084748.9, ENSMUST00000084750.8, ENSMUST00000140837.2, ENSMUST00000035719.11, ENSMUST00000084749.8	Ankrd6
ENSMUSG00000040183.14	E012	124.075	0.0270174	0.891107	0.345177	1	10.2246	10.98	0.214338	chr4	32822153	32822251	99	-	138	137	127	69	231	94	ENSMUST00000084750.8, ENSMUST00000140837.2, ENSMUST00000084748.9, ENSMUST00000035719.11, ENSMUST00000108166.2, ENSMUST00000084749.8	Ankrd6
ENSMUSG00000040183.14	E014	89.5442	0.0356105	0.00307275	0.955794	1	9.03427	9.03072	-0.00116986	chr4	32823406	32823504	99	-	125	84	63	86	130	73	ENSMUST00000084748.9, ENSMUST00000084749.8, ENSMUST00000084750.8, ENSMUST00000035719.11, ENSMUST00000108166.2	Ankrd6
ENSMUSG00000040183.14	E015	89.7211	0.0187164	1.55562	0.212307	1	9.478	8.54457	-0.308251	chr4	32824396	32824463	68	-	74	66	99	83	153	86	ENSMUST00000084748.9, ENSMUST00000084749.8, ENSMUST00000084750.8, ENSMUST00000035719.11, ENSMUST00000108166.2	Ankrd6
ENSMUSG00000040183.14	E016	59.4377	0.0580962	0.320693	0.571191	1	7.68908	7.09416	-0.237123	chr4	32824464	32824494	31	-	34	54	73	37	127	55	ENSMUST00000084750.8, ENSMUST00000084748.9, ENSMUST00000035719.11, ENSMUST00000108166.2, ENSMUST00000128496.8, ENSMUST00000084749.8	Ankrd6
ENSMUSG00000040183.14	E017	41.7171	0.104459	0.139894	0.708386	1	6.34224	6.10695	-0.110671	chr4	32827089	32827094	6	-	24	22	73	20	94	37	ENSMUST00000084748.9, ENSMUST00000084750.8, ENSMUST00000084749.8, ENSMUST00000035719.11	Ankrd6
ENSMUSG00000040183.14	E018	56.0527	0.116069	0.733012	0.391909	1	7.56125	6.78296	-0.319472	chr4	32827095	32827134	40	-	34	18	96	26	126	62	ENSMUST00000084748.9, ENSMUST00000084749.8, ENSMUST00000084750.8, ENSMUST00000035719.11, ENSMUST00000128496.8	Ankrd6
ENSMUSG00000040183.14	E019	59.3365	0.127937	0.00275897	0.95811	1	7.23588	7.55549	0.127278	chr4	32827135	32827187	53	-	34	29	120	19	107	67	ENSMUST00000084750.8, ENSMUST00000084748.9, ENSMUST00000035719.11, ENSMUST00000149650.2, ENSMUST00000128496.8, ENSMUST00000084749.8	Ankrd6
ENSMUSG00000040183.14	E020	95.6244	0.0468886	0.457754	0.498676	1	9.6117	8.97847	-0.203012	chr4	32828710	32828808	99	-	62	67	133	64	140	123	ENSMUST00000084750.8, ENSMUST00000084748.9, ENSMUST00000084749.8, ENSMUST00000108166.2, ENSMUST00000149650.2, ENSMUST00000128496.8, ENSMUST00000035719.11	Ankrd6
ENSMUSG00000040183.14	E021	106.857	0.021644	0.00481238	0.944694	1	9.87505	9.82983	-0.0137262	chr4	32836335	32836433	99	-	110	90	120	61	182	113	ENSMUST00000084750.8, ENSMUST00000084748.9, ENSMUST00000084749.8, ENSMUST00000108166.2, ENSMUST00000149650.2, ENSMUST00000128496.8, ENSMUST00000035719.11	Ankrd6
ENSMUSG00000040183.14	E022	96.264	0.0318799	0.5783	0.446979	1	9.07753	9.67198	0.189047	chr4	32860322	32860442	121	-	116	104	90	48	161	93	ENSMUST00000084750.8, ENSMUST00000084748.9, ENSMUST00000084749.8, ENSMUST00000108166.2, ENSMUST00000149650.2, ENSMUST00000128496.8, ENSMUST00000035719.11	Ankrd6
ENSMUSG00000040183.14	E023	84.1727	0.0976467	1.42126	0.233196	1	8.07802	9.46547	0.470514	chr4	32860443	32860588	146	-	119	114	64	20	161	70	ENSMUST00000084750.8, ENSMUST00000084748.9, ENSMUST00000035719.11, ENSMUST00000149650.2, ENSMUST00000128496.8, ENSMUST00000084749.8	Ankrd6
ENSMUSG00000040183.14	E029	11.5787	0.3215	1.23423	0.266586	1	2.8917	3.71254	0.723925	chr4	32950747	32950826	80	-	15	19	10	0	26	7	ENSMUST00000084748.9, ENSMUST00000084750.8	Ankrd6
ENSMUSG00000040187.16	E004	3.10463	0.55739	3.44711	0.0633625	1	0.992756	2.30638	2.43459	chr6	146706934	146707027	94	+	4	5	7	0	4	0	ENSMUST00000111639.8, ENSMUST00000123444.2	Arntl2
ENSMUSG00000040187.16	E005	2.11126	1.19995	1.18986	0.275358	1	0.845855	1.89115	2.32311	chr6	146707028	146707074	47	+	4	0	7	0	3	0	ENSMUST00000111639.8, ENSMUST00000111638.8, ENSMUST00000123444.2, ENSMUST00000111636.8, ENSMUST00000080530.6, ENSMUST00000129788.8	Arntl2
ENSMUSG00000040187.16	E007	2.41946	0.954135	0.560832	0.453925	1	1.11376	1.89156	1.52954	chr6	146707927	146708028	102	+	4	0	7	0	4	1	ENSMUST00000111639.8, ENSMUST00000080530.6, ENSMUST00000111636.8, ENSMUST00000111638.8, ENSMUST00000129788.8	Arntl2
ENSMUSG00000040187.16	E008	3.70387	0.942598	0.00295727	0.956632	1	2.0526	1.66069	-0.612129	chr6	146711147	146711304	158	+	0	5	3	0	18	1	ENSMUST00000111639.8, ENSMUST00000080530.6, ENSMUST00000111636.8, ENSMUST00000111638.8, ENSMUST00000129788.8	Arntl2
ENSMUSG00000040187.16	E010	2.01518	2.08636	0.422736	0.515575	1	1.89616	0.0172821	-13.5573	chr6	146714716	146714808	93	+	0	0	0	0	17	0	ENSMUST00000111639.8, ENSMUST00000080530.6, ENSMUST00000111636.8, ENSMUST00000111638.8, ENSMUST00000129788.8	Arntl2
ENSMUSG00000040187.16	E015	9.75531	0.32156	0.513306	0.473711	1	2.88131	3.15674	0.264325	chr6	146723408	146723648	241	+	8	12	10	16	14	0	ENSMUST00000111639.8, ENSMUST00000111638.8, ENSMUST00000111636.8, ENSMUST00000136594.2, ENSMUST00000080530.6, ENSMUST00000129788.8	Arntl2
ENSMUSG00000040187.16	E016	7.16249	0.406137	0.0547857	0.814936	1	2.68521	2.43841	-0.278875	chr6	146724087	146724110	24	+	5	4	9	16	9	0	ENSMUST00000111639.8, ENSMUST00000111638.8, ENSMUST00000111636.8, ENSMUST00000136594.2, ENSMUST00000080530.6, ENSMUST00000129788.8	Arntl2
ENSMUSG00000040187.16	E017	8.20588	0.335249	0.379095	0.538088	1	2.68259	2.83185	0.156679	chr6	146724111	146724193	83	+	5	9	10	16	9	0	ENSMUST00000111639.8, ENSMUST00000203818.2, ENSMUST00000111638.8, ENSMUST00000111636.8, ENSMUST00000136594.2, ENSMUST00000080530.6, ENSMUST00000129788.8	Arntl2
ENSMUSG00000040187.16	E018	4.58259	1.35745	0.0300514	0.862374	1	1.90991	2.20711	0.417974	chr6	146724592	146724621	30	+	1	13	0	10	0	1	ENSMUST00000111639.8, ENSMUST00000203818.2, ENSMUST00000111636.8, ENSMUST00000136594.2, ENSMUST00000080530.6, ENSMUST00000129788.8	Arntl2
ENSMUSG00000040187.16	E019	4.43865	1.24559	0.0394915	0.842478	1	1.90795	2.13744	0.328223	chr6	146724622	146724652	31	+	0	13	0	10	0	1	ENSMUST00000111639.8, ENSMUST00000203818.2, ENSMUST00000111638.8, ENSMUST00000111636.8, ENSMUST00000136594.2, ENSMUST00000080530.6, ENSMUST00000129788.8	Arntl2
ENSMUSG00000040187.16	E020	5.67712	0.94044	0.00023703	0.987716	1	2.24383	2.34717	0.130178	chr6	146724653	146724742	90	+	2	14	0	0	4	13	ENSMUST00000111639.8, ENSMUST00000203818.2, ENSMUST00000111638.8, ENSMUST00000111636.8, ENSMUST00000080530.6, ENSMUST00000129788.8	Arntl2
ENSMUSG00000040187.16	E021	5.20821	0.364876	2.19687	0.138291	1	2.65191	1.52556	-1.59794	chr6	146724743	146725415	673	+	2	5	0	5	13	8	ENSMUST00000203818.2	Arntl2
ENSMUSG00000040187.16	E022	4.13792	1.08876	0.763874	0.382119	1	2.35341	1.31608	-1.67909	chr6	146726665	146726726	62	+	0	5	0	5	0	12	ENSMUST00000111639.8, ENSMUST00000080530.6, ENSMUST00000111636.8, ENSMUST00000111638.8, ENSMUST00000129788.8	Arntl2
ENSMUSG00000040187.16	E023	5.03066	0.783115	1.6599	0.197617	1	2.6552	1.31192	-2.03719	chr6	146728714	146728822	109	+	0	5	0	7	1	14	ENSMUST00000111639.8, ENSMUST00000080530.6, ENSMUST00000111636.8, ENSMUST00000111638.8, ENSMUST00000129788.8	Arntl2
ENSMUSG00000040187.16	E024	3.53717	0.806781	0.549726	0.45843	1	2.20787	1.14198	-1.90418	chr6	146729597	146729657	61	+	2	2	0	7	0	8	ENSMUST00000111639.8, ENSMUST00000080530.6, ENSMUST00000111636.8, ENSMUST00000111638.8, ENSMUST00000129788.8	Arntl2
ENSMUSG00000040187.16	E025	3.67204	0.940935	1.02762	0.310717	1	1.5911	2.08754	0.784554	chr6	146729658	146729684	27	+	2	2	9	0	0	8	ENSMUST00000111639.8, ENSMUST00000080530.6, ENSMUST00000111638.8, ENSMUST00000129788.8	Arntl2
ENSMUSG00000040187.16	E026	4.20891	0.78695	3.12998	0.0768649	1	1.10734	2.6521	2.52324	chr6	146731191	146731299	109	+	11	2	9	0	0	4	ENSMUST00000111639.8, ENSMUST00000080530.6, ENSMUST00000111636.8, ENSMUST00000111638.8, ENSMUST00000129788.8	Arntl2
ENSMUSG00000040187.16	E027	5.23288	0.956619	0.273047	0.601295	1	2.64202	1.52806	-1.5824	chr6	146732022	146734007	1986	+	1	0	6	0	4	19	ENSMUST00000204578.2	Arntl2
ENSMUSG00000040187.16	E028	6.80508	0.708544	0.658147	0.417215	1	3.01622	1.74242	-1.5866	chr6	146734008	146734144	137	+	2	7	0	19	13	0	ENSMUST00000111639.8, ENSMUST00000204578.2, ENSMUST00000111638.8, ENSMUST00000111636.8, ENSMUST00000080530.6, ENSMUST00000129788.8	Arntl2
ENSMUSG00000040187.16	E029	35.6979	0.126131	0.831958	0.361707	1	5.44651	6.02824	0.296431	chr6	146734145	146735020	876	+	29	22	60	51	28	22	ENSMUST00000111639.8, ENSMUST00000204578.2	Arntl2
ENSMUSG00000040188.11	E001	1.97261	1.54715	0.166415	0.683318	1	0.538519	1.80545	3.4922	chr9	57468226	57468240	15	+	0	0	11	0	1	0	ENSMUST00000045791.11	Scamp2
ENSMUSG00000040188.11	E003	60.0463	0.102185	4.10536	0.0427475	1	6.22398	8.38672	0.877667	chr9	57468257	57468393	137	+	64	74	111	21	106	13	ENSMUST00000045791.11, ENSMUST00000213662.2, ENSMUST00000216986.2	Scamp2
ENSMUSG00000040188.11	E005	67.3298	0.122775	2.42041	0.119764	1	6.78378	8.72406	0.742125	chr9	57484476	57484544	69	+	49	85	133	14	129	26	ENSMUST00000215942.2, ENSMUST00000045791.11, ENSMUST00000213662.2, ENSMUST00000216986.2	Scamp2
ENSMUSG00000040188.11	E006	59.6088	0.0682324	2.68458	0.101324	1	6.5132	8.14313	0.657385	chr9	57484922	57484980	59	+	52	87	94	22	101	25	ENSMUST00000215942.2, ENSMUST00000045791.11, ENSMUST00000213662.2, ENSMUST00000216986.2	Scamp2
ENSMUSG00000040188.11	E007	53.1223	0.0634528	1.69046	0.19354	1	6.27762	7.59733	0.560481	chr9	57484981	57485020	40	+	47	93	62	25	84	25	ENSMUST00000045791.11, ENSMUST00000213662.2, ENSMUST00000216986.2	Scamp2
ENSMUSG00000040188.11	E010	49.2489	0.0384493	4.10718	0.0427015	1	5.80947	7.46514	0.735448	chr9	57486716	57486833	118	+	48	77	71	30	59	21	ENSMUST00000045791.11, ENSMUST00000216986.2	Scamp2
ENSMUSG00000040188.11	E011	50.3475	0.0506432	1.96005	0.161508	1	7.43614	6.15315	-0.555916	chr9	57488067	57488195	129	+	48	51	35	61	63	48	ENSMUST00000045791.11, ENSMUST00000216986.2	Scamp2
ENSMUSG00000040188.11	E014	51.6305	0.0634974	1.4365	0.230706	1	7.4681	6.32823	-0.48641	chr9	57490135	57490236	102	+	54	60	28	55	78	45	ENSMUST00000217200.2, ENSMUST00000045791.11	Scamp2
ENSMUSG00000040188.11	E015	3.22542	0.386572	0.0867417	0.768361	1	1.86438	1.6131	-0.418199	chr9	57494001	57494362	362	+	2	3	4	1	5	5	ENSMUST00000216667.2	Scamp2
ENSMUSG00000040188.11	E016	55.8295	0.101561	0.0305443	0.861261	1	7.46427	6.89772	-0.232177	chr9	57494363	57494483	121	+	73	47	51	19	84	78	ENSMUST00000217200.2, ENSMUST00000216667.2, ENSMUST00000045791.11	Scamp2
ENSMUSG00000040188.11	E017	41.8362	0.0770656	0.449	0.50281	1	6.56097	5.89511	-0.313286	chr9	57494705	57494725	21	+	40	24	59	22	62	54	ENSMUST00000217200.2, ENSMUST00000216667.2, ENSMUST00000045791.11	Scamp2
ENSMUSG00000040188.11	E018	89.9141	0.0271807	2.999	0.0833161	1	9.77356	8.31443	-0.480809	chr9	57494726	57495015	290	+	96	68	85	81	129	98	ENSMUST00000216667.2, ENSMUST00000045791.11	Scamp2
ENSMUSG00000040188.11	E019	347.225	0.0213371	0.128309	0.720192	1	17.1836	16.9632	-0.0412483	chr9	57495016	57496078	1063	+	351	313	450	322	388	298	ENSMUST00000045791.11	Scamp2
ENSMUSG00000040189.19	E003	2.89343	0.637118	0.352043	0.552959	1	1.91057	1.34793	-1.00751	chr7	45573640	45573666	27	+	4	2	0	0	7	6	ENSMUST00000211628.2, ENSMUST00000210602.2, ENSMUST00000210039.3	Odad1
ENSMUSG00000040189.19	E004	3.96025	0.547443	0.897293	0.343509	1	2.35543	1.34905	-1.61012	chr7	45573667	45573690	24	+	4	2	0	0	8	11	ENSMUST00000211367.2, ENSMUST00000211628.2, ENSMUST00000210602.2, ENSMUST00000210039.3	Odad1
ENSMUSG00000040189.19	E005	9.22293	0.7593	0.286084	0.592741	1	3.32885	2.43794	-0.901522	chr7	45573691	45573810	120	+	0	15	3	0	13	24	ENSMUST00000210039.3, ENSMUST00000211628.2, ENSMUST00000211367.2	Odad1
ENSMUSG00000040189.19	E006	13.7034	0.307465	0.333001	0.563897	1	3.52491	3.63073	0.0857537	chr7	45573922	45574013	92	+	12	18	12	0	19	24	ENSMUST00000211367.2, ENSMUST00000211628.2, ENSMUST00000210602.2, ENSMUST00000210039.3	Odad1
ENSMUSG00000040189.19	E010	10.6299	0.352268	0.152385	0.696267	1	3.17283	3.1298	-0.0395475	chr7	45577948	45578047	100	+	7	12	12	0	16	19	ENSMUST00000210602.2, ENSMUST00000210039.3, ENSMUST00000236631.2, ENSMUST00000211367.2, ENSMUST00000038720.8, ENSMUST00000210867.2	Odad1
ENSMUSG00000040189.19	E011	7.65616	0.582975	0.277112	0.5986	1	2.37327	2.94742	0.626824	chr7	45578491	45578680	190	+	12	16	0	0	4	14	ENSMUST00000210602.2, ENSMUST00000210039.3, ENSMUST00000236631.2, ENSMUST00000211367.2, ENSMUST00000038720.8, ENSMUST00000210867.2	Odad1
ENSMUSG00000040189.19	E015	8.93139	0.223296	0.495721	0.481386	1	2.52168	3.18853	0.679087	chr7	45585695	45585817	123	+	15	15	3	8	3	9	ENSMUST00000236631.2, ENSMUST00000210039.3, ENSMUST00000038720.8, ENSMUST00000210867.2	Odad1
ENSMUSG00000040189.19	E016	11.4118	0.184671	0.732696	0.392011	1	2.74994	3.74241	0.892635	chr7	45585980	45586093	114	+	24	17	5	8	12	6	ENSMUST00000236631.2, ENSMUST00000210039.3, ENSMUST00000038720.8, ENSMUST00000210867.2	Odad1
ENSMUSG00000040189.19	E017	4.19288	0.78509	0.00226593	0.962034	1	2.05998	1.95866	-0.145743	chr7	45589079	45589146	68	+	10	3	0	0	14	3	ENSMUST00000236631.2, ENSMUST00000210039.3, ENSMUST00000038720.8	Odad1
ENSMUSG00000040189.19	E018	16.1191	0.349567	2.28034	0.131023	1	4.33891	3.36118	-0.740819	chr7	45591084	45591271	188	+	33	6	0	13	35	19	ENSMUST00000236631.2, ENSMUST00000210039.3, ENSMUST00000038720.8, ENSMUST00000210867.2	Odad1
ENSMUSG00000040189.19	E019	12.7447	0.302056	2.51761	0.112581	1	3.90507	2.90547	-0.856852	chr7	45591483	45591617	135	+	25	4	0	13	16	21	ENSMUST00000236631.2, ENSMUST00000210039.3, ENSMUST00000038720.8, ENSMUST00000210867.2	Odad1
ENSMUSG00000040189.19	E020	7.46665	0.356078	2.64343	0.103979	1	3.2535	1.70126	-1.87497	chr7	45591618	45592001	384	+	0	5	4	11	6	16	ENSMUST00000210867.2	Odad1
ENSMUSG00000040189.19	E021	5.7048	0.440874	0.153828	0.694903	1	2.2438	2.37373	0.162755	chr7	45592002	45592084	83	+	14	4	1	0	3	13	ENSMUST00000236631.2, ENSMUST00000210039.3, ENSMUST00000038720.8, ENSMUST00000210867.2	Odad1
ENSMUSG00000040189.19	E022	8.37209	0.592846	0.232668	0.629553	1	3.24425	2.23017	-1.08448	chr7	45592185	45592353	169	+	14	3	0	0	6	27	ENSMUST00000236631.2, ENSMUST00000210039.3, ENSMUST00000038720.8, ENSMUST00000210867.2	Odad1
ENSMUSG00000040189.19	E023	19.5166	0.254835	0.577692	0.447219	1	3.95117	4.53054	0.397475	chr7	45596807	45596970	164	+	26	11	30	21	4	22	ENSMUST00000236631.2, ENSMUST00000210039.3, ENSMUST00000038720.8, ENSMUST00000210867.2	Odad1
ENSMUSG00000040189.19	E024	18.7246	0.275765	1.63991	0.200338	1	3.5714	4.69265	0.792865	chr7	45597047	45597144	98	+	29	14	29	19	2	17	ENSMUST00000236631.2, ENSMUST00000210039.3, ENSMUST00000038720.8, ENSMUST00000210867.2	Odad1
ENSMUSG00000040189.19	E026	9.49225	0.415207	0.504274	0.477628	1	2.58102	3.32327	0.731713	chr7	45597410	45597484	75	+	2	20	12	1	7	14	ENSMUST00000236631.2, ENSMUST00000210039.3, ENSMUST00000038720.8, ENSMUST00000210867.2	Odad1
ENSMUSG00000040189.19	E027	63.047	0.0378808	0.319574	0.571864	1	7.40881	7.75493	0.134587	chr7	45597565	45598296	732	+	93	60	47	51	49	81	ENSMUST00000236631.2, ENSMUST00000210039.3, ENSMUST00000038720.8, ENSMUST00000210867.2	Odad1
ENSMUSG00000040189.19	E028	3.64897	0.756533	0.445848	0.504314	1	1.78019	1.92468	0.22547	chr7	45598297	45598380	84	+	13	0	0	3	2	5	ENSMUST00000236631.2, ENSMUST00000210039.3, ENSMUST00000038720.8	Odad1
ENSMUSG00000040195.12	E005	3.54386	0.742444	0.0600917	0.806351	1	2.00843	1.56195	-0.726294	chr10	127504287	127504294	8	+	5	3	0	3	0	9	ENSMUST00000133505.2, ENSMUST00000124388.2	Nemp1
ENSMUSG00000040195.12	E006	12.062	0.293811	0.898044	0.343307	1	3.11444	3.55263	0.381413	chr10	127504295	127504426	132	+	12	18	10	3	3	24	ENSMUST00000133505.2, ENSMUST00000142580.2, ENSMUST00000124388.2	Nemp1
ENSMUSG00000040195.12	E007	5.21329	1.11309	0.810986	0.367829	1	1.92291	2.4639	0.716588	chr10	127504427	127504431	5	+	12	8	0	0	0	11	ENSMUST00000142580.2, ENSMUST00000124388.2	Nemp1
ENSMUSG00000040195.12	E008	11.1524	0.401877	1.21383	0.270575	1	2.91468	3.50685	0.53575	chr10	127504432	127504720	289	+	12	17	10	0	5	22	ENSMUST00000124388.2	Nemp1
ENSMUSG00000040195.12	E011	4.17473	0.776457	0.017672	0.894244	1	2.03371	1.90354	-0.191138	chr10	127512935	127513096	162	+	8	4	0	0	2	11	ENSMUST00000118612.8, ENSMUST00000048099.5	Nemp1
ENSMUSG00000040195.12	E013	5.63845	0.297195	2.60415	0.106584	1	2.75983	1.66766	-1.45614	chr10	127524102	127524217	116	+	5	4	0	9	11	6	ENSMUST00000118728.8, ENSMUST00000118612.8, ENSMUST00000048099.5	Nemp1
ENSMUSG00000040195.12	E014	11.9075	0.401533	1.54667	0.213628	1	3.86401	2.66211	-1.07933	chr10	127525094	127525313	220	+	12	11	0	22	25	5	ENSMUST00000118728.8, ENSMUST00000118612.8, ENSMUST00000048099.5	Nemp1
ENSMUSG00000040195.12	E015	5.46018	0.757383	0.00653762	0.935557	1	2.24675	2.28715	0.0515204	chr10	127526730	127526802	73	+	9	8	0	8	10	0	ENSMUST00000118728.8, ENSMUST00000118612.8, ENSMUST00000048099.5	Nemp1
ENSMUSG00000040195.12	E016	5.70856	0.775622	0.148183	0.700278	1	2.52792	2.08104	-0.562416	chr10	127528837	127528930	94	+	7	7	0	8	16	0	ENSMUST00000118728.8, ENSMUST00000118612.8, ENSMUST00000048099.5	Nemp1
ENSMUSG00000040195.12	E017	6.44829	0.52922	0.770584	0.380036	1	2.6386	2.28773	-0.412658	chr10	127529353	127529467	115	+	16	0	2	8	14	3	ENSMUST00000118728.8, ENSMUST00000118612.8, ENSMUST00000048099.5	Nemp1
ENSMUSG00000040195.12	E018	8.669	0.667567	0.154932	0.693866	1	2.51602	3.15042	0.650758	chr10	127530298	127530523	226	+	26	0	8	15	2	2	ENSMUST00000118728.8, ENSMUST00000118612.8, ENSMUST00000048099.5	Nemp1
ENSMUSG00000040195.12	E019	7.63079	0.573861	0.736568	0.390763	1	2.5592	2.75252	0.210671	chr10	127530524	127531037	514	+	14	4	7	17	0	2	ENSMUST00000118612.8	Nemp1
ENSMUSG00000040195.12	E020	3.11359	0.756016	0.0188757	0.890724	1	1.71025	1.72312	0.0216515	chr10	127531238	127531411	174	+	8	2	0	0	4	6	ENSMUST00000118728.8, ENSMUST00000048099.5	Nemp1
ENSMUSG00000040195.12	E021	10.9823	0.433293	0.00540549	0.941391	1	2.89248	3.50594	0.557123	chr10	127532097	127532809	713	+	2	8	28	3	16	11	ENSMUST00000118728.8, ENSMUST00000048099.5	Nemp1
ENSMUSG00000040195.12	E022	58.8112	0.0564707	0.127476	0.721063	1	7.15514	7.54124	0.15472	chr10	127532810	127536918	4109	+	62	53	70	47	72	58	ENSMUST00000048099.5	Nemp1
ENSMUSG00000040205.9	E001	9.6134	0.249729	0.795467	0.372452	1	2.9504	2.74282	-0.211149	chr7	130910283	130910642	360	-	14	2	1	8	24	14	ENSMUST00000046611.9	Cuzd1
ENSMUSG00000040205.9	E002	5.36669	0.555417	4.45878e-06	0.998315	1	2.16717	2.1152	-0.0701705	chr7	130911327	130911595	269	-	7	2	1	0	10	14	ENSMUST00000046611.9	Cuzd1
ENSMUSG00000040205.9	E003	13.2638	0.279004	0.051975	0.819662	1	3.1147	3.96346	0.698598	chr7	130913234	130913625	392	-	22	13	0	9	35	10	ENSMUST00000046611.9	Cuzd1
ENSMUSG00000040205.9	E005	7.54539	0.313553	0.17931	0.671967	1	2.3941	2.83737	0.491404	chr7	130917782	130917999	218	-	3	7	7	8	12	9	ENSMUST00000046611.9	Cuzd1
ENSMUSG00000040205.9	E006	3.47473	0.867628	0.0167065	0.897157	1	1.56021	2.05184	0.791327	chr7	130918337	130918487	151	-	2	0	7	2	4	6	ENSMUST00000046611.9	Cuzd1
ENSMUSG00000040205.9	E007	2.62355	1.04442	0.908006	0.340644	1	1.71856	0.691832	-2.62676	chr7	130919667	130919881	215	-	0	1	0	10	4	0	ENSMUST00000046611.9	Cuzd1
ENSMUSG00000040205.9	E008	3.80599	1.24664	0.873038	0.350116	1	1.53016	2.28791	1.16227	chr7	130921768	130921918	151	-	3	8	0	10	0	0	ENSMUST00000046611.9	Cuzd1
ENSMUSG00000040205.9	E009	2.80529	0.962449	1.52874	0.216302	1	1.06335	2.37749	2.3241	chr7	130923695	130924021	327	-	4	8	0	0	7	0	ENSMUST00000046611.9	Cuzd1
ENSMUSG00000040209.13	E001	1592.08	0.107539	0.344044	0.557504	1	32.9001	31.2399	-0.203308	chr3	9492080	9503351	11272	-	1833	1391	1608	1460	2280	1346	ENSMUST00000041124.13	Zfp704
ENSMUSG00000040209.13	E002	35.0445	0.139364	1.19321	0.274682	1	5.17206	6.16687	0.513726	chr3	9503352	9503755	404	-	81	29	28	7	47	35	ENSMUST00000041124.13, ENSMUST00000193947.2	Zfp704
ENSMUSG00000040209.13	E003	26.2175	0.338355	1.15445	0.282619	1	4.48204	5.32938	0.504143	chr3	9503756	9503958	203	-	49	32	20	0	38	30	ENSMUST00000041124.13, ENSMUST00000192832.2, ENSMUST00000193947.2	Zfp704
ENSMUSG00000040209.13	E004	15.7514	0.264572	0.0451323	0.831761	1	4.00177	3.69542	-0.231085	chr3	9504845	9504942	98	-	9	31	6	4	37	15	ENSMUST00000041124.13, ENSMUST00000192832.2, ENSMUST00000193947.2	Zfp704
ENSMUSG00000040209.13	E008	15.8753	0.433553	0.21678	0.641504	1	3.8658	3.83932	-0.0199502	chr3	9511020	9511124	105	-	14	36	0	12	31	8	ENSMUST00000041124.13, ENSMUST00000193947.2	Zfp704
ENSMUSG00000040209.13	E009	36.0304	0.114889	0.570932	0.449889	1	6.34322	5.23958	-0.558466	chr3	9512335	9512602	268	-	39	45	12	20	79	38	ENSMUST00000041124.13, ENSMUST00000193947.2	Zfp704
ENSMUSG00000040209.13	E010	8.90891	0.7435	0.00752262	0.930884	1	3.01866	2.78105	-0.237301	chr3	9517324	9517424	101	-	19	9	0	0	18	13	ENSMUST00000041124.13, ENSMUST00000193947.2	Zfp704
ENSMUSG00000040209.13	E011	20.147	0.36778	1.56066	0.211569	1	3.80398	4.80612	0.679417	chr3	9535952	9536178	227	-	47	24	12	0	46	9	ENSMUST00000041124.13, ENSMUST00000193947.2	Zfp704
ENSMUSG00000040209.13	E012	14.9514	0.340682	0.922104	0.336923	1	4.22904	3.24817	-0.76539	chr3	9539559	9539662	104	-	25	13	0	15	34	11	ENSMUST00000041124.13, ENSMUST00000193947.2	Zfp704
ENSMUSG00000040209.13	E013	34.4503	0.0567975	0.0658996	0.797403	1	5.66124	5.61927	-0.0217294	chr3	9630124	9630359	236	-	28	47	34	26	46	31	ENSMUST00000041124.13, ENSMUST00000193947.2	Zfp704
ENSMUSG00000040209.13	E014	35.5134	0.0743878	1.06567	0.301925	1	5.40281	6.03001	0.320798	chr3	9674330	9675145	816	-	33	40	53	14	49	33	ENSMUST00000041124.13	Zfp704
ENSMUSG00000040212.13	E003	4.11333	1.03064	1.28055	0.257797	1	2.35518	1.60272	-1.11224	chr7	45567455	45567584	130	-	0	0	11	7	1	4	ENSMUST00000038876.13, ENSMUST00000210297.2, ENSMUST00000164119.3	Emp3
ENSMUSG00000040212.13	E004	3.99479	1.34128	0.807744	0.368788	1	2.29304	1.60398	-1.03266	chr7	45567585	45567606	22	-	0	0	11	7	0	4	ENSMUST00000038876.13, ENSMUST00000210297.2, ENSMUST00000164119.3, ENSMUST00000210939.2	Emp3
ENSMUSG00000040212.13	E005	3.55172	0.785432	0.0467504	0.828817	1	1.65644	1.81922	0.270783	chr7	45567607	45567659	53	-	0	6	8	2	0	4	ENSMUST00000038876.13, ENSMUST00000210297.2, ENSMUST00000164119.3, ENSMUST00000210937.2, ENSMUST00000210939.2	Emp3
ENSMUSG00000040212.13	E006	7.91096	0.247939	3.37281	0.0662806	1	1.88201	3.01434	1.36215	chr7	45568742	45568882	141	-	13	19	8	2	5	2	ENSMUST00000038876.13, ENSMUST00000210297.2, ENSMUST00000164119.3, ENSMUST00000210937.2, ENSMUST00000210939.2	Emp3
ENSMUSG00000040212.13	E007	7.09885	0.629706	0.0419363	0.837741	1	2.40526	2.58432	0.20766	chr7	45569359	45569461	103	-	15	15	0	2	5	7	ENSMUST00000038876.13, ENSMUST00000210297.2, ENSMUST00000164119.3, ENSMUST00000210937.2, ENSMUST00000210939.2	Emp3
ENSMUSG00000040212.13	E009	5.24436	0.448486	0.0443112	0.833276	1	2.47926	1.99958	-0.621604	chr7	45569713	45569828	116	-	8	2	8	0	9	7	ENSMUST00000038876.13, ENSMUST00000210297.2, ENSMUST00000164119.3	Emp3
ENSMUSG00000040212.13	E010	2.62862	1.15914	0.670392	0.412915	1	1.82066	1.36603	-0.829726	chr7	45570060	45570275	216	-	0	0	8	0	6	3	ENSMUST00000164119.3	Emp3
ENSMUSG00000040212.13	E012	2.28046	1.42966	0.0358757	0.849773	1	1.69789	1.31047	-0.74795	chr7	45570666	45570726	61	-	6	2	0	0	9	0	ENSMUST00000038876.13, ENSMUST00000210939.2	Emp3
ENSMUSG00000040213.14	E004	6.19123	1.07552	1.17614	0.278143	1	2.99244	1.67453	-1.67847	chr3	142406855	142406936	82	+	0	8	1	0	15	15	ENSMUST00000199519.5, ENSMUST00000106218.8, ENSMUST00000044392.11, ENSMUST00000129775.8	Kyat3
ENSMUSG00000040213.14	E005	8.86974	0.395049	2.43837	0.1184	1	3.4871	2.12711	-1.43042	chr3	142412450	142412552	103	+	3	11	1	8	13	17	ENSMUST00000106218.8, ENSMUST00000044392.11, ENSMUST00000129775.8	Kyat3
ENSMUSG00000040213.14	E007	6.07712	0.397972	1.51299	0.218684	1	2.82361	1.86865	-1.19353	chr3	142424137	142424195	59	+	6	6	0	8	9	8	ENSMUST00000199519.5, ENSMUST00000106218.8, ENSMUST00000044392.11, ENSMUST00000129775.8	Kyat3
ENSMUSG00000040213.14	E008	18.2649	0.328046	0.978437	0.322585	1	3.29387	4.79751	1.09162	chr3	142426122	142426266	145	+	47	6	29	14	22	1	ENSMUST00000199519.5, ENSMUST00000106218.8, ENSMUST00000044392.11, ENSMUST00000129775.8	Kyat3
ENSMUSG00000040213.14	E010	25.1224	0.162646	0.149249	0.699254	1	4.46872	5.13098	0.4022	chr3	142428876	142429025	150	+	40	6	46	35	18	8	ENSMUST00000199519.5, ENSMUST00000137623.3, ENSMUST00000106218.8, ENSMUST00000044392.11, ENSMUST00000129775.8	Kyat3
ENSMUSG00000040213.14	E011	19.5022	0.265682	0.212324	0.644952	1	3.64202	4.74011	0.765369	chr3	142431182	142431268	87	+	8	8	59	26	11	3	ENSMUST00000199519.5, ENSMUST00000137623.3, ENSMUST00000106218.8, ENSMUST00000044392.11, ENSMUST00000129775.8	Kyat3
ENSMUSG00000040213.14	E012	26.9221	0.0758877	3.22816	0.072382	1	4.1854	5.62132	0.858739	chr3	142431725	142431850	126	+	47	19	44	31	15	8	ENSMUST00000199519.5, ENSMUST00000137623.3, ENSMUST00000106218.8, ENSMUST00000044392.11, ENSMUST00000129775.8	Kyat3
ENSMUSG00000040213.14	E014	12.8502	0.223612	0.447969	0.503301	1	2.97399	3.88537	0.774701	chr3	142431961	142432063	103	+	30	15	8	7	14	8	ENSMUST00000137623.3, ENSMUST00000106218.8, ENSMUST00000044392.11, ENSMUST00000129775.8	Kyat3
ENSMUSG00000040213.14	E016	13.8329	0.147815	0.374938	0.540325	1	3.18153	3.90653	0.595125	chr3	142435520	142435596	77	+	8	17	26	14	12	6	ENSMUST00000196928.2, ENSMUST00000106218.8, ENSMUST00000044392.11, ENSMUST00000137623.3, ENSMUST00000129775.8	Kyat3
ENSMUSG00000040213.14	E019	16.1205	0.110378	0.377207	0.539102	1	3.45092	4.18793	0.561578	chr3	142436963	142437052	90	+	11	16	32	14	11	12	ENSMUST00000137623.3, ENSMUST00000106218.8, ENSMUST00000044392.11, ENSMUST00000129775.8	Kyat3
ENSMUSG00000040213.14	E020	23.3889	0.108046	2.14603	0.142939	1	5.2728	3.89937	-0.877503	chr3	142440235	142440421	187	+	9	18	24	44	14	24	ENSMUST00000106218.8, ENSMUST00000044392.11, ENSMUST00000129775.8	Kyat3
ENSMUSG00000040213.14	E024	15.8129	0.371578	1.29244	0.255598	1	4.54887	2.95943	-1.24686	chr3	142443986	142444072	87	+	2	4	23	36	2	19	ENSMUST00000106218.8, ENSMUST00000044392.11, ENSMUST00000129775.8, ENSMUST00000198957.2	Kyat3
ENSMUSG00000040213.14	E028	23.9818	0.0828013	0.757313	0.384171	1	5.07468	4.25948	-0.509413	chr3	142449832	142450097	266	+	20	15	27	38	11	27	ENSMUST00000128096.2, ENSMUST00000106218.8, ENSMUST00000044392.11, ENSMUST00000129775.8	Kyat3
ENSMUSG00000040213.14	E030	8.32106	0.302755	0.109485	0.740731	1	2.72831	2.84889	0.125148	chr3	142450100	142450288	189	+	20	1	8	7	7	9	ENSMUST00000106218.8, ENSMUST00000044392.11	Kyat3
ENSMUSG00000040213.14	E031	11.5592	0.188726	0.232132	0.629947	1	3.47129	3.12845	-0.301277	chr3	142450289	142452631	2343	+	17	7	10	14	21	5	ENSMUST00000044392.11	Kyat3
ENSMUSG00000040219.5	E001	47.6809	0.0842245	0.499817	0.479581	1	6.23978	6.96489	0.322405	chr9	49348263	49349756	1494	-	82	31	64	26	57	41	ENSMUST00000055096.5	Ttc12
ENSMUSG00000040219.5	E002	48.465	0.0386384	0.364692	0.545912	1	6.40438	6.90488	0.22073	chr9	49351457	49351682	226	-	97	37	41	45	44	37	ENSMUST00000055096.5	Ttc12
ENSMUSG00000040219.5	E003	27.7848	0.138563	0.0897091	0.764547	1	4.93073	5.22769	0.170382	chr9	49353137	49353236	100	-	54	14	32	10	38	30	ENSMUST00000055096.5	Ttc12
ENSMUSG00000040219.5	E004	35.1097	0.0517583	4.3608	0.036775	1	4.79551	6.43171	0.857009	chr9	49354402	49354503	102	-	79	35	37	15	39	20	ENSMUST00000055096.5	Ttc12
ENSMUSG00000040219.5	E005	31.2225	0.06157	0.00392614	0.950038	1	5.25456	5.4708	0.117622	chr9	49355968	49356036	69	-	62	34	13	28	28	28	ENSMUST00000055096.5	Ttc12
ENSMUSG00000040219.5	E006	46.4231	0.0533282	1.05164	0.30513	1	5.93868	7.00666	0.484671	chr9	49356485	49356583	99	-	99	58	23	35	34	38	ENSMUST00000055096.5	Ttc12
ENSMUSG00000040219.5	E007	60.9444	0.0356973	0.0042254	0.948172	1	7.43053	7.48067	0.0198089	chr9	49357042	49357179	138	-	100	68	36	57	55	57	ENSMUST00000055096.5	Ttc12
ENSMUSG00000040219.5	E008	36.0391	0.080329	0.0358218	0.849884	1	5.91016	5.60782	-0.153404	chr9	49357825	49357885	61	-	35	50	26	42	36	28	ENSMUST00000055096.5	Ttc12
ENSMUSG00000040219.5	E009	37.6242	0.0851409	0.461652	0.496853	1	6.26969	5.5151	-0.374844	chr9	49359227	49359319	93	-	32	52	23	47	46	28	ENSMUST00000055096.5	Ttc12
ENSMUSG00000040219.5	E010	44.0439	0.0482159	0.00859723	0.926125	1	6.47747	6.29429	-0.084042	chr9	49364624	49364792	169	-	64	42	37	28	59	46	ENSMUST00000055096.5	Ttc12
ENSMUSG00000040219.5	E011	26.6204	0.0895431	0.273809	0.600788	1	5.21061	4.71317	-0.292196	chr9	49367161	49367249	89	-	32	34	13	22	26	34	ENSMUST00000055096.5	Ttc12
ENSMUSG00000040219.5	E012	13.7934	0.471012	0.0190962	0.890091	1	3.58542	3.60665	0.0171149	chr9	49368133	49368202	70	-	19	24	3	0	28	16	ENSMUST00000055096.5	Ttc12
ENSMUSG00000040219.5	E014	46.2647	0.0481725	1.64634	0.199458	1	7.06156	5.99009	-0.482403	chr9	49369296	49369484	189	-	66	43	21	46	49	57	ENSMUST00000055096.5, ENSMUST00000146666.2	Ttc12
ENSMUSG00000040219.5	E015	34.9118	0.0414739	1.67219	0.195965	1	6.12946	5.25068	-0.451938	chr9	49369950	49370010	61	-	56	27	17	41	43	32	ENSMUST00000055096.5, ENSMUST00000146666.2	Ttc12
ENSMUSG00000040219.5	E016	30.9109	0.0863336	0.108634	0.741705	1	5.58446	5.14164	-0.240962	chr9	49371690	49371761	72	-	52	29	15	44	41	12	ENSMUST00000055096.5, ENSMUST00000146666.2	Ttc12
ENSMUSG00000040219.5	E017	21.108	0.1713	0.106144	0.744578	1	4.79082	4.07668	-0.469202	chr9	49378072	49378131	60	-	21	13	25	34	30	7	ENSMUST00000055096.5, ENSMUST00000146666.2	Ttc12
ENSMUSG00000040219.5	E018	32.3939	0.0860546	0.108319	0.742066	1	5.41758	5.58508	0.0888615	chr9	49381529	49381650	122	-	63	25	26	29	57	11	ENSMUST00000055096.5, ENSMUST00000146666.2	Ttc12
ENSMUSG00000040219.5	E019	26.5216	0.148534	0.0320807	0.857851	1	5.05247	4.95082	-0.0591954	chr9	49382426	49382503	78	-	53	17	20	19	63	7	ENSMUST00000055096.5, ENSMUST00000146666.2	Ttc12
ENSMUSG00000040219.5	E020	17.393	0.745118	0.0832708	0.772913	1	3.7257	4.29743	0.414422	chr9	49383162	49383183	22	-	67	5	0	12	38	0	ENSMUST00000055096.5, ENSMUST00000146666.2	Ttc12
ENSMUSG00000040219.5	E022	27.9288	0.188925	0.0790163	0.778635	1	5.09646	5.13046	0.0193785	chr9	49383683	49383843	161	-	74	19	6	27	53	7	ENSMUST00000055096.5, ENSMUST00000146666.2	Ttc12
ENSMUSG00000040219.5	E023	12.0759	0.129902	0.063901	0.800433	1	3.22145	3.4786	0.222531	chr9	49395970	49396042	73	-	27	11	6	14	13	5	ENSMUST00000055096.5, ENSMUST00000146666.2	Ttc12
ENSMUSG00000040220.11	E002	27.6609	0.123598	0.0121007	0.912407	1	5.04251	5.13281	0.0517113	chr8	124245595	124245677	83	+	14	40	27	17	65	16	ENSMUST00000212923.2, ENSMUST00000093043.7	Gas8
ENSMUSG00000040220.11	E003	33.4855	0.106202	0.0202249	0.886911	1	5.52396	5.65795	0.0699661	chr8	124245678	124245691	14	+	21	51	27	17	75	25	ENSMUST00000212923.2, ENSMUST00000212809.2, ENSMUST00000093043.7	Gas8
ENSMUSG00000040220.11	E004	72.0168	0.0649199	1.0566	0.303992	1	7.72854	8.57097	0.305962	chr8	124247343	124247429	87	+	85	82	69	24	138	67	ENSMUST00000212923.2, ENSMUST00000212809.2, ENSMUST00000093043.7	Gas8
ENSMUSG00000040220.11	E005	154.239	0.025263	0.0078412	0.929439	1	11.8057	11.619	-0.0483346	chr8	124249677	124249874	198	+	170	157	118	110	224	180	ENSMUST00000212923.2, ENSMUST00000212809.2, ENSMUST00000093043.7	Gas8
ENSMUSG00000040220.11	E007	116.6	0.0194654	1.57935	0.208854	1	10.7512	9.70371	-0.307361	chr8	124252358	124252412	55	+	111	72	123	111	218	103	ENSMUST00000212923.2, ENSMUST00000212809.2, ENSMUST00000093043.7	Gas8
ENSMUSG00000040220.11	E008	231.798	0.00849681	0.416884	0.518496	1	14.0045	14.3823	0.0825748	chr8	124253204	124253409	206	+	244	207	248	192	318	227	ENSMUST00000212923.2, ENSMUST00000212809.2, ENSMUST00000093043.7	Gas8
ENSMUSG00000040220.11	E011	95.1249	0.0192351	1.38378	0.239459	1	8.89789	9.74078	0.269644	chr8	124255117	124255203	87	+	93	94	119	70	153	70	ENSMUST00000212923.2, ENSMUST00000093043.7	Gas8
ENSMUSG00000040220.11	E012	142.636	0.0172084	0.176765	0.674168	1	11.2217	11.4383	0.0578156	chr8	124257566	124257775	210	+	159	115	157	107	263	110	ENSMUST00000212923.2, ENSMUST00000093043.7	Gas8
ENSMUSG00000040220.11	E013	80.4948	0.0257206	1.34113	0.246836	1	9.05138	8.04179	-0.350584	chr8	124259992	124260057	66	+	90	60	59	81	152	69	ENSMUST00000212923.2, ENSMUST00000093043.7	Gas8
ENSMUSG00000040220.11	E014	43.7379	0.0990871	0.192522	0.660826	1	6.58819	6.06991	-0.239976	chr8	124260058	124262145	2088	+	55	17	47	65	54	30	ENSMUST00000212923.2	Gas8
ENSMUSG00000040220.11	E015	161.536	0.022547	0.220295	0.638815	1	12.1645	11.7335	-0.109627	chr8	124263112	124263389	278	+	137	127	187	177	221	142	ENSMUST00000093043.7	Gas8
ENSMUSG00000040225.16	E002	44.131	0.088138	0.842658	0.358638	1	6.79687	5.91581	-0.406664	chr1	162498296	162499353	1058	-	62	34	22	60	50	41	ENSMUST00000182660.8, ENSMUST00000182149.8	Prrc2c
ENSMUSG00000040225.16	E004	628.967	0.0245308	0.0674156	0.795138	1	22.2366	22.1261	-0.0169424	chr1	162499357	162500457	1101	-	788	572	567	564	876	552	ENSMUST00000182393.8, ENSMUST00000182660.8, ENSMUST00000182149.8, ENSMUST00000183223.8	Prrc2c
ENSMUSG00000040225.16	E005	361.528	0.0282946	0.0273923	0.868546	1	17.446	17.3712	-0.0137799	chr1	162500458	162500970	513	-	394	347	359	338	525	288	ENSMUST00000182393.8, ENSMUST00000182149.8, ENSMUST00000182593.8, ENSMUST00000182660.8, ENSMUST00000183223.8	Prrc2c
ENSMUSG00000040225.16	E006	287.993	0.0221734	0.690437	0.406016	1	15.1543	16.2502	0.21985	chr1	162500971	162501225	255	-	341	315	293	181	418	259	ENSMUST00000182393.8, ENSMUST00000182593.8, ENSMUST00000182149.8, ENSMUST00000182660.8, ENSMUST00000028016.16, ENSMUST00000183223.8	Prrc2c
ENSMUSG00000040225.16	E007	13.5989	0.170976	0.666418	0.414303	1	3.93981	3.12612	-0.670636	chr1	162501668	162501671	4	-	11	7	14	8	21	23	ENSMUST00000182149.8	Prrc2c
ENSMUSG00000040225.16	E008	18.0167	0.120346	0.00627824	0.936845	1	4.1736	4.0424	-0.0927483	chr1	162501672	162501720	49	-	22	12	20	8	29	23	ENSMUST00000182393.8, ENSMUST00000182149.8	Prrc2c
ENSMUSG00000040225.16	E009	223.077	0.0162065	2.39806	0.121486	1	13.1014	14.7796	0.372885	chr1	162503174	162503410	237	-	278	292	201	151	312	165	ENSMUST00000182393.8, ENSMUST00000182660.8, ENSMUST00000028016.16	Prrc2c
ENSMUSG00000040225.16	E010	244.029	0.0186723	0.0453357	0.831388	1	14.6867	14.4467	-0.0512999	chr1	162504260	162504386	127	-	289	243	206	145	421	246	ENSMUST00000182393.8, ENSMUST00000182593.8, ENSMUST00000182149.8, ENSMUST00000182660.8, ENSMUST00000028016.16, ENSMUST00000183223.8	Prrc2c
ENSMUSG00000040225.16	E011	172.388	0.0143822	0.0823746	0.774105	1	12.5905	12.2328	-0.0879519	chr1	162504924	162505027	104	-	213	157	149	104	342	148	ENSMUST00000182393.8, ENSMUST00000182593.8, ENSMUST00000182149.8, ENSMUST00000182660.8, ENSMUST00000028016.16, ENSMUST00000183223.8	Prrc2c
ENSMUSG00000040225.16	E012	243.852	0.0192034	0.739319	0.389879	1	15.0735	14.0439	-0.220212	chr1	162505579	162505797	219	-	269	199	227	201	504	172	ENSMUST00000182393.8, ENSMUST00000182593.8, ENSMUST00000182149.8, ENSMUST00000182660.8, ENSMUST00000028016.16, ENSMUST00000183223.8	Prrc2c
ENSMUSG00000040225.16	E013	26.9037	0.182771	2.70939	0.0997594	1	5.72418	4.15599	-0.932173	chr1	162507054	162507068	15	-	19	35	2	15	70	34	ENSMUST00000182393.8	Prrc2c
ENSMUSG00000040225.16	E014	154.937	0.0124106	1.44293	0.229666	1	12.2389	11.326	-0.235256	chr1	162507069	162507176	108	-	191	141	110	137	300	114	ENSMUST00000182393.8, ENSMUST00000182593.8, ENSMUST00000182149.8, ENSMUST00000182660.8, ENSMUST00000028016.16, ENSMUST00000183223.8	Prrc2c
ENSMUSG00000040225.16	E015	167.742	0.0245508	0.624258	0.429469	1	12.5079	11.9618	-0.135997	chr1	162507395	162507626	232	-	255	166	80	144	334	108	ENSMUST00000182393.8, ENSMUST00000182593.8, ENSMUST00000182149.8, ENSMUST00000182660.8, ENSMUST00000028016.16, ENSMUST00000183223.8	Prrc2c
ENSMUSG00000040225.16	E016	95.8076	0.0527953	0.421431	0.516224	1	9.00592	9.71631	0.226262	chr1	162508329	162508465	137	-	171	95	60	80	189	33	ENSMUST00000182393.8, ENSMUST00000182593.8, ENSMUST00000182149.8, ENSMUST00000182660.8, ENSMUST00000028016.16, ENSMUST00000183223.8	Prrc2c
ENSMUSG00000040225.16	E017	74.9697	0.0356292	0.0267275	0.870136	1	8.25827	8.43214	0.0616915	chr1	162508790	162508902	113	-	130	73	40	39	165	50	ENSMUST00000182393.8, ENSMUST00000182593.8, ENSMUST00000182149.8, ENSMUST00000182660.8, ENSMUST00000028016.16, ENSMUST00000183223.8	Prrc2c
ENSMUSG00000040225.16	E018	164.813	0.017159	0.347589	0.555481	1	12.3265	11.927	-0.100276	chr1	162509887	162510090	204	-	229	152	114	153	287	115	ENSMUST00000182393.8, ENSMUST00000182593.8, ENSMUST00000182149.8, ENSMUST00000182660.8, ENSMUST00000028016.16, ENSMUST00000183223.8	Prrc2c
ENSMUSG00000040225.16	E020	150.132	0.0217964	0.0741734	0.785354	1	11.7063	11.5121	-0.0506851	chr1	162511624	162511825	202	-	210	154	95	139	280	86	ENSMUST00000182393.8, ENSMUST00000182593.8, ENSMUST00000182535.2, ENSMUST00000182149.8, ENSMUST00000182660.8, ENSMUST00000028016.16, ENSMUST00000183223.8	Prrc2c
ENSMUSG00000040225.16	E021	57.8126	0.0589894	0.115179	0.734323	1	7.59762	7.04924	-0.220516	chr1	162515685	162515758	74	-	84	46	38	21	128	63	ENSMUST00000182393.8, ENSMUST00000182593.8, ENSMUST00000182535.2, ENSMUST00000182149.8, ENSMUST00000182660.8, ENSMUST00000028016.16	Prrc2c
ENSMUSG00000040225.16	E022	58.6405	0.0989517	0.502767	0.478287	1	7.84851	6.81374	-0.416168	chr1	162515759	162515786	28	-	29	70	51	25	138	65	ENSMUST00000182393.8, ENSMUST00000182149.8, ENSMUST00000182593.8, ENSMUST00000028016.16, ENSMUST00000182660.8	Prrc2c
ENSMUSG00000040225.16	E023	112.07	0.0390227	0.0434192	0.834938	1	10.2322	9.92725	-0.0906223	chr1	162518710	162518802	93	-	102	141	87	54	219	113	ENSMUST00000182393.8, ENSMUST00000182149.8, ENSMUST00000182593.8, ENSMUST00000028016.16, ENSMUST00000182660.8	Prrc2c
ENSMUSG00000040225.16	E024	150.489	0.0251655	0.0583167	0.809176	1	11.773	11.451	-0.0840551	chr1	162519942	162520193	252	-	144	169	133	87	292	137	ENSMUST00000182393.8, ENSMUST00000182593.8, ENSMUST00000182149.8, ENSMUST00000182660.8, ENSMUST00000028016.16, ENSMUST00000183223.8	Prrc2c
ENSMUSG00000040225.16	E025	84.7552	0.0285091	0.0409313	0.839671	1	9.06835	8.6453	-0.141905	chr1	162520305	162520493	189	-	120	69	65	55	205	49	ENSMUST00000182393.8, ENSMUST00000182593.8, ENSMUST00000182149.8, ENSMUST00000182660.8, ENSMUST00000028016.16, ENSMUST00000183223.8	Prrc2c
ENSMUSG00000040225.16	E026	50.7596	0.141754	0.779757	0.377216	1	7.1906	6.53475	-0.280843	chr1	162523847	162523932	86	-	101	40	7	30	137	31	ENSMUST00000182393.8, ENSMUST00000182593.8, ENSMUST00000182149.8, ENSMUST00000182660.8, ENSMUST00000028016.16, ENSMUST00000183223.8	Prrc2c
ENSMUSG00000040225.16	E027	353.641	0.0203137	0.0728106	0.787288	1	17.0821	17.4899	0.0755696	chr1	162525002	162525842	841	-	538	409	186	202	775	219	ENSMUST00000182393.8, ENSMUST00000182593.8, ENSMUST00000182149.8, ENSMUST00000182660.8, ENSMUST00000028016.16, ENSMUST00000183223.8	Prrc2c
ENSMUSG00000040225.16	E028	75.5375	0.0359652	0.0547911	0.814927	1	8.34609	8.41073	0.0228466	chr1	162526448	162526602	155	-	116	82	42	43	180	40	ENSMUST00000182393.8, ENSMUST00000182593.8, ENSMUST00000182149.8, ENSMUST00000182660.8, ENSMUST00000028016.16, ENSMUST00000183223.8	Prrc2c
ENSMUSG00000040225.16	E029	74.8308	0.0505821	0.580649	0.446058	1	8.71673	7.90762	-0.288368	chr1	162529751	162529959	209	-	126	51	38	36	185	65	ENSMUST00000182393.8, ENSMUST00000182593.8, ENSMUST00000182149.8, ENSMUST00000182660.8, ENSMUST00000028016.16, ENSMUST00000183223.8	Prrc2c
ENSMUSG00000040225.16	E030	131.398	0.0255846	0.422865	0.515511	1	10.6878	11.122	0.120025	chr1	162531938	162532335	398	-	168	139	117	57	254	115	ENSMUST00000182393.8, ENSMUST00000182593.8, ENSMUST00000182149.8, ENSMUST00000182660.8, ENSMUST00000028016.16, ENSMUST00000183223.8	Prrc2c
ENSMUSG00000040225.16	E031	143.173	0.0241385	2.54845	0.110402	1	10.6245	12.0745	0.386866	chr1	162532336	162532761	426	-	207	191	106	55	269	102	ENSMUST00000182393.8, ENSMUST00000182149.8, ENSMUST00000182593.8, ENSMUST00000028016.16, ENSMUST00000182660.8	Prrc2c
ENSMUSG00000040225.16	E032	283.181	0.008118	0.499897	0.479545	1	15.4825	15.8664	0.0771099	chr1	162532762	162534190	1429	-	405	289	216	171	581	186	ENSMUST00000182660.8, ENSMUST00000182593.8, ENSMUST00000028016.16, ENSMUST00000182149.8	Prrc2c
ENSMUSG00000040225.16	E033	26.6128	0.118054	1.25389	0.262812	1	4.76181	5.28309	0.302589	chr1	162535335	162535542	208	-	34	30	28	8	73	8	ENSMUST00000182660.8, ENSMUST00000182593.8, ENSMUST00000028016.16, ENSMUST00000182149.8	Prrc2c
ENSMUSG00000040225.16	E034	57.1658	0.0820616	0.0404079	0.840685	1	7.49355	7.07921	-0.167396	chr1	162536422	162536680	259	-	77	69	22	43	152	20	ENSMUST00000182660.8, ENSMUST00000182593.8, ENSMUST00000028016.16, ENSMUST00000182149.8	Prrc2c
ENSMUSG00000040225.16	E035	69.4981	0.0778981	0.362581	0.547076	1	7.81632	8.2323	0.153227	chr1	162537098	162537255	158	-	93	102	32	32	184	25	ENSMUST00000182660.8, ENSMUST00000182593.8, ENSMUST00000028016.16, ENSMUST00000182149.8	Prrc2c
ENSMUSG00000040225.16	E036	48.6615	0.0651018	0.117986	0.73123	1	6.67537	6.82964	0.0670532	chr1	162537852	162537935	84	-	63	68	24	20	123	27	ENSMUST00000182660.8, ENSMUST00000182593.8, ENSMUST00000028016.16, ENSMUST00000182149.8	Prrc2c
ENSMUSG00000040225.16	E037	99.0478	0.0811909	0.55096	0.457926	1	9.76083	9.23851	-0.164052	chr1	162537936	162538398	463	-	142	127	22	64	237	63	ENSMUST00000182149.8, ENSMUST00000183011.8, ENSMUST00000028016.16, ENSMUST00000182660.8, ENSMUST00000182593.8	Prrc2c
ENSMUSG00000040225.16	E039	19.5099	0.680887	0.322298	0.57023	1	3.28612	5.09757	1.2751	chr1	162540873	162540926	54	-	69	22	0	8	35	0	ENSMUST00000182593.8, ENSMUST00000182149.8, ENSMUST00000182448.2, ENSMUST00000182660.8, ENSMUST00000183011.8, ENSMUST00000028016.16	Prrc2c
ENSMUSG00000040225.16	E041	29.3847	0.213593	1.14826	0.283914	1	4.39797	6.00802	0.909202	chr1	162541812	162541956	145	-	85	31	9	14	58	3	ENSMUST00000182149.8, ENSMUST00000183011.8, ENSMUST00000028016.16, ENSMUST00000182660.8, ENSMUST00000182593.8	Prrc2c
ENSMUSG00000040225.16	E042	22.3279	0.269783	0.223264	0.636564	1	4.70115	4.48222	-0.138691	chr1	162542961	162543048	88	-	33	25	9	12	77	1	ENSMUST00000182149.8, ENSMUST00000183011.8, ENSMUST00000028016.16, ENSMUST00000182660.8, ENSMUST00000182593.8	Prrc2c
ENSMUSG00000040225.16	E043	19.8224	0.162069	0.722267	0.395401	1	5.02584	3.50536	-1.04666	chr1	162543155	162543288	134	-	12	12	16	12	81	7	ENSMUST00000182149.8, ENSMUST00000183011.8, ENSMUST00000028016.16, ENSMUST00000182660.8, ENSMUST00000182593.8	Prrc2c
ENSMUSG00000040225.16	E044	13.7969	0.358613	0.251188	0.61624	1	3.63466	3.62444	-0.00816975	chr1	162543848	162543930	83	-	30	8	7	0	47	7	ENSMUST00000182149.8, ENSMUST00000183011.8, ENSMUST00000028016.16, ENSMUST00000182660.8, ENSMUST00000182593.8	Prrc2c
ENSMUSG00000040225.16	E045	21.0763	0.293909	0.282186	0.595272	1	3.87699	4.97383	0.724116	chr1	162546259	162546479	221	-	32	47	2	8	47	4	ENSMUST00000182149.8, ENSMUST00000183011.8, ENSMUST00000028016.16, ENSMUST00000182660.8, ENSMUST00000182593.8	Prrc2c
ENSMUSG00000040225.16	E047	14.3764	0.305976	0.662971	0.415513	1	3.17192	4.16195	0.78775	chr1	162548050	162548113	64	-	25	30	2	3	34	3	ENSMUST00000182593.8, ENSMUST00000182288.2, ENSMUST00000182149.8, ENSMUST00000182660.8, ENSMUST00000183011.8, ENSMUST00000028016.16	Prrc2c
ENSMUSG00000040225.16	E048	17.7993	0.268731	0.347039	0.555794	1	3.48685	4.63416	0.825831	chr1	162548114	162548175	62	-	39	31	2	3	30	12	ENSMUST00000182593.8, ENSMUST00000182288.2, ENSMUST00000182331.2, ENSMUST00000182149.8, ENSMUST00000182660.8, ENSMUST00000183011.8, ENSMUST00000028016.16	Prrc2c
ENSMUSG00000040225.16	E049	11.0069	0.3466	0.479078	0.48884	1	2.83214	3.59903	0.694117	chr1	162548999	162549013	15	-	28	13	3	0	21	9	ENSMUST00000182149.8, ENSMUST00000182593.8, ENSMUST00000028016.16, ENSMUST00000182660.8, ENSMUST00000182288.2	Prrc2c
ENSMUSG00000040225.16	E050	25.4601	0.458697	0.173673	0.676868	1	4.76732	5.01219	0.145826	chr1	162549014	162549108	95	-	55	28	3	0	80	14	ENSMUST00000182593.8, ENSMUST00000182288.2, ENSMUST00000182331.2, ENSMUST00000182149.8, ENSMUST00000182660.8, ENSMUST00000183011.8, ENSMUST00000028016.16	Prrc2c
ENSMUSG00000040225.16	E052	40.6022	0.0758005	0.000443217	0.983204	1	6.08643	6.25847	0.0815804	chr1	162550679	162550850	172	-	70	49	13	23	90	24	ENSMUST00000182593.8, ENSMUST00000182288.2, ENSMUST00000182331.2, ENSMUST00000182149.8, ENSMUST00000183011.8, ENSMUST00000182660.8, ENSMUST00000182308.2, ENSMUST00000028016.16	Prrc2c
ENSMUSG00000040225.16	E053	11.6804	0.340416	0.1974	0.656827	1	3.21179	3.43886	0.197925	chr1	162550851	162550856	6	-	32	9	0	6	22	9	ENSMUST00000182149.8, ENSMUST00000182308.2, ENSMUST00000182660.8, ENSMUST00000182288.2, ENSMUST00000182331.2	Prrc2c
ENSMUSG00000040225.16	E054	32.1625	0.155116	0.329943	0.565693	1	5.49237	5.46124	-0.0165881	chr1	162552273	162552437	165	-	59	38	4	29	56	21	ENSMUST00000182593.8, ENSMUST00000182288.2, ENSMUST00000182331.2, ENSMUST00000182149.8, ENSMUST00000183011.8, ENSMUST00000182660.8, ENSMUST00000182308.2, ENSMUST00000028016.16	Prrc2c
ENSMUSG00000040225.16	E055	3.77136	0.38468	0.793138	0.373153	1	1.63811	2.14842	0.78354	chr1	162552438	162552438	1	-	5	6	4	0	8	2	ENSMUST00000182593.8, ENSMUST00000182288.2, ENSMUST00000182331.2, ENSMUST00000182149.8, ENSMUST00000182660.8, ENSMUST00000183011.8, ENSMUST00000028016.16	Prrc2c
ENSMUSG00000040225.16	E060	8.25077	0.430871	0.368189	0.543993	1	2.62928	2.97557	0.358051	chr1	162567894	162567919	26	-	5	19	4	0	25	3	ENSMUST00000182593.8, ENSMUST00000182288.2, ENSMUST00000182331.2, ENSMUST00000182149.8, ENSMUST00000183286.2, ENSMUST00000182660.8, ENSMUST00000183011.8, ENSMUST00000028016.16	Prrc2c
ENSMUSG00000040225.16	E061	10.8974	0.222333	0.00155841	0.96851	1	3.23921	3.20358	-0.0320427	chr1	162567920	162567973	54	-	9	20	4	6	31	3	ENSMUST00000182593.8, ENSMUST00000182288.2, ENSMUST00000182149.8, ENSMUST00000183286.2, ENSMUST00000182660.8, ENSMUST00000183011.8, ENSMUST00000028016.16	Prrc2c
ENSMUSG00000040225.16	E062	7.73292	0.457222	0.113059	0.736688	1	2.87708	2.5346	-0.366707	chr1	162567974	162568050	77	-	9	12	0	6	25	1	ENSMUST00000182593.8, ENSMUST00000182288.2, ENSMUST00000182149.8, ENSMUST00000183286.2, ENSMUST00000182660.8, ENSMUST00000028016.16	Prrc2c
ENSMUSG00000040225.16	E063	2.75735	0.79826	2.2874	0.130428	1	0.734673	2.19	3.15382	chr1	162568051	162568056	6	-	9	7	0	0	2	0	ENSMUST00000182149.8, ENSMUST00000028016.16, ENSMUST00000182660.8, ENSMUST00000182288.2, ENSMUST00000183286.2	Prrc2c
ENSMUSG00000040229.12	E001	2.01754	0.860262	0.360927	0.547992	1	1.02594	1.71921	1.49065	chrX	13498328	13498436	109	+	3	5	0	3	1	0	ENSMUST00000041708.10	Gpr34
ENSMUSG00000040229.12	E002	4.55592	0.497677	0.000349671	0.985081	1	1.88688	2.23236	0.485917	chrX	13498925	13499007	83	+	9	5	0	8	2	3	ENSMUST00000041708.10	Gpr34
ENSMUSG00000040229.12	E003	3.699	1.01494	0.157849	0.691144	1	1.88927	1.84771	-0.0642609	chrX	13499008	13499119	112	+	9	1	0	0	14	3	ENSMUST00000041708.10, ENSMUST00000096492.4	Gpr34
ENSMUSG00000040229.12	E004	7.8064	0.450356	2.99137	0.0837093	1	3.13471	1.86246	-1.50571	chrX	13499728	13499796	69	+	9	1	0	16	22	3	ENSMUST00000041708.10, ENSMUST00000096492.4	Gpr34
ENSMUSG00000040229.12	E005	169.46	0.703959	0.578682	0.44683	1	11.4592	13.0971	0.40714	chrX	13505381	13507095	1715	+	173	147	177	217	183	129	ENSMUST00000041708.10, ENSMUST00000096492.4	Gpr34
ENSMUSG00000040234.17	E001	850.967	0.00906967	0.0302663	0.861887	1	25.117	25.1523	0.00496826	chr6	146503850	146505519	1670	-	986	775	958	856	1016	646	ENSMUST00000037709.16	Tm7sf3
ENSMUSG00000040234.17	E002	171.178	0.0106272	0.043421	0.834935	1	12.4043	12.2167	-0.0464615	chr6	146507626	146507788	163	-	179	185	171	169	237	120	ENSMUST00000037709.16	Tm7sf3
ENSMUSG00000040234.17	E003	77.853	0.043104	0.13777	0.710508	1	8.24793	8.58934	0.120145	chr6	146509077	146509174	98	-	84	110	62	83	102	40	ENSMUST00000037709.16	Tm7sf3
ENSMUSG00000040234.17	E004	75.8164	0.0643794	0.294038	0.587644	1	7.86057	8.72093	0.307421	chr6	146511314	146511466	153	-	47	80	133	75	96	34	ENSMUST00000037709.16	Tm7sf3
ENSMUSG00000040234.17	E005	48.8263	0.112428	1.5101	0.219125	1	5.66725	7.55219	0.842011	chr6	146512372	146512388	17	-	42	40	113	15	49	42	ENSMUST00000037709.16	Tm7sf3
ENSMUSG00000040234.17	E006	90.1571	0.0463483	0.00888828	0.924889	1	8.89553	9.17635	0.0924221	chr6	146512389	146512452	64	-	87	64	143	69	95	92	ENSMUST00000127529.2, ENSMUST00000037709.16	Tm7sf3
ENSMUSG00000040234.17	E007	90.514	0.0427757	0.121939	0.726941	1	9.23701	8.872	-0.11991	chr6	146514876	146514962	87	-	96	62	118	87	86	98	ENSMUST00000127529.2, ENSMUST00000037709.16	Tm7sf3
ENSMUSG00000040234.17	E008	140.649	0.0314624	0.435362	0.509369	1	11.5267	10.8728	-0.176414	chr6	146520032	146520209	178	-	127	106	185	134	148	151	ENSMUST00000127529.2, ENSMUST00000037709.16	Tm7sf3
ENSMUSG00000040234.17	E009	107.936	0.0169073	0.00578617	0.939366	1	9.86186	9.8572	-0.00141251	chr6	146521338	146521439	102	-	98	116	126	91	136	96	ENSMUST00000127529.2, ENSMUST00000037709.16	Tm7sf3
ENSMUSG00000040234.17	E010	87.4199	0.0165395	0.0028606	0.957346	1	8.95111	8.88571	-0.0217907	chr6	146521440	146521509	70	-	94	93	89	84	122	61	ENSMUST00000127529.2, ENSMUST00000138476.8, ENSMUST00000037709.16	Tm7sf3
ENSMUSG00000040234.17	E011	87.8019	0.0731506	0.258782	0.610958	1	9.1529	8.74591	-0.135182	chr6	146523373	146523444	72	-	95	128	43	62	144	80	ENSMUST00000037709.16	Tm7sf3
ENSMUSG00000040234.17	E012	71.8258	0.0772901	0.000147133	0.990322	1	8.04018	8.19293	0.0556484	chr6	146523445	146523493	49	-	85	108	40	43	122	58	ENSMUST00000147027.2, ENSMUST00000037709.16	Tm7sf3
ENSMUSG00000040234.17	E013	121.59	0.0550302	1.09912	0.294459	1	11.1124	9.82392	-0.370159	chr6	146525062	146525212	151	-	111	160	66	121	233	79	ENSMUST00000147027.2, ENSMUST00000037709.16	Tm7sf3
ENSMUSG00000040234.17	E014	132.824	0.0267315	0.30831	0.578719	1	11.2532	10.5699	-0.188785	chr6	146527594	146527748	155	-	113	148	131	158	197	74	ENSMUST00000147027.2, ENSMUST00000127529.2, ENSMUST00000138476.8, ENSMUST00000037709.16	Tm7sf3
ENSMUSG00000040234.17	E015	65.9738	0.0421449	0.875853	0.34934	1	7.40119	8.16735	0.290682	chr6	146535884	146535996	113	-	77	66	89	44	113	33	ENSMUST00000127529.2, ENSMUST00000037709.16	Tm7sf3
ENSMUSG00000040234.17	E016	19.5781	0.163584	1.33242	0.248375	1	3.73955	4.77605	0.710708	chr6	146535997	146536095	99	-	42	21	17	9	36	5	ENSMUST00000037709.16	Tm7sf3
ENSMUSG00000040236.5	E001	9.50162	0.1865	2.2859	0.130555	1	2.33633	3.52469	1.19029	chr8	3726299	3726509	211	+	13	19	9	5	12	2	ENSMUST00000044857.4	Trappc5
ENSMUSG00000040236.5	E002	61.0733	0.0542542	0.401284	0.526427	1	7.18876	7.7968	0.239215	chr8	3726510	3726603	94	+	45	87	70	40	102	40	ENSMUST00000044857.4, ENSMUST00000207787.2	Trappc5
ENSMUSG00000040236.5	E004	1658.82	0.00791359	1.75686	0.185017	1	32.8208	32.2705	-0.0668869	chr8	3729015	3730920	1906	+	1703	1577	1742	1430	2213	1579	ENSMUST00000044857.4, ENSMUST00000207787.2	Trappc5
ENSMUSG00000040236.5	E005	38.0671	0.0452834	1.74106	0.187005	1	5.44309	6.39669	0.471926	chr8	3730921	3731255	335	+	61	39	39	22	43	34	ENSMUST00000044857.4	Trappc5
ENSMUSG00000040242.15	E004	1.97843	0.845301	1.25247	0.263081	1	1.80241	0.76552	-2.47228	chr6	146479438	146479439	2	+	1	1	0	0	6	5	ENSMUST00000058245.5, ENSMUST00000111663.9, ENSMUST00000205231.2, ENSMUST00000067404.13	Fgfr1op2
ENSMUSG00000040242.15	E005	172.39	0.0359638	0.10434	0.746682	1	12.1181	12.5999	0.1189	chr6	146479440	146479706	267	+	155	226	182	90	279	153	ENSMUST00000058245.5, ENSMUST00000111663.9, ENSMUST00000067404.13, ENSMUST00000205231.2, ENSMUST00000147862.2	Fgfr1op2
ENSMUSG00000040242.15	E006	245.092	0.013506	0.0145615	0.903952	1	14.454	14.6943	0.0513281	chr6	146487180	146487316	137	+	273	286	232	187	351	201	ENSMUST00000058245.5, ENSMUST00000147862.2, ENSMUST00000205231.2, ENSMUST00000111663.9, ENSMUST00000067404.13, ENSMUST00000037836.12	Fgfr1op2
ENSMUSG00000040242.15	E007	3.49529	1.22665	0.00815048	0.928065	1	1.09883	2.30565	2.14064	chr6	146487317	146488806	1490	+	20	0	0	0	2	2	ENSMUST00000147862.2	Fgfr1op2
ENSMUSG00000040242.15	E009	204.308	0.0094628	0.0435524	0.834689	1	13.4149	13.3661	-0.01121	chr6	146490238	146490355	118	+	228	211	208	172	289	165	ENSMUST00000058245.5, ENSMUST00000111663.9, ENSMUST00000160697.2, ENSMUST00000037836.12, ENSMUST00000067404.13	Fgfr1op2
ENSMUSG00000040242.15	E010	216.33	0.014358	2.59391	0.107275	1	14.4178	13.0247	-0.313728	chr6	146491392	146491513	122	+	232	198	184	219	255	231	ENSMUST00000058245.5, ENSMUST00000160697.2, ENSMUST00000205231.2, ENSMUST00000111663.9, ENSMUST00000067404.13, ENSMUST00000037836.12	Fgfr1op2
ENSMUSG00000040242.15	E011	205.69	0.0155112	0.829137	0.362522	1	13.7949	13.0354	-0.174361	chr6	146491514	146491534	21	+	248	193	176	191	240	213	ENSMUST00000058245.5, ENSMUST00000111663.9, ENSMUST00000160697.2, ENSMUST00000037836.12, ENSMUST00000067404.13	Fgfr1op2
ENSMUSG00000040242.15	E012	47.4784	0.028198	0.000406447	0.983915	1	6.57032	6.62732	0.025332	chr6	146494132	146494245	114	+	49	45	57	39	55	46	ENSMUST00000111663.9, ENSMUST00000058245.5, ENSMUST00000160697.2, ENSMUST00000037836.12	Fgfr1op2
ENSMUSG00000040242.15	E013	11.2248	0.331344	0.0474962	0.827479	1	2.89838	3.50731	0.552357	chr6	146494246	146494363	118	+	5	2	34	8	8	10	ENSMUST00000058245.5, ENSMUST00000037836.12	Fgfr1op2
ENSMUSG00000040242.15	E014	273.01	0.0113308	0.486483	0.4855	1	14.9714	15.666	0.14223	chr6	146496674	146496787	114	+	351	271	293	181	386	233	ENSMUST00000111663.9, ENSMUST00000067404.13, ENSMUST00000160697.2	Fgfr1op2
ENSMUSG00000040242.15	E015	156.414	0.0567063	1.72033	0.18965	1	10.803	12.6891	0.488199	chr6	146498793	146498829	37	+	179	142	256	51	242	126	ENSMUST00000111663.9, ENSMUST00000067404.13, ENSMUST00000160697.2	Fgfr1op2
ENSMUSG00000040242.15	E016	2048.92	0.00725882	0.00514097	0.94284	1	34.9906	35.192	0.0236146	chr6	146498830	146500696	1867	+	2260	1897	2398	1812	2495	1761	ENSMUST00000111663.9, ENSMUST00000067404.13	Fgfr1op2
ENSMUSG00000040247.7	E007	4.5913	2.07709	1.30056	0.254111	1	2.05593	1.97809	-0.111539	chr19	4234417	4234828	412	-	9	3	8	0	12	0	ENSMUST00000236719.2, ENSMUST00000236780.2, ENSMUST00000235487.2, ENSMUST00000045864.4, ENSMUST00000237495.2, ENSMUST00000235782.2, ENSMUST00000236890.2, ENSMUST00000238094.2, ENSMUST00000235450.2, ENSMUST00000237206.2	Tbc1d10c
ENSMUSG00000040249.16	E001	966.289	0.0160327	0.0637326	0.800691	1	26.5787	26.3424	-0.0322302	chr10	127374030	127374467	438	-	908	882	1064	846	1246	987	ENSMUST00000049149.15	Lrp1
ENSMUSG00000040249.16	E002	1355.36	0.01884	0.0864437	0.768748	1	30.3268	30.0475	-0.0353079	chr10	127374468	127374959	492	-	1329	1114	1569	1280	1808	1253	ENSMUST00000135188.2, ENSMUST00000049149.15	Lrp1
ENSMUSG00000040249.16	E003	304.42	0.0203454	1.02914	0.310361	1	15.3965	16.8029	0.276403	chr10	127375102	127375103	2	-	309	277	414	243	413	236	ENSMUST00000135188.2, ENSMUST00000049149.15	Lrp1
ENSMUSG00000040249.16	E004	443.595	0.0212905	0.0628249	0.802085	1	18.7677	19.3713	0.103533	chr10	127375104	127375246	143	-	397	387	587	357	626	396	ENSMUST00000140269.2, ENSMUST00000135188.2, ENSMUST00000049149.15	Lrp1
ENSMUSG00000040249.16	E005	4.52936	0.817087	2.26521	0.132308	1	2.75161	0.773777	-3.66437	chr10	127375247	127375340	94	-	2	0	0	18	1	3	ENSMUST00000140269.2	Lrp1
ENSMUSG00000040249.16	E006	156.805	0.0238322	1.16635	0.280152	1	12.4105	11.1654	-0.320851	chr10	127375341	127375431	91	-	127	135	154	97	280	193	ENSMUST00000140269.2, ENSMUST00000135188.2, ENSMUST00000049149.15	Lrp1
ENSMUSG00000040249.16	E009	243	0.0114566	4.01973	0.0449708	1	15.3929	13.5365	-0.399598	chr10	127375536	127375600	65	-	227	211	191	172	428	298	ENSMUST00000140269.2, ENSMUST00000049149.15	Lrp1
ENSMUSG00000040249.16	E010	268.985	0.0117156	0.324774	0.568752	1	15.4634	14.9292	-0.110143	chr10	127375727	127375828	102	-	286	260	231	205	377	307	ENSMUST00000140269.2, ENSMUST00000049149.15	Lrp1
ENSMUSG00000040249.16	E012	305.63	0.0114183	0.0526479	0.818518	1	16.0029	16.2449	0.0474806	chr10	127376022	127376196	175	-	352	312	271	238	395	321	ENSMUST00000049149.15	Lrp1
ENSMUSG00000040249.16	E013	192.646	0.00960174	1.90045	0.168028	1	12.497	13.5797	0.254922	chr10	127376488	127376649	162	-	229	229	175	141	279	154	ENSMUST00000049149.15	Lrp1
ENSMUSG00000040249.16	E014	197.633	0.0181293	0.0166684	0.897274	1	13.2094	13.1589	-0.0117804	chr10	127376819	127376992	174	-	257	202	138	143	277	216	ENSMUST00000049149.15	Lrp1
ENSMUSG00000040249.16	E015	346.533	0.00864798	0.0551089	0.814401	1	16.9573	17.1932	0.04414	chr10	127377103	127377243	141	-	404	328	329	278	469	343	ENSMUST00000049149.15	Lrp1
ENSMUSG00000040249.16	E016	358.747	0.0102513	1.82674	0.176513	1	16.7468	17.9776	0.227386	chr10	127377508	127377684	177	-	415	336	418	222	528	334	ENSMUST00000049149.15	Lrp1
ENSMUSG00000040249.16	E017	111.455	0.0270599	0.0437153	0.834384	1	10.127	9.94418	-0.0545519	chr10	127378054	127378064	11	-	86	118	121	73	184	115	ENSMUST00000049149.15	Lrp1
ENSMUSG00000040249.16	E018	207.5	0.00773625	0.0691084	0.792639	1	13.4306	13.5925	0.0369195	chr10	127378065	127378170	106	-	229	201	205	159	333	179	ENSMUST00000145947.2, ENSMUST00000049149.15	Lrp1
ENSMUSG00000040249.16	E019	3.53528	0.719932	0.286561	0.592433	1	2.07994	1.51003	-0.925046	chr10	127378171	127378435	265	-	0	5	2	0	10	6	ENSMUST00000145947.2	Lrp1
ENSMUSG00000040249.16	E020	230.098	0.012633	0.668581	0.413547	1	13.7922	14.5682	0.169736	chr10	127378436	127378542	107	-	311	192	240	180	351	180	ENSMUST00000145947.2, ENSMUST00000049149.15	Lrp1
ENSMUSG00000040249.16	E021	191.796	0.00880323	1.10369	0.293457	1	12.6804	13.3889	0.166806	chr10	127378956	127379077	122	-	234	196	186	120	305	172	ENSMUST00000145947.2, ENSMUST00000049149.15	Lrp1
ENSMUSG00000040249.16	E022	126.377	0.0217642	0.0138357	0.906365	1	10.7751	10.5708	-0.0575717	chr10	127379078	127379134	57	-	119	115	138	74	218	134	ENSMUST00000049149.15	Lrp1
ENSMUSG00000040249.16	E023	288.755	0.00798166	1.97625	0.159786	1	16.2634	15.1628	-0.220661	chr10	127380288	127380556	269	-	304	291	209	227	506	285	ENSMUST00000049149.15	Lrp1
ENSMUSG00000040249.16	E024	218.981	0.0244454	0.199358	0.65524	1	14.0363	13.6146	-0.094267	chr10	127381404	127381523	120	-	301	163	183	229	310	181	ENSMUST00000049149.15	Lrp1
ENSMUSG00000040249.16	E025	213.275	0.0110178	2.19112	0.138808	1	14.2443	13.0547	-0.269064	chr10	127381600	127381734	135	-	257	160	171	183	359	215	ENSMUST00000049149.15	Lrp1
ENSMUSG00000040249.16	E026	151.479	0.0236139	2.55286	0.110095	1	12.3612	10.7934	-0.410894	chr10	127381869	127382009	141	-	155	153	83	113	260	186	ENSMUST00000049149.15	Lrp1
ENSMUSG00000040249.16	E027	46.4128	0.0773225	1.84694	0.174139	1	7.10607	5.87058	-0.5598	chr10	127382263	127382263	1	-	45	52	15	49	66	57	ENSMUST00000049149.15	Lrp1
ENSMUSG00000040249.16	E028	134.11	0.0262623	0.865277	0.352266	1	11.4099	10.4576	-0.262716	chr10	127382264	127382385	122	-	150	130	87	104	182	174	ENSMUST00000129727.2, ENSMUST00000049149.15	Lrp1
ENSMUSG00000040249.16	E029	170.117	0.0226636	0.403298	0.525391	1	12.6695	11.8555	-0.202353	chr10	127382706	127382825	120	-	189	153	135	107	248	226	ENSMUST00000129727.2, ENSMUST00000049149.15	Lrp1
ENSMUSG00000040249.16	E030	148.978	0.0283646	0.0847297	0.770987	1	11.7827	11.2858	-0.130498	chr10	127384184	127384316	133	-	165	155	109	77	250	184	ENSMUST00000129727.2, ENSMUST00000049149.15	Lrp1
ENSMUSG00000040249.16	E031	98.0387	0.0270304	1.35223	0.244888	1	10.0209	8.80488	-0.385644	chr10	127384407	127384513	107	-	87	96	72	57	192	119	ENSMUST00000129727.2, ENSMUST00000049149.15	Lrp1
ENSMUSG00000040249.16	E034	59.2677	0.0704238	1.18941	0.275449	1	7.8867	6.81311	-0.430772	chr10	127385777	127385786	10	-	71	60	22	72	102	45	ENSMUST00000129727.2, ENSMUST00000049149.15	Lrp1
ENSMUSG00000040249.16	E035	101.146	0.0664408	0.406196	0.523907	1	9.81979	9.34193	-0.148892	chr10	127385787	127385902	116	-	160	98	38	96	182	74	ENSMUST00000049149.15	Lrp1
ENSMUSG00000040249.16	E036	104.603	0.031594	0.0111208	0.916015	1	9.6881	9.85094	0.0498176	chr10	127386054	127386176	123	-	155	107	65	71	196	81	ENSMUST00000049149.15	Lrp1
ENSMUSG00000040249.16	E037	116.629	0.0182628	0.839029	0.359674	1	9.89086	10.6484	0.221335	chr10	127386476	127386595	120	-	157	102	123	73	159	117	ENSMUST00000049149.15	Lrp1
ENSMUSG00000040249.16	E038	126.517	0.0195165	0.377707	0.538833	1	10.889	10.4486	-0.124194	chr10	127386814	127386930	117	-	164	122	82	108	198	121	ENSMUST00000049149.15	Lrp1
ENSMUSG00000040249.16	E039	80.438	0.0769967	0.205325	0.650457	1	8.71964	8.44971	-0.0932429	chr10	127387538	127387631	94	-	120	92	27	56	163	64	ENSMUST00000049149.15	Lrp1
ENSMUSG00000040249.16	E040	124.68	0.0283085	0.572431	0.449295	1	10.9715	10.2399	-0.207481	chr10	127388030	127388178	149	-	165	116	73	104	248	97	ENSMUST00000049149.15	Lrp1
ENSMUSG00000040249.16	E041	182.539	0.0209034	0.00968695	0.921597	1	12.6709	12.8004	0.0311248	chr10	127388580	127388768	189	-	268	159	140	142	333	132	ENSMUST00000049149.15	Lrp1
ENSMUSG00000040249.16	E042	125.827	0.028755	0.00917333	0.923697	1	10.6381	10.7194	0.0229064	chr10	127389236	127389441	206	-	184	120	86	89	248	89	ENSMUST00000049149.15	Lrp1
ENSMUSG00000040249.16	E043	77.7189	0.100328	1.25459	0.262677	1	8.10024	8.83364	0.256811	chr10	127389561	127389748	188	-	112	84	64	19	209	40	ENSMUST00000049149.15	Lrp1
ENSMUSG00000040249.16	E044	74.403	0.0970855	1.89523	0.168613	1	7.77116	8.80276	0.36891	chr10	127390133	127390252	120	-	100	73	84	22	196	29	ENSMUST00000049149.15	Lrp1
ENSMUSG00000040249.16	E045	63.7346	0.0902552	0.651159	0.419699	1	7.46328	7.90956	0.171293	chr10	127390450	127390535	86	-	59	77	67	32	167	23	ENSMUST00000049149.15	Lrp1
ENSMUSG00000040249.16	E046	67.4153	0.0648803	0.135344	0.712954	1	7.80197	7.98425	0.0681952	chr10	127390817	127391000	184	-	51	77	78	40	158	36	ENSMUST00000049149.15	Lrp1
ENSMUSG00000040249.16	E047	46.9864	0.0621137	0.0560355	0.812875	1	6.77705	6.40651	-0.164887	chr10	127391523	127391713	191	-	44	49	40	51	92	23	ENSMUST00000049149.15	Lrp1
ENSMUSG00000040249.16	E048	51.4776	0.0900994	0.633231	0.426173	1	7.25733	6.50277	-0.322401	chr10	127391860	127392000	141	-	57	64	17	52	107	33	ENSMUST00000049149.15	Lrp1
ENSMUSG00000040249.16	E049	58.4728	0.0562616	0.757461	0.384124	1	7.87571	6.76919	-0.445637	chr10	127392079	127392201	123	-	43	57	48	53	146	34	ENSMUST00000049149.15	Lrp1
ENSMUSG00000040249.16	E050	59.1452	0.0845671	0.0204851	0.88619	1	7.443	7.36351	-0.0316194	chr10	127392477	127392605	129	-	59	81	36	39	150	26	ENSMUST00000049149.15	Lrp1
ENSMUSG00000040249.16	E051	64.5671	0.129723	0.0687891	0.793108	1	7.75	7.67711	-0.0278773	chr10	127392753	127392869	117	-	78	98	17	48	150	32	ENSMUST00000049149.15	Lrp1
ENSMUSG00000040249.16	E052	74.9077	0.0895275	0.22801	0.633003	1	8.43681	8.13922	-0.106283	chr10	127393063	127393185	123	-	90	105	23	48	159	60	ENSMUST00000049149.15	Lrp1
ENSMUSG00000040249.16	E053	56.4297	0.0724038	0.274341	0.600434	1	7.10094	7.39317	0.118663	chr10	127393281	127393430	150	-	88	47	47	18	123	50	ENSMUST00000049149.15	Lrp1
ENSMUSG00000040249.16	E054	22.506	0.439153	0.0395197	0.842423	1	4.83829	4.31439	-0.333287	chr10	127393943	127394056	114	-	7	23	28	0	74	21	ENSMUST00000049149.15	Lrp1
ENSMUSG00000040249.16	E055	28.788	0.104102	0.736449	0.390801	1	5.69409	4.64217	-0.595238	chr10	127394405	127394524	120	-	30	29	11	18	86	20	ENSMUST00000049149.15	Lrp1
ENSMUSG00000040249.16	E056	34.291	0.141189	0.830869	0.362021	1	6.02252	5.24336	-0.40452	chr10	127394700	127394828	129	-	50	35	6	27	77	29	ENSMUST00000049149.15	Lrp1
ENSMUSG00000040249.16	E057	34.6067	0.144072	0.46729	0.494236	1	5.46514	5.94337	0.245008	chr10	127394966	127395091	126	-	60	39	18	8	89	21	ENSMUST00000049149.15	Lrp1
ENSMUSG00000040249.16	E058	51.5755	0.0752225	3.59372	0.0579984	1	5.95305	7.83394	0.806281	chr10	127395837	127396029	193	-	95	67	42	14	93	28	ENSMUST00000049149.15	Lrp1
ENSMUSG00000040249.16	E059	45.2121	0.0487145	0.542993	0.461195	1	6.1516	6.81763	0.301304	chr10	127396324	127396528	205	-	61	61	30	22	74	40	ENSMUST00000049149.15	Lrp1
ENSMUSG00000040249.16	E060	53.9822	0.0865126	8.58101e-05	0.992609	1	7.2657	6.89595	-0.153543	chr10	127399473	127399662	190	-	72	54	31	18	139	47	ENSMUST00000049149.15	Lrp1
ENSMUSG00000040249.16	E061	77.2532	0.0751254	0.370853	0.542539	1	8.25865	8.60472	0.121605	chr10	127402326	127402703	378	-	92	94	58	21	167	73	ENSMUST00000049149.15	Lrp1
ENSMUSG00000040249.16	E062	19.2789	0.172885	0.876709	0.349105	1	3.69826	4.73134	0.715539	chr10	127403017	127403141	125	-	19	40	12	4	20	23	ENSMUST00000049149.15	Lrp1
ENSMUSG00000040249.16	E063	25.7908	0.284902	0.424681	0.51461	1	4.43493	5.3572	0.550046	chr10	127403231	127403382	152	-	9	51	29	2	50	23	ENSMUST00000049149.15	Lrp1
ENSMUSG00000040249.16	E064	20.732	0.357739	0.70018	0.402723	1	3.99442	4.80237	0.535385	chr10	127404222	127404348	127	-	11	37	24	0	44	18	ENSMUST00000049149.15	Lrp1
ENSMUSG00000040249.16	E065	20.8846	0.0857017	0.0179025	0.89356	1	4.5811	4.30803	-0.17865	chr10	127404458	127404587	130	-	23	22	15	13	52	13	ENSMUST00000049149.15	Lrp1
ENSMUSG00000040249.16	E066	37.9983	0.114023	1.63331	0.201246	1	5.33687	6.57291	0.609066	chr10	127404768	127404902	135	-	75	38	31	20	80	10	ENSMUST00000049149.15	Lrp1
ENSMUSG00000040249.16	E067	33.1424	0.179848	1.48103	0.223613	1	4.9528	6.1604	0.636844	chr10	127405153	127405284	132	-	64	37	25	20	72	4	ENSMUST00000049149.15	Lrp1
ENSMUSG00000040249.16	E068	32.0537	0.0452348	0.734172	0.391534	1	5.81948	5.09868	-0.385809	chr10	127407275	127407409	135	-	29	31	24	23	69	30	ENSMUST00000049149.15	Lrp1
ENSMUSG00000040249.16	E069	24.8792	0.0858639	0.401777	0.526173	1	5.17094	4.43077	-0.449604	chr10	127407758	127407898	141	-	19	22	22	10	52	34	ENSMUST00000049149.15	Lrp1
ENSMUSG00000040249.16	E070	31.205	0.0770101	0.094757	0.758215	1	5.5995	5.21581	-0.207067	chr10	127408286	127408435	150	-	33	38	17	20	76	21	ENSMUST00000049149.15	Lrp1
ENSMUSG00000040249.16	E071	22.6193	0.412466	0.0985943	0.753523	1	4.44206	4.75865	0.20023	chr10	127408618	127408712	95	-	30	43	0	14	50	11	ENSMUST00000049149.15	Lrp1
ENSMUSG00000040249.16	E072	28.9296	0.190944	0.035461	0.850633	1	5.13363	5.25015	0.0654191	chr10	127408797	127408971	175	-	35	48	6	30	53	12	ENSMUST00000049149.15	Lrp1
ENSMUSG00000040249.16	E073	27.3076	0.155606	1.06663	0.301707	1	5.55355	4.45131	-0.64435	chr10	127409149	127409376	228	-	26	32	6	34	64	14	ENSMUST00000049149.15	Lrp1
ENSMUSG00000040249.16	E074	22.0402	0.124438	0.000998301	0.974794	1	4.61384	4.51499	-0.0629814	chr10	127409841	127409972	132	-	27	29	10	11	57	13	ENSMUST00000049149.15	Lrp1
ENSMUSG00000040249.16	E075	33.4663	0.0936775	0.611344	0.434282	1	5.31397	5.90322	0.307011	chr10	127410136	127410380	245	-	49	41	24	21	74	12	ENSMUST00000049149.15	Lrp1
ENSMUSG00000040249.16	E076	24.8381	0.141406	4.24346	0.0394019	1	3.88183	5.69431	1.115	chr10	127410823	127410987	165	-	51	28	28	4	47	8	ENSMUST00000049149.15	Lrp1
ENSMUSG00000040249.16	E077	27.4392	0.0836874	2.82666	0.0927109	1	4.25621	5.833	0.91798	chr10	127411153	127411357	205	-	61	31	21	12	41	13	ENSMUST00000049149.15	Lrp1
ENSMUSG00000040249.16	E078	37.637	0.0739043	1.11595	0.290792	1	5.28326	6.512	0.611212	chr10	127412309	127412506	198	-	46	68	23	24	55	21	ENSMUST00000049149.15	Lrp1
ENSMUSG00000040249.16	E079	45.3939	0.0380784	0.0958907	0.756818	1	6.37885	6.63055	0.11344	chr10	127412679	127412924	246	-	60	52	32	34	80	32	ENSMUST00000049149.15	Lrp1
ENSMUSG00000040249.16	E080	19.3509	0.113765	1.76068	0.184539	1	3.76892	4.76546	0.681556	chr10	127413857	127414057	201	-	31	21	22	11	37	5	ENSMUST00000049149.15	Lrp1
ENSMUSG00000040249.16	E083	11.9961	0.19602	1.75499	0.18525	1	2.6565	3.97446	1.16722	chr10	127417591	127417597	7	-	25	6	21	8	14	3	ENSMUST00000129877.2, ENSMUST00000049149.15	Lrp1
ENSMUSG00000040249.16	E084	23.9728	0.179423	0.00197936	0.964514	1	4.92531	4.54433	-0.234253	chr10	127417598	127417754	157	-	33	14	21	28	57	5	ENSMUST00000133620.2, ENSMUST00000129877.2, ENSMUST00000049149.15	Lrp1
ENSMUSG00000040249.16	E085	6.66158	0.683001	1.29915	0.254368	1	3.1779	1.47632	-2.21645	chr10	127417755	127417758	4	-	3	4	0	16	20	0	ENSMUST00000133620.2, ENSMUST00000049149.15	Lrp1
ENSMUSG00000040249.16	E087	15.8028	0.333388	1.21658	0.270032	1	4.30074	3.30381	-0.765028	chr10	127419250	127419329	80	-	14	21	0	17	41	10	ENSMUST00000133620.2, ENSMUST00000049149.15	Lrp1
ENSMUSG00000040249.16	E088	12.4386	0.327622	0.844949	0.357985	1	3.71758	3.04421	-0.579064	chr10	127419330	127419330	1	-	14	16	0	17	20	10	ENSMUST00000049149.15	Lrp1
ENSMUSG00000040249.16	E089	28.149	0.114111	0.00186298	0.965572	1	5.01539	5.27666	0.147983	chr10	127419691	127419807	117	-	56	26	11	19	55	18	ENSMUST00000049149.15	Lrp1
ENSMUSG00000040249.16	E096	15.8664	0.160674	0.304017	0.581375	1	3.77121	4.00796	0.176683	chr10	127425424	127425646	223	-	19	11	22	7	42	6	ENSMUST00000121829.8, ENSMUST00000125480.2, ENSMUST00000049149.15	Lrp1
ENSMUSG00000040249.16	E097	13.7412	0.107184	0.776277	0.378282	1	3.94105	3.20767	-0.59696	chr10	127426426	127426606	181	-	10	9	14	12	33	11	ENSMUST00000121829.8, ENSMUST00000125480.2, ENSMUST00000049149.15	Lrp1
ENSMUSG00000040249.16	E098	23.1768	0.211885	0.0106649	0.917748	1	4.70982	4.6059	-0.064906	chr10	127427771	127428007	237	-	50	11	11	5	37	36	ENSMUST00000121829.8, ENSMUST00000125480.2, ENSMUST00000049149.15	Lrp1
ENSMUSG00000040249.16	E099	13.2442	0.28664	2.53983	0.111007	1	4.22493	2.58733	-1.421	chr10	127429222	127429365	144	-	13	9	0	7	31	25	ENSMUST00000121829.8, ENSMUST00000125480.2, ENSMUST00000049149.15	Lrp1
ENSMUSG00000040249.16	E100	19.36	0.180993	0.388453	0.533114	1	4.66794	3.84563	-0.562934	chr10	127429649	127429838	190	-	29	15	5	10	63	12	ENSMUST00000121829.8, ENSMUST00000125480.2, ENSMUST00000049149.15	Lrp1
ENSMUSG00000040249.16	E101	19.0973	0.446898	4.2635e-05	0.99479	1	3.89912	4.5594	0.454428	chr10	127430818	127431040	223	-	40	29	0	5	39	14	ENSMUST00000121829.8, ENSMUST00000125480.2, ENSMUST00000049149.15	Lrp1
ENSMUSG00000040249.16	E102	20.4243	0.318384	0.0925596	0.760948	1	3.96248	4.7466	0.524696	chr10	127431154	127431316	163	-	38	34	2	5	20	28	ENSMUST00000121829.8, ENSMUST00000125480.2, ENSMUST00000049149.15	Lrp1
ENSMUSG00000040249.16	E104	16.4001	0.335301	1.07238	0.300409	1	3.37629	4.41259	0.776765	chr10	127441278	127441541	264	-	26	29	8	0	19	21	ENSMUST00000118455.2, ENSMUST00000121829.8, ENSMUST00000125480.2, ENSMUST00000049149.15	Lrp1
ENSMUSG00000040249.16	E105	8.59548	0.403938	1.53658	0.215127	1	2.29302	3.28837	1.04328	chr10	127441655	127441783	129	-	8	19	7	0	4	13	ENSMUST00000118455.2, ENSMUST00000121829.8, ENSMUST00000125480.2, ENSMUST00000049149.15	Lrp1
ENSMUSG00000040249.16	E106	7.02981	0.697359	0.699526	0.402943	1	1.77468	3.21129	1.71508	chr10	127443815	127443934	120	-	13	20	0	3	9	0	ENSMUST00000118455.2, ENSMUST00000121829.8, ENSMUST00000125480.2, ENSMUST00000049149.15	Lrp1
ENSMUSG00000040249.16	E107	6.36759	0.651153	2.96216	0.0852339	1	1.04245	3.34928	3.37326	chr10	127446212	127446349	138	-	21	16	0	0	3	1	ENSMUST00000118455.2, ENSMUST00000121829.8, ENSMUST00000125480.2, ENSMUST00000049149.15	Lrp1
ENSMUSG00000040249.16	E108	10.1155	0.193076	0.606737	0.436019	1	2.68065	3.50059	0.77279	chr10	127448526	127448648	123	-	27	7	7	4	16	6	ENSMUST00000118455.2, ENSMUST00000121829.8, ENSMUST00000125480.2, ENSMUST00000049149.15	Lrp1
ENSMUSG00000040249.16	E109	7.962	0.181125	0.0012589	0.971696	1	2.81193	2.71077	-0.106028	chr10	127456487	127456791	305	-	12	5	7	4	19	6	ENSMUST00000118455.2, ENSMUST00000121829.8, ENSMUST00000125480.2, ENSMUST00000049149.15	Lrp1
ENSMUSG00000040250.15	E001	3.20792	0.948793	0.00658977	0.935301	1	1.49857	1.9759	0.798758	chr6	146451130	146451138	9	-	13	1	0	0	5	3	ENSMUST00000139979.8, ENSMUST00000032427.15, ENSMUST00000203545.3	Ints13
ENSMUSG00000040250.15	E002	78.1571	0.0520674	0.0072107	0.932328	1	8.46881	8.37089	-0.0344465	chr6	146451139	146451428	290	-	80	69	88	110	64	55	ENSMUST00000139979.8, ENSMUST00000032427.15, ENSMUST00000204234.2, ENSMUST00000203545.3	Ints13
ENSMUSG00000040250.15	E003	111.959	0.0309525	0.828006	0.36285	1	9.60851	10.4333	0.246538	chr6	146451429	146451483	55	-	130	110	134	133	105	67	ENSMUST00000139979.8, ENSMUST00000032427.15, ENSMUST00000152994.2, ENSMUST00000204234.2, ENSMUST00000203545.3	Ints13
ENSMUSG00000040250.15	E004	2.18107	1.25868	2.91689	0.0876568	1	2.01829	0.0193424	-13.4127	chr6	146451484	146451584	101	-	0	0	0	0	4	9	ENSMUST00000204234.2	Ints13
ENSMUSG00000040250.15	E006	11.2535	0.232645	3.88769	0.0486412	1	3.9621	2.31469	-1.55651	chr6	146451592	146451662	71	-	10	8	0	15	22	15	ENSMUST00000032427.15, ENSMUST00000204234.2, ENSMUST00000139546.2, ENSMUST00000152994.2	Ints13
ENSMUSG00000040250.15	E007	5.90639	0.772308	0.00620296	0.937224	1	2.23819	2.46382	0.277709	chr6	146451663	146451899	237	-	8	12	0	0	8	9	ENSMUST00000204234.2, ENSMUST00000139546.2, ENSMUST00000152994.2	Ints13
ENSMUSG00000040250.15	E008	7.17597	0.553323	0.0148683	0.90295	1	2.75136	2.37347	-0.427338	chr6	146451900	146452136	237	-	3	13	2	4	1	17	ENSMUST00000204234.2, ENSMUST00000139546.2	Ints13
ENSMUSG00000040250.15	E009	131.108	0.0238519	3.52233	0.0605471	1	9.91991	11.6744	0.490352	chr6	146452137	146452272	136	-	164	175	133	129	147	61	ENSMUST00000139979.8, ENSMUST00000032427.15, ENSMUST00000204234.2, ENSMUST00000139546.2, ENSMUST00000203545.3	Ints13
ENSMUSG00000040250.15	E010	3.84253	0.793916	0.247902	0.618557	1	2.01756	1.76061	-0.393612	chr6	146452273	146452878	606	-	10	1	0	3	1	8	ENSMUST00000204234.2	Ints13
ENSMUSG00000040250.15	E011	142.376	0.0351485	2.57357	0.108662	1	10.3272	12.1889	0.500859	chr6	146453870	146453985	116	-	137	199	175	94	230	66	ENSMUST00000139979.8, ENSMUST00000032427.15, ENSMUST00000139546.2, ENSMUST00000203545.3	Ints13
ENSMUSG00000040250.15	E012	117.905	0.0221781	1.82278	0.176983	1	9.72022	10.9151	0.347831	chr6	146453986	146454009	24	-	136	128	146	85	189	64	ENSMUST00000139546.2, ENSMUST00000139979.8, ENSMUST00000135277.2, ENSMUST00000032427.15, ENSMUST00000203545.3	Ints13
ENSMUSG00000040250.15	E013	146.53	0.0201416	0.226704	0.633979	1	11.1484	11.7422	0.157049	chr6	146455482	146455533	52	-	134	149	192	117	224	101	ENSMUST00000139546.2, ENSMUST00000139979.8, ENSMUST00000135277.2, ENSMUST00000032427.15, ENSMUST00000203545.3	Ints13
ENSMUSG00000040250.15	E014	139.287	0.0274566	0.0793465	0.778185	1	10.9102	11.4318	0.141048	chr6	146455534	146455579	46	-	132	121	197	101	207	113	ENSMUST00000139979.8, ENSMUST00000032427.15, ENSMUST00000135277.2, ENSMUST00000203545.3	Ints13
ENSMUSG00000040250.15	E015	185.581	0.0177807	0.0283058	0.866392	1	12.6092	12.9549	0.082785	chr6	146455580	146455712	133	-	197	159	233	167	223	162	ENSMUST00000139979.8, ENSMUST00000032427.15, ENSMUST00000203545.3, ENSMUST00000135277.2, ENSMUST00000132963.2	Ints13
ENSMUSG00000040250.15	E016	126.807	0.0198402	1.44738	0.228949	1	11.1153	10.1849	-0.26291	chr6	146455990	146456133	144	-	142	96	120	137	160	123	ENSMUST00000139979.8, ENSMUST00000032427.15, ENSMUST00000203545.3, ENSMUST00000135277.2, ENSMUST00000132963.2	Ints13
ENSMUSG00000040250.15	E017	41.9278	0.153279	2.60589	0.106467	1	7.12085	5.17447	-0.934267	chr6	146456134	146456144	11	-	67	13	14	80	52	30	ENSMUST00000032427.15, ENSMUST00000203545.3, ENSMUST00000135277.2, ENSMUST00000132963.2	Ints13
ENSMUSG00000040250.15	E018	7.79403	0.432633	0.608225	0.435457	1	2.35532	2.96325	0.664278	chr6	146456145	146456310	166	-	9	6	14	7	0	9	ENSMUST00000132963.2	Ints13
ENSMUSG00000040250.15	E019	87.2522	0.0328621	2.55389	0.110023	1	9.61436	8.14001	-0.494483	chr6	146456426	146456501	76	-	98	76	52	118	132	64	ENSMUST00000032427.15, ENSMUST00000135277.2	Ints13
ENSMUSG00000040250.15	E020	73.0423	0.0289364	0.450099	0.502288	1	8.36867	7.95852	-0.148623	chr6	146456502	146456550	49	-	71	90	52	73	104	61	ENSMUST00000131662.2, ENSMUST00000032427.15, ENSMUST00000135277.2	Ints13
ENSMUSG00000040250.15	E021	58.0497	0.0334222	0.437007	0.508571	1	7.50842	7.09698	-0.165865	chr6	146456551	146456596	46	-	60	70	39	56	88	48	ENSMUST00000131662.2, ENSMUST00000032427.15	Ints13
ENSMUSG00000040250.15	E022	70.4286	0.0203906	0.109022	0.74126	1	8.08994	7.95032	-0.0514444	chr6	146457629	146457733	105	-	70	74	69	64	96	62	ENSMUST00000131662.2, ENSMUST00000032427.15, ENSMUST00000135277.2, ENSMUST00000203545.3	Ints13
ENSMUSG00000040250.15	E023	42.5936	0.0661255	1.2306	0.267291	1	6.70309	5.78328	-0.432108	chr6	146457734	146457807	74	-	45	48	19	52	53	42	ENSMUST00000131662.2, ENSMUST00000032427.15, ENSMUST00000203545.3	Ints13
ENSMUSG00000040250.15	E024	42.3459	0.0630418	0.409251	0.52235	1	6.61665	5.82746	-0.371795	chr6	146458749	146458838	90	-	45	36	33	69	46	26	ENSMUST00000131662.2, ENSMUST00000032427.15, ENSMUST00000203545.3	Ints13
ENSMUSG00000040250.15	E025	42.2766	0.150151	0.0113637	0.915106	1	6.44696	6.04232	-0.189775	chr6	146459031	146459043	13	-	62	22	41	76	48	10	ENSMUST00000131662.2, ENSMUST00000032427.15, ENSMUST00000203545.3	Ints13
ENSMUSG00000040250.15	E026	69.4454	0.0486325	0.000108792	0.991678	1	8.05379	7.93874	-0.0425136	chr6	146459044	146459120	77	-	93	65	57	75	123	30	ENSMUST00000131662.2, ENSMUST00000032427.15	Ints13
ENSMUSG00000040250.15	E027	68.3795	0.0832905	1.23155	0.267105	1	7.35347	8.49487	0.426132	chr6	146461624	146461708	85	-	85	87	72	22	139	42	ENSMUST00000131662.2, ENSMUST00000032427.15	Ints13
ENSMUSG00000040250.15	E028	3.99139	1.05844	1.35569	0.244286	1	2.50133	1.18653	-2.15453	chr6	146463092	146463115	24	-	5	0	0	0	18	6	ENSMUST00000131662.2	Ints13
ENSMUSG00000040250.15	E029	68.2127	0.14923	0.749868	0.386518	1	7.37766	8.43375	0.39507	chr6	146463227	146463355	129	-	72	107	59	12	143	52	ENSMUST00000131662.2, ENSMUST00000032427.15	Ints13
ENSMUSG00000040250.15	E030	2.28509	1.02755	1.04791	0.305988	1	1.88959	0.791135	-2.51376	chr6	146464680	146464924	245	-	0	2	0	8	3	0	ENSMUST00000126996.2	Ints13
ENSMUSG00000040250.15	E031	54.0463	0.035466	0.093954	0.759209	1	6.8768	7.23411	0.148889	chr6	146464925	146465015	91	-	72	60	45	39	71	50	ENSMUST00000131662.2, ENSMUST00000032427.15, ENSMUST00000126996.2	Ints13
ENSMUSG00000040250.15	E032	51.7417	0.0299276	1.44544	0.229261	1	6.38756	7.38434	0.42585	chr6	146467126	146467206	81	-	76	48	61	43	59	35	ENSMUST00000131662.2, ENSMUST00000032427.15, ENSMUST00000126996.2	Ints13
ENSMUSG00000040250.15	E033	23.7842	0.102851	0.451261	0.501737	1	4.40123	5.02149	0.383592	chr6	146467991	146467999	9	-	36	15	34	22	37	8	ENSMUST00000131662.2, ENSMUST00000032427.15, ENSMUST00000126996.2	Ints13
ENSMUSG00000040250.15	E034	63.6294	0.0354103	1.12368	0.289128	1	8.05606	7.23325	-0.317677	chr6	146468000	146468193	194	-	68	42	67	51	108	65	ENSMUST00000131662.2, ENSMUST00000032427.15	Ints13
ENSMUSG00000040250.15	E036	40.5281	0.0895902	0.0295689	0.863472	1	6.19644	6.0726	-0.059072	chr6	146476200	146476274	75	-	26	48	47	19	77	40	ENSMUST00000131662.2, ENSMUST00000205078.2, ENSMUST00000032427.15	Ints13
ENSMUSG00000040250.15	E037	2.18341	1.20306	0.483391	0.48689	1	1.86156	0.758668	-2.59151	chr6	146476275	146477722	1448	-	2	0	0	9	1	0	ENSMUST00000205078.2	Ints13
ENSMUSG00000040250.15	E038	38.127	0.0794398	0.832481	0.361556	1	5.41411	6.4032	0.490486	chr6	146477723	146477765	43	-	41	59	36	18	38	41	ENSMUST00000131662.2, ENSMUST00000205078.2, ENSMUST00000032427.15	Ints13
ENSMUSG00000040250.15	E039	61.7075	0.038897	0.848451	0.356991	1	7.87388	7.11686	-0.297817	chr6	146477766	146477958	193	-	59	62	49	60	71	73	ENSMUST00000205078.2, ENSMUST00000032427.15	Ints13
ENSMUSG00000040250.15	E040	2.72434	1.17799	0.896317	0.343771	1	0.564792	2.17133	3.88797	chr6	146477959	146478798	840	-	0	1	14	0	0	1	ENSMUST00000205078.2	Ints13
ENSMUSG00000040253.16	E010	2.56719	1.20332	0.572338	0.449331	1	1.86964	1.09671	-1.5404	chr3	142251211	142251313	103	+	4	0	0	0	4	8	ENSMUST00000045097.11, ENSMUST00000171263.8	Gbp7
ENSMUSG00000040253.16	E011	7.23778	0.526205	0.168181	0.681733	1	2.78011	2.34978	-0.486441	chr3	142251623	142251816	194	+	5	6	6	0	4	21	ENSMUST00000045097.11, ENSMUST00000171263.8	Gbp7
ENSMUSG00000040253.16	E012	15.2891	0.168262	0.0953102	0.757532	1	3.64533	3.9233	0.213184	chr3	142252081	142252811	731	+	8	14	25	13	27	9	ENSMUST00000045097.11, ENSMUST00000171263.8	Gbp7
ENSMUSG00000040253.16	E013	21.717	0.196201	0.0460152	0.830148	1	4.53563	4.43652	-0.0642293	chr3	142252812	142253642	831	+	18	18	25	34	33	6	ENSMUST00000045097.11	Gbp7
ENSMUSG00000040253.16	E014	42.2366	0.114371	2.77664	0.0956488	1	5.88393	6.56493	0.320603	chr3	142254280	142255910	1631	+	43	43	49	45	16	50	ENSMUST00000045097.11	Gbp7
ENSMUSG00000040254.12	E006	3.57588	0.661233	0.00299368	0.956366	1	1.86304	1.72659	-0.219723	chr5	12547455	12547574	120	+	5	4	0	9	0	2	ENSMUST00000196093.2, ENSMUST00000030868.11, ENSMUST00000197927.2, ENSMUST00000196618.5	Sema3d
ENSMUSG00000040254.12	E007	4.29561	0.631845	0.0472586	0.827904	1	1.86144	2.12599	0.384001	chr5	12555770	12555863	94	+	10	4	0	9	0	2	ENSMUST00000196093.2, ENSMUST00000030868.11, ENSMUST00000197927.2, ENSMUST00000196618.5	Sema3d
ENSMUSG00000040254.12	E008	2.15917	1.72221	0.759598	0.383454	1	0.00784626	2.13511	16.1787	chr5	12558059	12558187	129	+	15	0	0	0	0	0	ENSMUST00000196093.2, ENSMUST00000030868.11, ENSMUST00000197927.2, ENSMUST00000196618.5	Sema3d
ENSMUSG00000040254.12	E011	3.53639	1.21286	0.340342	0.559632	1	1.66166	2.04739	0.603094	chr5	12590984	12591098	115	+	9	4	0	0	13	0	ENSMUST00000030868.11, ENSMUST00000197927.2, ENSMUST00000196618.5	Sema3d
ENSMUSG00000040254.12	E012	2.44413	1.08637	0.616972	0.432175	1	1.06305	1.97257	1.78524	chr5	12592549	12592618	70	+	8	4	0	0	5	0	ENSMUST00000030868.11, ENSMUST00000197927.2, ENSMUST00000196618.5	Sema3d
ENSMUSG00000040254.12	E013	6.67954	0.642045	0.02423	0.876301	1	2.39635	2.64547	0.28605	chr5	12603045	12603189	145	+	17	5	0	8	15	0	ENSMUST00000030868.11, ENSMUST00000197927.2, ENSMUST00000196618.5	Sema3d
ENSMUSG00000040254.12	E015	3.21087	0.649543	0.469102	0.493401	1	1.90289	1.49706	-0.692864	chr5	12613116	12613338	223	+	6	1	0	8	5	0	ENSMUST00000030868.11, ENSMUST00000197927.2	Sema3d
ENSMUSG00000040254.12	E016	2.03591	1.13924	0.784329	0.375821	1	0.767738	1.85325	2.54429	chr5	12615912	12616000	89	+	3	7	0	0	0	2	ENSMUST00000030868.11, ENSMUST00000197927.2	Sema3d
ENSMUSG00000040254.12	E018	3.77594	1.19687	0.385532	0.534657	1	2.04871	1.58254	-0.745878	chr5	12620941	12621098	158	+	0	7	0	11	0	2	ENSMUST00000030868.11, ENSMUST00000197927.2	Sema3d
ENSMUSG00000040254.12	E021	3.41594	1.33852	3.67853	0.0551173	1	0.00784629	2.66008	16.8143	chr5	12627579	12627718	140	+	0	7	13	0	0	0	ENSMUST00000195923.2, ENSMUST00000030868.11, ENSMUST00000197927.2	Sema3d
ENSMUSG00000040254.12	E023	82.299	0.117777	0.0356258	0.85029	1	8.20797	9.13433	0.317242	chr5	12634844	12638719	3876	+	125	67	68	90	77	75	ENSMUST00000195923.2, ENSMUST00000030868.11	Sema3d
ENSMUSG00000040258.7	E001	43.9642	2.30735	0.197898	0.656423	1	5.44504	7.39769	0.897875	chr10	127361342	127362832	1491	-	50	21	49	32	65	57	ENSMUST00000095266.3	Nxph4
ENSMUSG00000040260.9	E001	676.644	0.025061	0.0898235	0.764402	1	23.1727	22.4682	-0.10594	chr17	49763050	49765454	2405	-	798	616	887	517	658	656	ENSMUST00000224954.2	Daam2
ENSMUSG00000040260.9	E002	116.713	0.0310315	0.0383112	0.84482	1	10.2635	10.2064	-0.0167245	chr17	49765455	49765775	321	-	167	100	146	55	159	110	ENSMUST00000057610.8, ENSMUST00000224954.2	Daam2
ENSMUSG00000040260.9	E003	64.5644	0.0231825	0.9237	0.336505	1	8.10312	7.29078	-0.311587	chr17	49766081	49766251	171	-	74	75	56	50	82	62	ENSMUST00000057610.8, ENSMUST00000224954.2	Daam2
ENSMUSG00000040260.9	E004	49.2799	0.0394057	0.210849	0.646103	1	6.95285	6.52374	-0.18695	chr17	49767635	49767766	132	-	73	55	37	41	61	40	ENSMUST00000057610.8, ENSMUST00000224954.2	Daam2
ENSMUSG00000040260.9	E005	38.4709	0.0456772	0.00409176	0.948997	1	5.99314	5.89747	-0.0470464	chr17	49769169	49769229	61	-	56	48	30	31	45	29	ENSMUST00000057610.8, ENSMUST00000224954.2	Daam2
ENSMUSG00000040260.9	E006	35.8983	0.0743458	0.210118	0.646675	1	5.51341	5.84783	0.171973	chr17	49770954	49771061	108	-	33	56	40	31	22	31	ENSMUST00000057610.8, ENSMUST00000224954.2	Daam2
ENSMUSG00000040260.9	E007	37.1046	0.123986	0.0746848	0.784634	1	5.5013	6.03032	0.268236	chr17	49771491	49771659	169	-	24	79	32	33	22	28	ENSMUST00000057610.8, ENSMUST00000224954.2	Daam2
ENSMUSG00000040260.9	E008	19.1639	0.558375	2.08574	0.148681	1	4.47071	3.99651	-0.325709	chr17	49776401	49776489	89	-	3	54	0	14	39	10	ENSMUST00000057610.8, ENSMUST00000224954.2	Daam2
ENSMUSG00000040260.9	E009	29.9345	0.188309	0.832909	0.361433	1	5.76374	4.84254	-0.507786	chr17	49776688	49776794	107	-	47	39	5	18	56	28	ENSMUST00000057610.8, ENSMUST00000224954.2	Daam2
ENSMUSG00000040260.9	E010	46.3798	0.0336206	0.086754	0.768345	1	6.47086	6.57335	0.0460687	chr17	49778991	49779075	85	-	68	52	47	26	61	38	ENSMUST00000057610.8, ENSMUST00000224954.2	Daam2
ENSMUSG00000040260.9	E011	41.4803	0.0352818	0.917391	0.338161	1	5.82046	6.43062	0.291708	chr17	49780314	49780420	107	-	67	46	47	22	46	32	ENSMUST00000057610.8, ENSMUST00000224954.2	Daam2
ENSMUSG00000040260.9	E012	24.2314	0.123647	0.0936733	0.759558	1	4.72228	4.67859	-0.0270428	chr17	49780421	49781136	716	-	28	35	20	14	11	35	ENSMUST00000224954.2	Daam2
ENSMUSG00000040260.9	E013	7.13677	0.27304	1.15379	0.282758	1	2.17755	2.87112	0.799714	chr17	49781137	49781280	144	-	9	11	11	0	11	4	ENSMUST00000057610.8, ENSMUST00000224954.2	Daam2
ENSMUSG00000040260.9	E014	33.667	0.0924965	0.026179	0.871464	1	5.72598	5.46668	-0.135291	chr17	49781281	49783475	2195	-	28	29	56	15	61	26	ENSMUST00000224954.2	Daam2
ENSMUSG00000040260.9	E015	20.0226	0.263303	0.309379	0.578062	1	4.30613	4.34055	0.0231338	chr17	49783476	49783583	108	-	26	16	30	1	47	14	ENSMUST00000057610.8, ENSMUST00000224954.2	Daam2
ENSMUSG00000040260.9	E016	37.5717	0.17394	0.0320546	0.857908	1	6.17141	5.658	-0.253916	chr17	49786694	49786993	300	-	48	40	35	4	68	47	ENSMUST00000057610.8, ENSMUST00000224954.2	Daam2
ENSMUSG00000040260.9	E018	41.5323	0.0447343	0.122181	0.726681	1	6.36803	6.0051	-0.171753	chr17	49787458	49787642	185	-	50	57	31	25	51	43	ENSMUST00000057610.8, ENSMUST00000224595.2, ENSMUST00000224954.2	Daam2
ENSMUSG00000040260.9	E019	18.8672	0.238817	0.194639	0.659084	1	4.42298	3.9664	-0.316461	chr17	49787752	49787810	59	-	11	37	10	24	29	5	ENSMUST00000057610.8, ENSMUST00000224595.2, ENSMUST00000224954.2	Daam2
ENSMUSG00000040260.9	E020	18.6083	0.10377	0.210204	0.646608	1	3.99389	4.28581	0.204858	chr17	49789955	49790093	139	-	17	26	26	9	30	10	ENSMUST00000057610.8, ENSMUST00000224595.2, ENSMUST00000224954.2	Daam2
ENSMUSG00000040260.9	E021	17.1723	0.199838	0.232421	0.629734	1	3.90166	4.10438	0.147035	chr17	49792405	49792522	118	-	28	11	26	7	38	5	ENSMUST00000057610.8, ENSMUST00000224595.2, ENSMUST00000224954.2	Daam2
ENSMUSG00000040260.9	E022	10.2261	0.504549	0.053846	0.816501	1	3.07328	3.10949	0.033916	chr17	49793472	49793538	67	-	24	14	0	7	20	3	ENSMUST00000057610.8, ENSMUST00000224595.2, ENSMUST00000224954.2	Daam2
ENSMUSG00000040260.9	E023	8.36939	0.331878	0.104953	0.745964	1	2.79857	2.79602	-0.00263077	chr17	49795215	49795318	104	-	22	8	1	7	11	5	ENSMUST00000057610.8, ENSMUST00000224595.2, ENSMUST00000224954.2	Daam2
ENSMUSG00000040260.9	E025	46.0551	0.0411794	0.288166	0.591398	1	6.30713	6.60258	0.134163	chr17	49797022	49797355	334	-	46	59	61	22	47	47	ENSMUST00000057610.8, ENSMUST00000224595.2, ENSMUST00000224954.2	Daam2
ENSMUSG00000040260.9	E026	24.6441	0.0866827	0.301396	0.583008	1	4.45645	4.94572	0.303074	chr17	49800849	49800943	95	-	25	46	21	15	18	23	ENSMUST00000057610.8, ENSMUST00000224595.2, ENSMUST00000224954.2	Daam2
ENSMUSG00000040260.9	E027	17.7211	0.199585	1.18688	0.27596	1	4.58633	3.55247	-0.741612	chr17	49801403	49801477	75	-	20	25	3	22	17	19	ENSMUST00000057610.8, ENSMUST00000224595.2, ENSMUST00000224954.2	Daam2
ENSMUSG00000040260.9	E029	19.9308	0.21874	0.380566	0.5373	1	4.59697	4.02887	-0.383277	chr17	49803153	49803242	90	-	27	31	4	26	23	11	ENSMUST00000057610.8, ENSMUST00000224595.2, ENSMUST00000226030.2, ENSMUST00000224954.2	Daam2
ENSMUSG00000040260.9	E030	24.645	0.124004	0.988969	0.319994	1	4.18464	5.20988	0.637526	chr17	49805734	49805959	226	-	62	23	22	12	33	9	ENSMUST00000057610.8, ENSMUST00000224595.2, ENSMUST00000226030.2, ENSMUST00000224954.2	Daam2
ENSMUSG00000040260.9	E031	3.68801	0.548612	0.0350542	0.851482	1	1.6733	1.97436	0.477964	chr17	49871231	49871334	104	-	8	7	0	1	3	4	ENSMUST00000057610.8, ENSMUST00000224595.2, ENSMUST00000226030.2, ENSMUST00000224954.2	Daam2
ENSMUSG00000040263.17	E002	4.04096	0.711643	2.70247	0.100193	1	2.67598	0.765823	-3.61354	chr8	122523072	122523082	11	-	1	1	0	0	9	14	ENSMUST00000174709.8, ENSMUST00000045884.17	Klhdc4
ENSMUSG00000040263.17	E004	191.702	0.0246467	3.29074	0.0696716	1	13.9469	11.9632	-0.470299	chr8	122523286	122523482	197	-	167	182	160	251	257	152	ENSMUST00000174709.8, ENSMUST00000174192.2, ENSMUST00000174717.8, ENSMUST00000045884.17, ENSMUST00000174206.2, ENSMUST00000174665.8	Klhdc4
ENSMUSG00000040263.17	E005	148.074	0.0228375	1.18129	0.277094	1	12.0449	10.9007	-0.302152	chr8	122523657	122523767	111	-	159	129	134	182	172	125	ENSMUST00000174709.8, ENSMUST00000174192.2, ENSMUST00000174717.8, ENSMUST00000045884.17, ENSMUST00000174206.2, ENSMUST00000174665.8	Klhdc4
ENSMUSG00000040263.17	E006	7.99085	0.358876	2.16274	0.141392	1	1.63413	3.43164	2.14571	chr8	122523768	122524167	400	-	4	6	29	4	1	3	ENSMUST00000174206.2, ENSMUST00000174709.8	Klhdc4
ENSMUSG00000040263.17	E007	2.97623	0.579365	0.000230051	0.987899	1	1.71842	1.6355	-0.142862	chr8	122524168	122524572	405	-	3	5	1	4	6	0	ENSMUST00000174709.8	Klhdc4
ENSMUSG00000040263.17	E008	203.771	0.0193176	0.168091	0.681814	1	13.5392	13.1594	-0.0875604	chr8	122524573	122524921	349	-	170	214	235	216	242	163	ENSMUST00000045884.17, ENSMUST00000174717.8, ENSMUST00000174192.2, ENSMUST00000174665.8, ENSMUST00000174709.8	Klhdc4
ENSMUSG00000040263.17	E009	77.489	0.0287279	2.62234	0.105369	1	7.61816	9.06807	0.515803	chr8	122524922	122524975	54	-	72	89	123	55	82	54	ENSMUST00000174709.8, ENSMUST00000174192.2, ENSMUST00000172507.2, ENSMUST00000174717.8, ENSMUST00000045884.17, ENSMUST00000174665.8	Klhdc4
ENSMUSG00000040263.17	E010	61.3454	0.0751896	1.78177	0.181932	1	6.73834	8.1783	0.570457	chr8	122526187	122526223	37	-	63	66	101	18	82	55	ENSMUST00000174709.8, ENSMUST00000174192.2, ENSMUST00000172507.2, ENSMUST00000174717.8, ENSMUST00000045884.17, ENSMUST00000174665.8	Klhdc4
ENSMUSG00000040263.17	E011	93.8165	0.0272214	1.22946	0.267512	1	8.75072	9.66192	0.294891	chr8	122526224	122526395	172	-	135	88	107	56	105	92	ENSMUST00000174709.8, ENSMUST00000174192.2, ENSMUST00000172507.2, ENSMUST00000174717.8, ENSMUST00000172954.2, ENSMUST00000045884.17, ENSMUST00000174665.8	Klhdc4
ENSMUSG00000040263.17	E012	87.8994	0.0223564	1.34816	0.2456	1	9.41165	8.43917	-0.324084	chr8	122527878	122527953	76	-	99	75	75	100	111	79	ENSMUST00000174709.8, ENSMUST00000174192.2, ENSMUST00000172507.2, ENSMUST00000174717.8, ENSMUST00000172954.2, ENSMUST00000045884.17, ENSMUST00000174665.8	Klhdc4
ENSMUSG00000040263.17	E014	100.688	0.0186406	0.647789	0.420904	1	9.88056	9.22296	-0.205516	chr8	122531686	122531845	160	-	102	102	93	103	148	77	ENSMUST00000174709.8, ENSMUST00000174192.2, ENSMUST00000172507.2, ENSMUST00000174717.8, ENSMUST00000045884.17, ENSMUST00000174665.8	Klhdc4
ENSMUSG00000040263.17	E016	53.4818	0.19122	0.106614	0.744033	1	7.29964	6.75146	-0.229429	chr8	122533245	122533337	93	-	30	94	28	12	109	67	ENSMUST00000174709.8, ENSMUST00000174192.2, ENSMUST00000174665.8, ENSMUST00000045884.17	Klhdc4
ENSMUSG00000040263.17	E017	37.6541	0.255823	0.157734	0.691251	1	5.67397	6.13297	0.2274	chr8	122540446	122540582	137	-	38	72	17	4	72	39	ENSMUST00000045884.17, ENSMUST00000174717.8, ENSMUST00000174192.2, ENSMUST00000174665.8, ENSMUST00000174709.8	Klhdc4
ENSMUSG00000040263.17	E018	45.793	0.0540934	1.41795	0.233741	1	6.00664	6.97609	0.438548	chr8	122546861	122546959	99	-	60	50	58	18	68	37	ENSMUST00000045884.17, ENSMUST00000174717.8, ENSMUST00000174192.2, ENSMUST00000174665.8, ENSMUST00000174709.8	Klhdc4
ENSMUSG00000040263.17	E020	38.3531	0.0728569	0.731975	0.392244	1	5.57965	6.29792	0.354031	chr8	122548019	122548041	23	-	60	32	46	16	41	44	ENSMUST00000174709.8, ENSMUST00000172470.2, ENSMUST00000174717.8, ENSMUST00000045884.17	Klhdc4
ENSMUSG00000040263.17	E021	47.8194	0.0659703	1.16448	0.280538	1	6.12802	7.09043	0.42781	chr8	122548042	122548097	56	-	80	44	52	21	46	54	ENSMUST00000045884.17, ENSMUST00000172470.2, ENSMUST00000174717.8, ENSMUST00000174255.2, ENSMUST00000174709.8	Klhdc4
ENSMUSG00000040263.17	E022	55.1079	0.053112	2.94402	0.0861961	1	6.23225	7.8597	0.681881	chr8	122548521	122548612	92	-	95	46	76	27	47	51	ENSMUST00000045884.17, ENSMUST00000174717.8, ENSMUST00000174255.2, ENSMUST00000174665.8, ENSMUST00000174709.8	Klhdc4
ENSMUSG00000040263.17	E024	35.1205	0.0892234	3.32936	0.0680532	1	4.64745	6.5837	1.01672	chr8	122556121	122556219	99	-	79	26	48	14	40	19	ENSMUST00000174709.8, ENSMUST00000172470.2, ENSMUST00000174255.2, ENSMUST00000174192.2, ENSMUST00000174717.8, ENSMUST00000045884.17, ENSMUST00000174665.8	Klhdc4
ENSMUSG00000040263.17	E025	12.8214	0.319846	0.733403	0.391782	1	3.08107	3.80514	0.61175	chr8	122556220	122556243	24	-	14	11	24	0	20	13	ENSMUST00000174709.8, ENSMUST00000172470.2, ENSMUST00000174255.2, ENSMUST00000045884.17	Klhdc4
ENSMUSG00000040263.17	E026	8.84382	0.322612	0.917647	0.338094	1	2.45162	3.23982	0.8068	chr8	122556244	122556248	5	-	14	6	16	0	10	10	ENSMUST00000045884.17, ENSMUST00000172470.2, ENSMUST00000174709.8	Klhdc4
ENSMUSG00000040263.17	E027	7.5427	0.374631	0.366873	0.544713	1	2.39906	2.88313	0.531726	chr8	122556249	122556279	31	-	7	5	16	0	9	10	ENSMUST00000174709.8, ENSMUST00000045884.17	Klhdc4
ENSMUSG00000040263.17	E028	2.15446	1.25099	0.0976856	0.754625	1	1.24641	1.56149	0.650753	chr8	122556280	122556308	29	-	0	0	8	0	2	3	ENSMUST00000045884.17	Klhdc4
ENSMUSG00000040265.17	E002	4.70362	0.314041	0.56205	0.453435	1	2.38304	1.73364	-0.919442	chr1	161810027	161810205	179	-	5	2	3	9	5	4	ENSMUST00000159763.8, ENSMUST00000195403.2	Dnm3
ENSMUSG00000040265.17	E003	11.2714	0.279464	2.66976	0.102271	1	3.86243	2.46288	-1.30314	chr1	161810206	161813298	3093	-	17	2	2	19	13	15	ENSMUST00000195403.2	Dnm3
ENSMUSG00000040265.17	E004	2740.36	0.0274508	0.198761	0.655722	1	39.1045	38.4068	-0.0784993	chr1	161814871	161817780	2910	-	3142	2451	2635	2338	3943	2563	ENSMUST00000086074.12	Dnm3
ENSMUSG00000040265.17	E005	456.289	0.00669359	0.039138	0.843175	1	19.5811	19.1334	-0.0759239	chr1	161817781	161819083	1303	-	574	459	350	291	838	409	ENSMUST00000086074.12, ENSMUST00000070330.14	Dnm3
ENSMUSG00000040265.17	E006	301.134	0.0127838	0.730567	0.392699	1	16.5398	15.5789	-0.189181	chr1	161819084	161819660	577	-	404	290	187	208	595	259	ENSMUST00000070330.14, ENSMUST00000086074.12, ENSMUST00000193110.2	Dnm3
ENSMUSG00000040265.17	E007	23.5667	0.100041	3.13856	0.0764612	1	3.83657	5.44626	1.01902	chr1	161819661	161823583	3923	-	56	19	26	6	27	18	ENSMUST00000193110.2	Dnm3
ENSMUSG00000040265.17	E008	7.26893	0.421946	0.0293973	0.863865	1	2.5551	2.69698	0.156335	chr1	161833691	161834014	324	-	18	7	0	2	13	8	ENSMUST00000160665.8	Dnm3
ENSMUSG00000040265.17	E009	220.584	0.0169252	0.447773	0.503394	1	14.3356	13.4948	-0.186958	chr1	161838437	161838673	237	-	288	224	133	140	451	192	ENSMUST00000070330.14, ENSMUST00000159763.8, ENSMUST00000160665.8, ENSMUST00000086074.12	Dnm3
ENSMUSG00000040265.17	E010	218.534	0.0154867	0.345502	0.556671	1	14.2307	13.4941	-0.164312	chr1	161839270	161839496	227	-	302	205	140	143	441	185	ENSMUST00000070330.14, ENSMUST00000159763.8, ENSMUST00000160665.8, ENSMUST00000086074.12	Dnm3
ENSMUSG00000040265.17	E011	7.02186	0.238417	0.888433	0.345902	1	2.22022	2.88034	0.752901	chr1	161844022	161847396	3375	-	7	8	12	1	9	7	ENSMUST00000161539.2	Dnm3
ENSMUSG00000040265.17	E012	97.8217	0.0421765	0.156163	0.692714	1	9.7034	9.21618	-0.153629	chr1	161847397	161847561	165	-	145	101	46	65	216	69	ENSMUST00000086074.12, ENSMUST00000070330.14, ENSMUST00000160665.8, ENSMUST00000159763.8, ENSMUST00000161539.2	Dnm3
ENSMUSG00000040265.17	E014	35.4225	0.135683	0.133975	0.714345	1	5.38805	6.103	0.363975	chr1	161911602	161911713	112	-	59	57	9	16	70	21	ENSMUST00000086074.12, ENSMUST00000070330.14, ENSMUST00000160665.8, ENSMUST00000159763.8, ENSMUST00000161539.2	Dnm3
ENSMUSG00000040265.17	E015	61.1987	0.102466	0.0253751	0.873436	1	7.47682	7.58716	0.0431725	chr1	161962026	161962135	110	-	86	87	21	30	154	31	ENSMUST00000086074.12, ENSMUST00000070330.14, ENSMUST00000160665.8, ENSMUST00000159763.8, ENSMUST00000161539.2	Dnm3
ENSMUSG00000040265.17	E017	76.213	0.122611	0.435083	0.509505	1	8.66787	8.04805	-0.219684	chr1	162059223	162059336	114	-	87	115	15	46	188	51	ENSMUST00000070330.14, ENSMUST00000159763.8, ENSMUST00000160665.8, ENSMUST00000086074.12	Dnm3
ENSMUSG00000040265.17	E020	57.575	0.12591	0.790928	0.37382	1	7.71135	6.84286	-0.35162	chr1	162102057	162102108	52	-	57	87	11	31	136	53	ENSMUST00000070330.14, ENSMUST00000162330.8, ENSMUST00000086074.12	Dnm3
ENSMUSG00000040265.17	E022	61.8391	0.0332338	0.0281768	0.866694	1	7.49322	7.62178	0.0501379	chr1	162113566	162113636	71	-	70	85	39	39	106	53	ENSMUST00000160665.8, ENSMUST00000162330.8, ENSMUST00000159763.8, ENSMUST00000160173.2, ENSMUST00000086074.12, ENSMUST00000070330.14	Dnm3
ENSMUSG00000040265.17	E023	53.8395	0.0342903	0.0108238	0.91714	1	7.1039	7.05649	-0.0196868	chr1	162123121	162123149	29	-	69	61	37	42	105	33	ENSMUST00000160665.8, ENSMUST00000162330.8, ENSMUST00000159763.8, ENSMUST00000160173.2, ENSMUST00000086074.12, ENSMUST00000070330.14	Dnm3
ENSMUSG00000040265.17	E024	32.6268	0.0847228	0.00837198	0.927096	1	5.74353	5.32526	-0.220687	chr1	162123150	162123164	15	-	36	36	22	26	83	13	ENSMUST00000086074.12, ENSMUST00000159763.8, ENSMUST00000162330.8, ENSMUST00000070330.14, ENSMUST00000160173.2	Dnm3
ENSMUSG00000040265.17	E025	38.3691	0.095743	0.545099	0.460327	1	5.83669	6.15534	0.155447	chr1	162123165	162123205	41	-	46	40	40	26	91	11	ENSMUST00000070330.14, ENSMUST00000159763.8, ENSMUST00000086074.12, ENSMUST00000160173.2	Dnm3
ENSMUSG00000040265.17	E026	24.8901	0.102798	0.248731	0.61797	1	4.78738	4.91488	0.0765103	chr1	162123206	162123207	2	-	29	22	29	16	60	9	ENSMUST00000070330.14, ENSMUST00000086074.12, ENSMUST00000160173.2	Dnm3
ENSMUSG00000040265.17	E027	38.0472	0.0932159	0.494947	0.481729	1	5.84647	6.10395	0.126024	chr1	162135437	162135575	139	-	40	48	35	21	96	13	ENSMUST00000070330.14, ENSMUST00000086074.12, ENSMUST00000160173.2	Dnm3
ENSMUSG00000040265.17	E028	32.9838	0.107992	0.697424	0.403651	1	5.21671	5.91583	0.367104	chr1	162138961	162139028	68	-	65	36	18	9	72	21	ENSMUST00000070330.14, ENSMUST00000086074.12, ENSMUST00000160173.2	Dnm3
ENSMUSG00000040265.17	E029	50.6399	0.0923748	2.41428	0.120233	1	6.19372	7.4927	0.559001	chr1	162141130	162141252	123	-	84	57	49	9	102	34	ENSMUST00000070330.14, ENSMUST00000086074.12, ENSMUST00000160173.2	Dnm3
ENSMUSG00000040265.17	E030	20.5166	0.296396	1.01753	0.313105	1	4.07245	4.69483	0.413319	chr1	162141253	162141265	13	-	21	27	24	0	48	16	ENSMUST00000086074.12, ENSMUST00000070330.14	Dnm3
ENSMUSG00000040265.17	E032	64.155	0.0480305	0.0952754	0.757575	1	7.65012	7.75017	0.0383268	chr1	162146150	162146292	143	-	54	71	74	43	130	40	ENSMUST00000070330.14, ENSMUST00000161155.8, ENSMUST00000086074.12	Dnm3
ENSMUSG00000040265.17	E034	90.5077	0.0508847	1.46211	0.226595	1	8.4643	9.67916	0.398907	chr1	162148521	162148681	161	-	91	132	91	70	153	37	ENSMUST00000070330.14, ENSMUST00000161155.8, ENSMUST00000086074.12	Dnm3
ENSMUSG00000040265.17	E035	61.2846	0.0741935	2.90079	0.0885359	1	6.45772	8.45055	0.792141	chr1	162149256	162149354	99	-	71	118	48	39	93	19	ENSMUST00000070330.14, ENSMUST00000161155.8, ENSMUST00000086074.12	Dnm3
ENSMUSG00000040265.17	E036	89.8367	0.0594367	2.04544	0.152663	1	8.04509	9.98276	0.641559	chr1	162181089	162181292	204	-	122	166	49	40	150	49	ENSMUST00000070330.14, ENSMUST00000161155.8, ENSMUST00000086074.12	Dnm3
ENSMUSG00000040265.17	E037	78.3353	0.0592145	0.283937	0.594132	1	8.16718	8.78275	0.21532	chr1	162182929	162183078	150	-	128	96	40	31	124	82	ENSMUST00000070330.14, ENSMUST00000161155.8, ENSMUST00000086074.12	Dnm3
ENSMUSG00000040265.17	E040	29.6341	0.329337	0.982116	0.321677	1	4.81004	5.66708	0.477989	chr1	162234904	162234904	1	-	57	34	18	0	41	40	ENSMUST00000161894.2, ENSMUST00000195768.2, ENSMUST00000161155.8, ENSMUST00000086074.12, ENSMUST00000070330.14	Dnm3
ENSMUSG00000040265.17	E041	36.7001	0.122857	0.114115	0.735508	1	5.78036	5.91959	0.0695609	chr1	162234905	162234977	73	-	57	43	18	8	66	45	ENSMUST00000161894.2, ENSMUST00000086074.12, ENSMUST00000161155.8, ENSMUST00000070330.14	Dnm3
ENSMUSG00000040265.17	E043	57.263	0.08433	0.0272628	0.868854	1	7.24777	7.34611	0.0396672	chr1	162305232	162305581	350	-	108	50	28	20	125	50	ENSMUST00000070330.14, ENSMUST00000161155.8, ENSMUST00000086074.12	Dnm3
ENSMUSG00000040268.18	E006	95.5038	1.15699	0.870876	0.350713	1	10.7259	7.78849	-0.952778	chr7	130467640	130467713	74	+	151	75	0	116	152	104	ENSMUST00000048180.12, ENSMUST00000140153.2, ENSMUST00000148513.2, ENSMUST00000151119.9, ENSMUST00000075181.11, ENSMUST00000120441.8	Plekha1
ENSMUSG00000040268.18	E007	31.9558	0.3883	0.350754	0.553687	1	5.54585	5.36209	-0.0983118	chr7	130467714	130467730	17	+	49	53	0	16	62	27	ENSMUST00000075181.11, ENSMUST00000148513.2	Plekha1
ENSMUSG00000040268.18	E008	275.106	0.00732368	0.0895605	0.764737	1	15.6778	15.1201	-0.113698	chr7	130479464	130479624	161	+	320	307	239	202	430	233	ENSMUST00000048180.12, ENSMUST00000140153.2, ENSMUST00000148513.2, ENSMUST00000151119.9, ENSMUST00000075181.11, ENSMUST00000120441.8	Plekha1
ENSMUSG00000040268.18	E010	149.193	0.0221536	2.19048	0.138866	1	10.9346	12.0781	0.301165	chr7	130484060	130484081	22	+	158	187	186	80	225	105	ENSMUST00000048180.12, ENSMUST00000148513.2, ENSMUST00000151119.9, ENSMUST00000075181.11, ENSMUST00000120441.8	Plekha1
ENSMUSG00000040268.18	E011	171.108	0.0186931	3.29825	0.0693537	1	11.579	12.9678	0.345208	chr7	130484082	130484116	35	+	203	202	215	96	254	112	ENSMUST00000048180.12, ENSMUST00000154282.2, ENSMUST00000148513.2, ENSMUST00000151119.9, ENSMUST00000075181.11, ENSMUST00000120441.8	Plekha1
ENSMUSG00000040268.18	E012	170.332	0.0203917	1.31874	0.250818	1	11.8841	12.674	0.196141	chr7	130487133	130487178	46	+	193	209	188	109	274	107	ENSMUST00000148513.2, ENSMUST00000075181.11, ENSMUST00000120441.8, ENSMUST00000151119.9, ENSMUST00000154282.2	Plekha1
ENSMUSG00000040268.18	E014	225.228	0.0162559	2.55841	0.109709	1	13.3983	14.5795	0.261505	chr7	130493911	130494008	98	+	275	304	218	119	358	157	ENSMUST00000075181.11, ENSMUST00000120441.8, ENSMUST00000151119.9, ENSMUST00000148513.2	Plekha1
ENSMUSG00000040268.18	E015	3.47699	0.546982	0.428175	0.512886	1	1.51988	2.04439	0.856432	chr7	130494009	130496471	2463	+	1	8	5	0	6	2	ENSMUST00000148513.2	Plekha1
ENSMUSG00000040268.18	E017	201.854	0.0459176	0.448524	0.503037	1	13.1268	13.5039	0.0871228	chr7	130499055	130499180	126	+	243	285	148	68	377	179	ENSMUST00000149029.8, ENSMUST00000048180.12, ENSMUST00000151119.9, ENSMUST00000075181.11, ENSMUST00000120441.8	Plekha1
ENSMUSG00000040268.18	E018	113.063	0.148778	0.467204	0.494276	1	10.0647	10.1485	0.024842	chr7	130502247	130502263	17	+	124	164	81	12	218	130	ENSMUST00000149029.8, ENSMUST00000048180.12, ENSMUST00000151119.9, ENSMUST00000075181.11, ENSMUST00000120441.8	Plekha1
ENSMUSG00000040268.18	E019	234.406	0.0358441	0.47167	0.49222	1	14.0555	14.4848	0.093376	chr7	130502264	130502390	127	+	322	304	166	87	368	243	ENSMUST00000048180.12, ENSMUST00000136963.8, ENSMUST00000151119.9, ENSMUST00000075181.11, ENSMUST00000120441.8, ENSMUST00000149029.8	Plekha1
ENSMUSG00000040268.18	E020	238.579	0.0320049	0.501627	0.478786	1	14.1127	14.6575	0.117689	chr7	130503907	130503974	68	+	372	283	164	98	358	243	ENSMUST00000048180.12, ENSMUST00000136963.8, ENSMUST00000151119.9, ENSMUST00000075181.11, ENSMUST00000120441.8, ENSMUST00000149029.8	Plekha1
ENSMUSG00000040268.18	E021	155.294	0.0290893	0.43177	0.511122	1	11.5353	11.996	0.118849	chr7	130503975	130503975	1	+	249	177	109	71	238	147	ENSMUST00000048180.12, ENSMUST00000136963.8, ENSMUST00000146111.2, ENSMUST00000151119.9, ENSMUST00000075181.11, ENSMUST00000120441.8, ENSMUST00000149029.8	Plekha1
ENSMUSG00000040268.18	E022	6.17561	0.848722	1.98526	0.158837	1	3.31658	0.940797	-3.64098	chr7	130503976	130504006	31	+	0	1	2	21	0	8	ENSMUST00000146111.2	Plekha1
ENSMUSG00000040268.18	E024	213.93	0.0289265	1.08126	0.298416	1	13.2346	14.1004	0.195536	chr7	130506600	130506633	34	+	344	246	164	87	337	193	ENSMUST00000048180.12, ENSMUST00000136963.8, ENSMUST00000146111.2, ENSMUST00000151119.9, ENSMUST00000075181.11, ENSMUST00000120441.8, ENSMUST00000149029.8	Plekha1
ENSMUSG00000040268.18	E025	192.876	0.0205944	1.24424	0.264655	1	12.6673	13.4014	0.172832	chr7	130506634	130506664	31	+	298	206	171	89	309	163	ENSMUST00000048180.12, ENSMUST00000126355.2, ENSMUST00000136963.8, ENSMUST00000146111.2, ENSMUST00000151119.9, ENSMUST00000075181.11, ENSMUST00000120441.8, ENSMUST00000149029.8	Plekha1
ENSMUSG00000040268.18	E026	2.90758	1.64763	0.0473261	0.827783	1	0.83829	2.11509	2.67245	chr7	130507034	130507120	87	+	0	0	15	0	0	2	ENSMUST00000135359.2	Plekha1
ENSMUSG00000040268.18	E027	198.473	0.0198835	3.11336	0.0776527	1	12.4797	13.8686	0.324137	chr7	130507121	130507156	36	+	312	231	182	84	295	163	ENSMUST00000048180.12, ENSMUST00000126355.2, ENSMUST00000136963.8, ENSMUST00000120441.8, ENSMUST00000151119.9, ENSMUST00000075181.11, ENSMUST00000146111.2, ENSMUST00000149029.8, ENSMUST00000135359.2	Plekha1
ENSMUSG00000040268.18	E028	146.522	0.0185061	1.10926	0.292243	1	11.1592	11.7071	0.145035	chr7	130507157	130507184	28	+	202	162	140	67	201	150	ENSMUST00000048180.12, ENSMUST00000126355.2, ENSMUST00000136963.8, ENSMUST00000120441.8, ENSMUST00000151119.9, ENSMUST00000075181.11, ENSMUST00000146111.2, ENSMUST00000135359.2	Plekha1
ENSMUSG00000040268.18	E029	151.906	0.0512627	1.0629	0.302554	1	11.2852	11.9637	0.176968	chr7	130510066	130510155	90	+	202	185	139	41	238	162	ENSMUST00000048180.12, ENSMUST00000126355.2, ENSMUST00000136963.8, ENSMUST00000120441.8, ENSMUST00000151119.9, ENSMUST00000075181.11, ENSMUST00000146111.2, ENSMUST00000135359.2	Plekha1
ENSMUSG00000040268.18	E031	15.7873	0.171486	0.195048	0.658748	1	3.77516	3.92391	0.112134	chr7	130510631	130511317	687	+	21	18	15	15	30	3	ENSMUST00000151119.9	Plekha1
ENSMUSG00000040268.18	E032	143.743	0.0473151	0.774603	0.378797	1	11.1336	11.5474	0.110337	chr7	130511318	130511358	41	+	175	160	152	43	257	137	ENSMUST00000126355.2, ENSMUST00000136963.8, ENSMUST00000151119.9, ENSMUST00000075181.11, ENSMUST00000120441.8, ENSMUST00000135359.2	Plekha1
ENSMUSG00000040268.18	E033	26.2734	0.115764	0.00131319	0.971093	1	4.91884	4.96307	0.0260699	chr7	130511359	130511388	30	+	24	14	48	15	37	26	ENSMUST00000136963.8, ENSMUST00000126355.2, ENSMUST00000151119.9, ENSMUST00000120441.8	Plekha1
ENSMUSG00000040268.18	E034	18.8193	0.186762	0.718079	0.396775	1	3.61055	4.66227	0.742357	chr7	130511389	130511406	18	+	15	13	47	5	27	12	ENSMUST00000136963.8, ENSMUST00000151119.9, ENSMUST00000120441.8	Plekha1
ENSMUSG00000040268.18	E035	16.3656	0.138226	0.678907	0.409963	1	3.53924	4.22297	0.512518	chr7	130511407	130511465	59	+	17	13	32	5	22	14	ENSMUST00000151119.9, ENSMUST00000120441.8	Plekha1
ENSMUSG00000040268.18	E036	5.07398	0.751793	0.0488069	0.825152	1	2.31609	2.08952	-0.297583	chr7	130511466	130511551	86	+	12	4	0	5	14	0	ENSMUST00000151119.9	Plekha1
ENSMUSG00000040268.18	E037	184.028	0.0362425	0.698355	0.403337	1	12.5842	12.9277	0.0824194	chr7	130512562	130512631	70	+	230	208	181	64	335	167	ENSMUST00000075181.11, ENSMUST00000126355.2, ENSMUST00000048180.12, ENSMUST00000120441.8, ENSMUST00000135359.2	Plekha1
ENSMUSG00000040268.18	E038	373.797	0.00577409	0.723503	0.394997	1	18.163	17.1832	-0.178437	chr7	130512632	130512893	262	+	402	410	332	280	528	371	ENSMUST00000075181.11, ENSMUST00000126355.2, ENSMUST00000048180.12, ENSMUST00000120441.8	Plekha1
ENSMUSG00000040268.18	E039	942.329	0.00723144	1.21311	0.270718	1	26.9303	25.4976	-0.196644	chr7	130512894	130513798	905	+	1022	994	851	806	1348	838	ENSMUST00000075181.11, ENSMUST00000048180.12, ENSMUST00000120441.8	Plekha1
ENSMUSG00000040268.18	E040	1838.57	0.0161145	0.578565	0.446875	1	34.5507	33.0184	-0.182921	chr7	130513799	130515032	1234	+	2011	1754	1861	1609	2230	1827	ENSMUST00000048180.12, ENSMUST00000120441.8	Plekha1
ENSMUSG00000040268.18	E041	111.515	0.0405614	0.0540673	0.816131	1	10.3073	9.73471	-0.171103	chr7	130515033	130515042	10	+	102	102	135	85	112	138	ENSMUST00000120441.8	Plekha1
ENSMUSG00000040269.6	E001	263.9	0.00802983	0.000200762	0.988695	1	15.0495	15.0399	-0.0019971	chr3	8867206	8867474	269	-	296	245	259	252	298	262	ENSMUST00000042148.6	Mrps28
ENSMUSG00000040269.6	E002	343.033	0.00903474	0.271638	0.602235	1	16.8488	17.1092	0.0489609	chr3	8965046	8965227	182	-	387	304	370	294	401	349	ENSMUST00000042148.6	Mrps28
ENSMUSG00000040269.6	E003	201.245	0.0207098	0.277417	0.598399	1	13.4981	13.0625	-0.100856	chr3	8988647	8988978	332	-	249	205	140	163	251	232	ENSMUST00000042148.6	Mrps28
ENSMUSG00000040270.17	E008	2.13938	1.11141	0.763811	0.382139	1	0.704078	1.97833	2.98281	chr4	32417435	32417583	149	+	12	1	0	0	2	0	ENSMUST00000149201.8, ENSMUST00000171600.2, ENSMUST00000108180.9, ENSMUST00000037416.13	Bach2
ENSMUSG00000040270.17	E011	2.77714	1.00018	4.41406	0.0356439	1	0.0105244	2.37576	15.6401	chr4	32501637	32501867	231	+	12	6	0	0	0	0	ENSMUST00000171600.2, ENSMUST00000146748.2, ENSMUST00000108180.9, ENSMUST00000037416.13	Bach2
ENSMUSG00000040270.17	E013	15.1597	0.284506	3.35203	0.0671221	1	2.76866	4.64235	1.49889	chr4	32561778	32562794	1017	+	16	33	16	0	13	15	ENSMUST00000171600.2, ENSMUST00000108180.9, ENSMUST00000037416.13	Bach2
ENSMUSG00000040270.17	E014	4.69519	0.596659	1.10549	0.293063	1	2.56385	1.38208	-1.78548	chr4	32562795	32563163	369	+	4	2	0	0	11	13	ENSMUST00000171600.2, ENSMUST00000108180.9	Bach2
ENSMUSG00000040270.17	E015	4.28281	0.355928	3.35075	0.0671743	1	2.49072	1.26043	-1.96781	chr4	32563164	32563367	204	+	4	1	0	3	12	8	ENSMUST00000171600.2, ENSMUST00000108180.9, ENSMUST00000037416.13	Bach2
ENSMUSG00000040270.17	E019	18.0311	0.307243	2.2125	0.136896	1	3.35021	4.86488	1.08307	chr4	32579839	32581199	1361	+	17	16	39	3	41	4	ENSMUST00000171600.2, ENSMUST00000108180.9, ENSMUST00000037416.13	Bach2
ENSMUSG00000040272.15	E001	113.336	0.0341931	0.0578901	0.809862	1	10.0282	10.2083	0.0533271	chr2	93663812	93665782	1971	-	152	105	103	99	150	97	ENSMUST00000111246.8	Accs
ENSMUSG00000040272.15	E002	29.174	0.139918	0.24889	0.617858	1	4.98296	5.45849	0.265695	chr2	93665783	93666173	391	-	51	35	15	6	50	32	ENSMUST00000041593.15, ENSMUST00000111246.8, ENSMUST00000068513.11	Accs
ENSMUSG00000040272.15	E003	10.4437	0.658748	0.00259053	0.959407	1	3.07995	3.1973	0.108292	chr2	93666275	93666332	58	-	22	13	0	0	23	12	ENSMUST00000041593.15, ENSMUST00000111246.8, ENSMUST00000068513.11	Accs
ENSMUSG00000040272.15	E004	12.2585	0.707971	0.00317645	0.955055	1	3.1731	3.60278	0.368016	chr2	93666333	93666428	96	-	37	9	0	0	18	17	ENSMUST00000041593.15, ENSMUST00000146045.8, ENSMUST00000111246.8, ENSMUST00000068513.11	Accs
ENSMUSG00000040272.15	E005	16.101	0.395173	0.34442	0.557289	1	3.94961	3.78963	-0.119976	chr2	93666533	93666675	143	-	36	14	0	16	8	23	ENSMUST00000041593.15, ENSMUST00000146045.8, ENSMUST00000111246.8, ENSMUST00000068513.11	Accs
ENSMUSG00000040272.15	E006	2.85399	1.21515	0.706314	0.40067	1	1.11652	2.05935	1.76798	chr2	93667364	93668355	992	-	4	0	10	0	5	0	ENSMUST00000146436.8	Accs
ENSMUSG00000040272.15	E007	13.2589	0.342786	2.7936	0.0946417	1	4.00859	2.91606	-0.922265	chr2	93668356	93668497	142	-	4	23	0	19	19	14	ENSMUST00000041593.15, ENSMUST00000146436.8, ENSMUST00000111246.8, ENSMUST00000068513.11, ENSMUST00000146045.8, ENSMUST00000150666.8	Accs
ENSMUSG00000040272.15	E008	13.9011	0.394395	0.440268	0.506993	1	2.67439	4.35429	1.41287	chr2	93668585	93668630	46	-	40	25	0	3	14	8	ENSMUST00000041593.15, ENSMUST00000146436.8, ENSMUST00000111246.8, ENSMUST00000068513.11, ENSMUST00000146045.8, ENSMUST00000150666.8	Accs
ENSMUSG00000040272.15	E009	12.3923	0.227265	2.05167	0.15204	1	2.42532	4.20154	1.59189	chr2	93669493	93669537	45	-	41	17	3	3	14	4	ENSMUST00000041593.15, ENSMUST00000146436.8, ENSMUST00000111246.8, ENSMUST00000068513.11, ENSMUST00000146045.8, ENSMUST00000150666.8	Accs
ENSMUSG00000040272.15	E010	15.0698	0.163652	0.0339099	0.853899	1	3.44669	4.04173	0.461945	chr2	93669538	93669582	45	-	36	17	3	10	15	14	ENSMUST00000041593.15, ENSMUST00000146436.8, ENSMUST00000111246.8, ENSMUST00000068513.11, ENSMUST00000146045.8, ENSMUST00000128719.2, ENSMUST00000150666.8	Accs
ENSMUSG00000040272.15	E012	2.12536	0.856592	0.0183374	0.892283	1	1.32625	1.51825	0.390423	chr2	93669705	93670367	663	-	6	0	2	0	3	3	ENSMUST00000146436.8	Accs
ENSMUSG00000040272.15	E013	17.3915	0.132071	0.660733	0.416301	1	4.23714	3.78441	-0.328018	chr2	93670368	93670468	101	-	24	21	3	23	20	15	ENSMUST00000041593.15, ENSMUST00000146436.8, ENSMUST00000111246.8, ENSMUST00000068513.11, ENSMUST00000128719.2, ENSMUST00000150666.8	Accs
ENSMUSG00000040272.15	E014	2.43341	0.767789	0.117322	0.731958	1	1.35616	1.70785	0.665885	chr2	93670469	93671624	1156	-	7	3	0	0	6	1	ENSMUST00000146436.8	Accs
ENSMUSG00000040272.15	E015	3.02652	1.14402	0.449757	0.50245	1	1.83487	1.50066	-0.580764	chr2	93671625	93671653	29	-	0	7	0	0	4	7	ENSMUST00000146436.8, ENSMUST00000140018.2	Accs
ENSMUSG00000040272.15	E016	15.1536	0.106995	1.73293	0.188037	1	4.2169	3.2158	-0.786057	chr2	93671654	93671731	78	-	11	16	7	23	25	11	ENSMUST00000041593.15, ENSMUST00000146436.8, ENSMUST00000111246.8, ENSMUST00000068513.11, ENSMUST00000128719.2, ENSMUST00000140018.2, ENSMUST00000150666.8	Accs
ENSMUSG00000040272.15	E017	12.985	0.136734	0.24045	0.623881	1	3.71312	3.26408	-0.373618	chr2	93672210	93672307	98	-	10	11	14	10	27	11	ENSMUST00000041593.15, ENSMUST00000146436.8, ENSMUST00000111246.8, ENSMUST00000068513.11, ENSMUST00000128719.2, ENSMUST00000140018.2, ENSMUST00000150666.8	Accs
ENSMUSG00000040272.15	E020	3.9811	0.707678	0.0617634	0.80373	1	2.12182	1.70857	-0.625887	chr2	93672894	93672913	20	-	7	3	0	10	4	0	ENSMUST00000041593.15, ENSMUST00000111246.8, ENSMUST00000068513.11	Accs
ENSMUSG00000040272.15	E021	9.14352	0.440779	0.00997937	0.920426	1	3.2265	2.58579	-0.640757	chr2	93672914	93672960	47	-	7	6	9	18	17	0	ENSMUST00000041593.15, ENSMUST00000111246.8, ENSMUST00000068513.11, ENSMUST00000130077.2	Accs
ENSMUSG00000040272.15	E024	12.4897	0.159566	0.0928848	0.760541	1	3.26958	3.54801	0.236839	chr2	93673264	93673333	70	-	9	15	17	11	17	8	ENSMUST00000041593.15, ENSMUST00000146436.8, ENSMUST00000111246.8, ENSMUST00000068513.11, ENSMUST00000141413.2, ENSMUST00000130077.2, ENSMUST00000149073.8, ENSMUST00000150666.8	Accs
ENSMUSG00000040272.15	E025	9.79859	0.382006	1.92837	0.164937	1	3.39514	2.5717	-0.804168	chr2	93674548	93674618	71	-	3	18	0	16	13	8	ENSMUST00000041593.15, ENSMUST00000146436.8, ENSMUST00000111246.8, ENSMUST00000068513.11, ENSMUST00000141413.2, ENSMUST00000130077.2, ENSMUST00000149073.8, ENSMUST00000150666.8	Accs
ENSMUSG00000040272.15	E028	9.96191	0.522765	1.09327	0.295748	1	2.27506	3.67962	1.39185	chr2	93676092	93676129	38	-	3	17	23	0	13	6	ENSMUST00000041593.15, ENSMUST00000146436.8, ENSMUST00000111246.8, ENSMUST00000068513.11, ENSMUST00000148268.2, ENSMUST00000141413.2, ENSMUST00000130077.2, ENSMUST00000149073.8, ENSMUST00000150666.8	Accs
ENSMUSG00000040272.15	E029	10.1256	0.389622	2.18272	0.139567	1	2.17625	3.7801	1.59836	chr2	93676130	93676151	22	-	7	16	23	0	11	6	ENSMUST00000041593.15, ENSMUST00000146436.8, ENSMUST00000111246.8, ENSMUST00000068513.11, ENSMUST00000141413.2, ENSMUST00000130077.2, ENSMUST00000149073.8, ENSMUST00000150666.8	Accs
ENSMUSG00000040272.15	E031	23.5938	0.155235	0.32571	0.568196	1	4.5286	4.89023	0.223523	chr2	93678275	93678531	257	-	19	36	23	8	56	13	ENSMUST00000041593.15, ENSMUST00000146436.8, ENSMUST00000111246.8, ENSMUST00000068513.11, ENSMUST00000141413.2, ENSMUST00000130077.2, ENSMUST00000149073.8	Accs
ENSMUSG00000040272.15	E032	6.53626	0.829229	0.0870684	0.767938	1	2.57291	2.42049	-0.176619	chr2	93678532	93678534	3	-	6	13	0	1	27	0	ENSMUST00000146436.8, ENSMUST00000111246.8, ENSMUST00000068513.11, ENSMUST00000149073.8, ENSMUST00000130077.2	Accs
ENSMUSG00000040272.15	E033	4.37434	1.24856	0.188409	0.664244	1	2.18098	1.88749	-0.417676	chr2	93678535	93678552	18	-	0	11	0	1	19	0	ENSMUST00000111246.8, ENSMUST00000068513.11	Accs
ENSMUSG00000040272.15	E037	13.0104	0.238985	2.17801	0.139995	1	4.01066	2.85438	-0.98564	chr2	93680110	93680144	35	-	12	15	0	22	22	9	ENSMUST00000041593.15, ENSMUST00000146436.8, ENSMUST00000111246.8, ENSMUST00000141413.2, ENSMUST00000130077.2, ENSMUST00000149073.8	Accs
ENSMUSG00000040272.15	E038	11.3875	0.298483	1.27162	0.259463	1	3.67799	2.74777	-0.844562	chr2	93680145	93680161	17	-	11	14	0	22	11	9	ENSMUST00000146436.8, ENSMUST00000111246.8, ENSMUST00000149073.8, ENSMUST00000141413.2, ENSMUST00000130077.2	Accs
ENSMUSG00000040272.15	E040	4.88293	0.85755	2.97279	0.0846759	1	2.95848	0.543668	-4.89273	chr2	93680285	93680286	2	-	1	0	0	21	5	0	ENSMUST00000146436.8, ENSMUST00000111246.8	Accs
ENSMUSG00000040274.12	E018	3.32546	0.645144	0.298977	0.584524	1	1.5163	1.8648	0.59757	chr5	3570645	3572225	1581	+	2	3	9	0	2	4	ENSMUST00000165117.8, ENSMUST00000042410.5	Cdk6
ENSMUSG00000040276.16	E001	2.82119	1.01867	4.27066	0.0387758	1	2.30813	0.0166587	-14.2315	chr17	27874483	27874521	39	+	0	0	0	0	11	8	ENSMUST00000114873.8	Pacsin1
ENSMUSG00000040276.16	E003	120.037	0.0240671	0.788683	0.374499	1	10.8568	9.93463	-0.266459	chr17	27874562	27874733	172	+	161	107	73	125	184	102	ENSMUST00000045896.11, ENSMUST00000114873.8, ENSMUST00000232437.2	Pacsin1
ENSMUSG00000040276.16	E005	2.26524	1.72163	0.013967	0.905923	1	1.67149	1.25302	-0.832103	chr17	27904171	27904200	30	+	0	0	5	0	12	0	ENSMUST00000097360.3, ENSMUST00000231669.2	Pacsin1
ENSMUSG00000040276.16	E006	3.80331	1.31238	0.10958	0.740623	1	1.77693	2.02381	0.375888	chr17	27904201	27904212	12	+	0	0	13	0	12	1	ENSMUST00000155259.2, ENSMUST00000097360.3, ENSMUST00000231669.2	Pacsin1
ENSMUSG00000040276.16	E009	23.8326	0.134779	0.398554	0.527837	1	4.46892	4.96663	0.307236	chr17	27920706	27920740	35	+	16	34	30	18	46	8	ENSMUST00000231236.2, ENSMUST00000114873.8	Pacsin1
ENSMUSG00000040276.16	E010	133.975	0.0254893	3.5538	0.0594091	1	10.1808	11.7483	0.431733	chr17	27920741	27920799	59	+	161	163	152	73	222	84	ENSMUST00000097360.3, ENSMUST00000231236.2, ENSMUST00000114873.8, ENSMUST00000232437.2	Pacsin1
ENSMUSG00000040276.16	E011	218.685	0.0222752	1.09974	0.294324	1	13.459	14.2291	0.171973	chr17	27920800	27920915	116	+	305	211	208	190	370	113	ENSMUST00000232437.2, ENSMUST00000114873.8, ENSMUST00000045896.11, ENSMUST00000231669.2, ENSMUST00000231236.2, ENSMUST00000097360.3	Pacsin1
ENSMUSG00000040276.16	E012	323.51	0.0148981	0.39428	0.530058	1	16.467	16.72	0.0484661	chr17	27921674	27921830	157	+	439	309	281	247	593	210	ENSMUST00000232437.2, ENSMUST00000114873.8, ENSMUST00000045896.11, ENSMUST00000231669.2, ENSMUST00000231236.2, ENSMUST00000097360.3	Pacsin1
ENSMUSG00000040276.16	E014	419.291	0.0135328	1.27116	0.259549	1	18.2297	19.0315	0.140043	chr17	27923819	27923936	118	+	583	420	371	301	742	274	ENSMUST00000232437.2, ENSMUST00000114873.8, ENSMUST00000045896.11, ENSMUST00000231669.2, ENSMUST00000231350.2, ENSMUST00000231236.2, ENSMUST00000097360.3	Pacsin1
ENSMUSG00000040276.16	E015	429.463	0.0123081	0.773872	0.379022	1	18.5945	19.0728	0.082836	chr17	27923937	27924054	118	+	565	423	390	277	767	331	ENSMUST00000232437.2, ENSMUST00000114873.8, ENSMUST00000045896.11, ENSMUST00000231669.2, ENSMUST00000231350.2, ENSMUST00000097360.3	Pacsin1
ENSMUSG00000040276.16	E016	265.811	0.0137084	0.304476	0.58109	1	15.0648	15.2623	0.0407775	chr17	27924599	27924622	24	+	348	256	237	164	443	243	ENSMUST00000232437.2, ENSMUST00000114873.8, ENSMUST00000045896.11, ENSMUST00000231669.2, ENSMUST00000231350.2, ENSMUST00000097360.3	Pacsin1
ENSMUSG00000040276.16	E017	516.954	0.0110254	0.11296	0.736799	1	20.4109	20.4278	0.00275274	chr17	27924623	27924754	132	+	718	475	427	346	867	461	ENSMUST00000232437.2, ENSMUST00000114872.9, ENSMUST00000114873.8, ENSMUST00000045896.11, ENSMUST00000231669.2, ENSMUST00000231350.2, ENSMUST00000097360.3	Pacsin1
ENSMUSG00000040276.16	E018	529.207	0.00485962	0.0031347	0.955351	1	20.7387	20.4944	-0.0395023	chr17	27924891	27925066	176	+	687	479	460	428	785	482	ENSMUST00000232437.2, ENSMUST00000114872.9, ENSMUST00000114873.8, ENSMUST00000045896.11, ENSMUST00000231669.2, ENSMUST00000231350.2, ENSMUST00000097360.3	Pacsin1
ENSMUSG00000040276.16	E019	2.04001	0.946092	0.114596	0.734971	1	1.27529	1.45827	0.387125	chr17	27925454	27925507	54	+	3	4	0	4	1	0	ENSMUST00000232225.2	Pacsin1
ENSMUSG00000040276.16	E020	6.65118	0.430365	0.54733	0.459411	1	2.11571	2.86204	0.873829	chr17	27925508	27925967	460	+	18	8	2	0	10	6	ENSMUST00000231854.2, ENSMUST00000232225.2	Pacsin1
ENSMUSG00000040276.16	E021	361.948	0.0056345	0.704733	0.401198	1	17.2561	17.5971	0.062786	chr17	27925968	27926088	121	+	455	321	372	313	508	293	ENSMUST00000231854.2, ENSMUST00000114872.9, ENSMUST00000114873.8, ENSMUST00000045896.11, ENSMUST00000231669.2, ENSMUST00000231350.2, ENSMUST00000232437.2, ENSMUST00000097360.3, ENSMUST00000232225.2	Pacsin1
ENSMUSG00000040276.16	E023	351.805	0.00662623	0.0224882	0.880796	1	17.2715	17.1191	-0.0283637	chr17	27926193	27926254	62	+	418	336	324	296	489	326	ENSMUST00000231854.2, ENSMUST00000114872.9, ENSMUST00000114873.8, ENSMUST00000045896.11, ENSMUST00000231669.2, ENSMUST00000231350.2, ENSMUST00000232437.2, ENSMUST00000097360.3, ENSMUST00000232225.2	Pacsin1
ENSMUSG00000040276.16	E024	336.43	0.00690296	1.2739	0.259037	1	17.4265	16.2688	-0.219158	chr17	27926255	27926320	66	+	379	298	287	277	523	341	ENSMUST00000231854.2, ENSMUST00000114872.9, ENSMUST00000114873.8, ENSMUST00000045896.11, ENSMUST00000231669.2, ENSMUST00000231350.2, ENSMUST00000232437.2, ENSMUST00000097360.3	Pacsin1
ENSMUSG00000040276.16	E025	4.85995	0.393024	1.38498	0.239254	1	1.59052	2.59033	1.40955	chr17	27926321	27926853	533	+	6	3	13	0	6	3	ENSMUST00000231854.2	Pacsin1
ENSMUSG00000040276.16	E026	563.168	0.00465339	0.139038	0.709239	1	21.48	20.8594	-0.0984318	chr17	27926854	27927037	184	+	637	506	542	455	870	520	ENSMUST00000231854.2, ENSMUST00000114872.9, ENSMUST00000114873.8, ENSMUST00000045896.11, ENSMUST00000231669.2, ENSMUST00000231350.2, ENSMUST00000232437.2, ENSMUST00000097360.3	Pacsin1
ENSMUSG00000040276.16	E027	183.19	0.0136332	0.453837	0.500518	1	12.5487	12.9181	0.0887802	chr17	27927038	27927041	4	+	217	208	159	134	276	156	ENSMUST00000232437.2, ENSMUST00000114873.8, ENSMUST00000045896.11, ENSMUST00000231669.2, ENSMUST00000231350.2, ENSMUST00000231854.2, ENSMUST00000097360.3	Pacsin1
ENSMUSG00000040276.16	E028	437.81	0.00528924	0.946093	0.330716	1	18.7635	19.1705	0.0700933	chr17	27927400	27927630	231	+	514	424	449	362	626	360	ENSMUST00000231854.2, ENSMUST00000114872.9, ENSMUST00000114873.8, ENSMUST00000045896.11, ENSMUST00000231669.2, ENSMUST00000231350.2, ENSMUST00000232437.2, ENSMUST00000097360.3	Pacsin1
ENSMUSG00000040276.16	E029	47.0715	0.0423597	0.433553	0.51025	1	6.3434	6.85446	0.227232	chr17	27927631	27927633	3	+	60	32	66	39	67	32	ENSMUST00000232437.2, ENSMUST00000114873.8, ENSMUST00000045896.11, ENSMUST00000231669.2, ENSMUST00000231350.2, ENSMUST00000231854.2, ENSMUST00000097360.3	Pacsin1
ENSMUSG00000040276.16	E030	52.7773	0.0379284	0.34614	0.556307	1	6.75045	7.20054	0.189648	chr17	27927634	27927651	18	+	79	35	62	50	67	37	ENSMUST00000232437.2, ENSMUST00000045896.11, ENSMUST00000231854.2, ENSMUST00000231669.2, ENSMUST00000231350.2	Pacsin1
ENSMUSG00000040276.16	E031	49.2144	0.044335	1.15709	0.28207	1	6.26814	7.15612	0.388747	chr17	27927652	27927666	15	+	83	50	41	44	45	40	ENSMUST00000045896.11, ENSMUST00000232437.2, ENSMUST00000231669.2, ENSMUST00000231350.2	Pacsin1
ENSMUSG00000040276.16	E032	3676.95	0.00675644	2.33291	0.126665	1	43.3656	41.7847	-0.172018	chr17	27927667	27930085	2419	+	4344	2892	3515	3457	5348	3357	ENSMUST00000232437.2, ENSMUST00000045896.11, ENSMUST00000231669.2	Pacsin1
ENSMUSG00000040276.16	E033	19.2844	0.229413	1.75304	0.185495	1	4.85972	3.5017	-0.951803	chr17	27930086	27930456	371	+	25	1	16	32	26	18	ENSMUST00000232437.2	Pacsin1
ENSMUSG00000040280.11	E001	3.18217	1.18045	0.481259	0.487853	1	2.15588	1.08064	-1.99466	chr10	127350836	127350907	72	+	4	0	0	12	2	0	ENSMUST00000218302.2, ENSMUST00000035735.11, ENSMUST00000218492.2	Ndufa4l2
ENSMUSG00000040280.11	E002	13.6182	0.134793	0.0382667	0.844909	1	3.67134	3.38491	-0.235474	chr10	127351268	127351356	89	+	14	5	18	23	9	11	ENSMUST00000035735.11, ENSMUST00000218302.2	Ndufa4l2
ENSMUSG00000040280.11	E004	19.9109	0.0772995	0.613179	0.433593	1	4.48834	4.0383	-0.306947	chr10	127352134	127352194	61	+	12	9	31	31	22	14	ENSMUST00000218302.2, ENSMUST00000035735.11, ENSMUST00000218492.2	Ndufa4l2
ENSMUSG00000040280.11	E005	39.2863	0.0678567	0.00268569	0.958669	1	6.10152	5.88633	-0.105	chr10	127352312	127352555	244	+	30	37	44	49	37	37	ENSMUST00000218302.2, ENSMUST00000035735.11, ENSMUST00000218492.2	Ndufa4l2
ENSMUSG00000040280.11	E006	29.8342	0.0597924	0.184425	0.667598	1	4.98995	5.44731	0.25563	chr10	127352556	127352922	367	+	14	24	56	34	23	25	ENSMUST00000035735.11, ENSMUST00000218302.2	Ndufa4l2
ENSMUSG00000040280.11	E007	15.1157	0.213583	0.396641	0.528829	1	3.15234	4.29184	0.894958	chr10	127352923	127353023	101	+	8	7	43	5	14	15	ENSMUST00000035735.11	Ndufa4l2
ENSMUSG00000040282.14	E002	9.62886	0.423321	0.22492	0.635317	1	2.95592	2.97379	0.0174558	chr2	115412214	115412281	68	+	0	10	13	15	15	5	ENSMUST00000110918.3, ENSMUST00000166472.8	Cdin1
ENSMUSG00000040282.14	E003	24.9346	0.0859152	2.12859	0.144574	1	5.03583	4.31663	-0.448305	chr2	115412282	115412466	185	+	10	24	16	34	45	24	ENSMUST00000110918.3, ENSMUST00000147968.2, ENSMUST00000166472.8	Cdin1
ENSMUSG00000040282.14	E004	19.548	0.272448	3.69414	0.0546039	1	4.66429	3.45475	-0.871494	chr2	115461486	115461531	46	+	2	26	3	28	38	22	ENSMUST00000110918.3, ENSMUST00000147968.2, ENSMUST00000166472.8	Cdin1
ENSMUSG00000040282.14	E005	21.2333	0.27365	4.06004	0.0439095	1	4.87418	3.56665	-0.907177	chr2	115462417	115462481	65	+	2	28	3	29	38	28	ENSMUST00000110918.3, ENSMUST00000147968.2, ENSMUST00000166472.8	Cdin1
ENSMUSG00000040282.14	E008	5.30952	0.54231	2.61049	0.106159	1	2.5054	1.64234	-1.22052	chr2	115473145	115473217	73	+	0	7	0	7	10	8	ENSMUST00000110918.3, ENSMUST00000166472.8	Cdin1
ENSMUSG00000040282.14	E009	6.10065	0.7662	0.182932	0.668866	1	2.54662	2.11534	-0.53648	chr2	115500063	115500142	80	+	4	8	0	0	22	8	ENSMUST00000110918.3, ENSMUST00000166472.8	Cdin1
ENSMUSG00000040282.14	E010	7.25389	0.580863	0.00104802	0.974175	1	2.58805	2.60574	0.0197013	chr2	115500490	115500539	50	+	10	1	8	0	17	12	ENSMUST00000110918.3, ENSMUST00000166472.8	Cdin1
ENSMUSG00000040282.14	E011	13.6495	0.104609	0.492773	0.482693	1	3.15912	3.99663	0.681777	chr2	115505207	115505274	68	+	19	10	15	12	12	15	ENSMUST00000110918.3, ENSMUST00000166472.8	Cdin1
ENSMUSG00000040282.14	E012	16.6913	0.158108	0.201032	0.653889	1	3.65121	4.20424	0.409301	chr2	115516866	115516931	66	+	23	11	15	17	7	25	ENSMUST00000110918.3, ENSMUST00000166472.8	Cdin1
ENSMUSG00000040282.14	E014	21.9397	0.107876	2.85878	0.0908762	1	4.82931	3.84897	-0.659318	chr2	115517545	115517650	106	+	12	22	6	23	32	37	ENSMUST00000110918.3, ENSMUST00000166472.8	Cdin1
ENSMUSG00000040283.15	E001	5.7329	10.537	0.09022	0.763898	1	3.25797	1.43558	-2.36933	chr11	49056412	49059880	3469	-	0	9	16	5	4	0	ENSMUST00000046522.13	Btnl9
ENSMUSG00000040287.10	E006	2.03545	2.27735	0.273495	0.600997	1	0.0115006	1.78914	14.5646	chr10	127338551	127338707	157	+	0	2	10	0	0	0	ENSMUST00000035839.3, ENSMUST00000160610.2, ENSMUST00000160019.8	Stac3
ENSMUSG00000040287.10	E015	2.06934	1.23034	2.18945	0.138959	1	1.81821	0.975839	-1.79689	chr10	127343330	127343357	28	+	4	0	0	0	3	6	ENSMUST00000035839.3, ENSMUST00000160760.2, ENSMUST00000160019.8, ENSMUST00000162302.2	Stac3
ENSMUSG00000040287.10	E016	2.06934	1.23034	2.18945	0.138959	1	1.81821	0.975839	-1.79689	chr10	127343358	127343382	25	+	4	0	0	0	3	6	ENSMUST00000035839.3, ENSMUST00000160019.8, ENSMUST00000162302.2	Stac3
ENSMUSG00000040287.10	E018	2.94529	1.17443	0.118705	0.730443	1	1.09059	1.9394	1.6624	chr10	127343568	127343653	86	+	8	7	0	0	0	3	ENSMUST00000035839.3, ENSMUST00000160019.8, ENSMUST00000162302.2	Stac3
ENSMUSG00000040287.10	E022	4.4494	0.878389	0.116877	0.732447	1	1.54239	2.30988	1.16692	chr10	127343950	127344087	138	+	3	17	0	0	4	3	ENSMUST00000035839.3, ENSMUST00000160019.8	Stac3
ENSMUSG00000040287.10	E023	4.95701	0.53018	1.83558	0.175469	1	2.51262	1.81689	-0.937083	chr10	127344249	127344684	436	+	6	7	0	0	5	12	ENSMUST00000035839.3, ENSMUST00000160019.8	Stac3
ENSMUSG00000040289.9	E001	425.257	0.0144992	2.94641	0.0860688	1	18.0443	19.3699	0.230855	chr3	8728419	8729758	1340	-	467	359	410	386	599	416	ENSMUST00000042412.5	Hey1
ENSMUSG00000040289.9	E002	64.8729	0.0270268	0.0224809	0.880815	1	7.55361	7.85568	0.115661	chr3	8729759	8729855	97	-	82	61	39	58	100	66	ENSMUST00000042412.5, ENSMUST00000192550.6	Hey1
ENSMUSG00000040289.9	E003	144.811	0.0227371	0.109117	0.741152	1	11.3897	11.236	-0.0410779	chr3	8729856	8730124	269	-	171	121	90	107	214	197	ENSMUST00000042412.5, ENSMUST00000192102.2, ENSMUST00000192550.6	Hey1
ENSMUSG00000040289.9	E005	41.342	0.0453734	1.34686	0.245828	1	5.67386	6.74365	0.505609	chr3	8731005	8731086	82	-	62	27	45	28	51	45	ENSMUST00000042412.5, ENSMUST00000192102.2, ENSMUST00000192550.6, ENSMUST00000194299.2	Hey1
ENSMUSG00000040289.9	E007	51.827	0.0341759	0.956887	0.327972	1	7.1215	6.51753	-0.26018	chr3	8731332	8731415	84	-	60	27	38	59	73	62	ENSMUST00000042412.5, ENSMUST00000192102.2, ENSMUST00000192550.6, ENSMUST00000194299.2	Hey1
ENSMUSG00000040289.9	E009	49.2148	0.0446991	0.131283	0.717105	1	6.76127	6.60221	-0.0698442	chr3	8731562	8731637	76	-	68	33	28	47	57	68	ENSMUST00000042412.5, ENSMUST00000192102.2, ENSMUST00000192550.6, ENSMUST00000194299.2	Hey1
ENSMUSG00000040289.9	E010	2.5145	1.08527	1.2845	0.257064	1	1.92543	0.59494	-3.39055	chr3	8731638	8731685	48	-	0	0	1	9	0	3	ENSMUST00000192102.2	Hey1
ENSMUSG00000040289.9	E011	77.2938	0.0222306	0.933687	0.333907	1	8.58861	8.05311	-0.190585	chr3	8731842	8732024	183	-	82	66	43	75	125	90	ENSMUST00000042412.5, ENSMUST00000192550.6, ENSMUST00000194299.2	Hey1
ENSMUSG00000040289.9	E012	29.1595	0.202903	4.04739	0.0442398	1	5.93458	3.92921	-1.20056	chr3	8732025	8732044	20	-	16	27	1	44	56	35	ENSMUST00000042412.5, ENSMUST00000192550.6	Hey1
ENSMUSG00000040289.9	E013	24.4656	0.0785251	1.40572	0.235769	1	5.07553	4.26138	-0.508604	chr3	8732045	8732316	272	-	18	25	9	28	45	27	ENSMUST00000042412.5	Hey1
ENSMUSG00000040296.16	E002	3.74206	0.536724	0.888677	0.345836	1	2.14517	1.21709	-1.63701	chr4	40203777	40204065	289	-	2	2	0	12	3	2	ENSMUST00000137903.8, ENSMUST00000136435.2	Rigi
ENSMUSG00000040296.16	E003	17.6639	0.136597	0.00133064	0.970901	1	3.94212	4.07377	0.0953628	chr4	40204066	40204848	783	-	19	16	10	26	16	18	ENSMUST00000137903.8	Rigi
ENSMUSG00000040296.16	E004	42.3932	0.0868291	0.491316	0.483341	1	6.2965	6.04741	-0.118137	chr4	40204849	40206106	1258	-	44	41	15	42	74	49	ENSMUST00000037907.13, ENSMUST00000137903.8	Rigi
ENSMUSG00000040296.16	E006	5.48144	0.495576	3.40629	0.0649482	1	2.72052	1.19386	-2.37975	chr4	40208451	40208543	93	-	4	0	0	15	10	4	ENSMUST00000037907.13, ENSMUST00000140616.2, ENSMUST00000137903.8, ENSMUST00000136435.2	Rigi
ENSMUSG00000040296.16	E007	2.56243	0.757616	0.0214218	0.883636	1	1.53303	1.60053	0.124455	chr4	40208544	40208594	51	-	4	3	0	2	9	0	ENSMUST00000037907.13, ENSMUST00000140616.2, ENSMUST00000137903.8	Rigi
ENSMUSG00000040296.16	E008	4.22783	0.820725	0.310113	0.577611	1	1.46736	2.56766	1.61689	chr4	40208771	40208795	25	-	0	3	14	2	8	0	ENSMUST00000037907.13, ENSMUST00000140616.2, ENSMUST00000137903.8, ENSMUST00000135966.2	Rigi
ENSMUSG00000040296.16	E009	7.34362	0.547379	1.06541	0.301984	1	2.2388	3.1053	0.946525	chr4	40208796	40208852	57	-	2	9	14	2	23	0	ENSMUST00000037907.13, ENSMUST00000137903.8, ENSMUST00000135966.2	Rigi
ENSMUSG00000040296.16	E010	7.4229	0.810912	1.70041	0.192235	1	2.26029	3.10862	0.922007	chr4	40208853	40208922	70	-	2	9	14	0	27	0	ENSMUST00000037907.13, ENSMUST00000142055.2, ENSMUST00000137903.8, ENSMUST00000135966.2	Rigi
ENSMUSG00000040296.16	E011	7.44294	0.760531	0.289457	0.590568	1	2.90037	2.15416	-0.860277	chr4	40209879	40210049	171	-	2	10	0	0	36	6	ENSMUST00000037907.13, ENSMUST00000142055.2, ENSMUST00000137903.8, ENSMUST00000135966.2	Rigi
ENSMUSG00000040296.16	E012	4.87325	0.526748	0.000302933	0.986114	1	2.20078	2.0112	-0.260359	chr4	40211550	40211640	91	-	5	2	4	0	12	9	ENSMUST00000037907.13, ENSMUST00000142055.2, ENSMUST00000137903.8, ENSMUST00000135966.2	Rigi
ENSMUSG00000040296.16	E013	9.66151	0.234163	1.59861	0.2061	1	2.35274	3.6582	1.27785	chr4	40213731	40213879	149	-	5	17	13	10	4	7	ENSMUST00000037907.13, ENSMUST00000142055.2, ENSMUST00000137903.8, ENSMUST00000135966.2	Rigi
ENSMUSG00000040296.16	E015	7.61877	0.757247	0.470794	0.492622	1	2.17782	3.19134	1.10551	chr4	40216355	40216490	136	-	0	12	14	13	5	0	ENSMUST00000037907.13, ENSMUST00000142055.2, ENSMUST00000137903.8	Rigi
ENSMUSG00000040296.16	E016	6.26148	0.37075	0.547558	0.459317	1	2.59479	2.06241	-0.663927	chr4	40217330	40217487	158	-	0	6	5	10	17	2	ENSMUST00000037907.13, ENSMUST00000142055.2, ENSMUST00000137903.8	Rigi
ENSMUSG00000040296.16	E017	5.89493	0.321531	2.69395	0.10073	1	2.70063	1.63393	-1.45241	chr4	40220399	40220503	105	-	1	6	0	7	20	5	ENSMUST00000037907.13, ENSMUST00000142055.2, ENSMUST00000137903.8	Rigi
ENSMUSG00000040296.16	E019	9.89475	0.208201	0.228984	0.632278	1	2.80821	3.34741	0.508596	chr4	40222035	40222197	163	-	18	5	8	7	20	7	ENSMUST00000037907.13, ENSMUST00000142055.2	Rigi
ENSMUSG00000040296.16	E021	7.64487	0.678858	0.460654	0.497318	1	2.27615	3.09944	0.893232	chr4	40223798	40223875	78	-	17	2	8	11	0	7	ENSMUST00000037907.13, ENSMUST00000142055.2, ENSMUST00000139583.8	Rigi
ENSMUSG00000040296.16	E022	8.04949	0.677617	0.0233348	0.87859	1	2.74556	2.63188	-0.122342	chr4	40223876	40224056	181	-	9	2	8	16	0	10	ENSMUST00000037907.13, ENSMUST00000142055.2, ENSMUST00000139583.8, ENSMUST00000127026.8	Rigi
ENSMUSG00000040296.16	E024	2.07642	1.37049	0.0566832	0.811817	1	1.49193	1.17748	-0.683396	chr4	40225598	40225705	108	-	4	0	0	7	1	0	ENSMUST00000037907.13, ENSMUST00000142055.2, ENSMUST00000139583.8, ENSMUST00000127026.8	Rigi
ENSMUSG00000040296.16	E026	2.51981	1.14952	0.529371	0.466872	1	1.74263	1.18022	-1.12531	chr4	40226597	40226719	123	-	4	0	0	0	10	4	ENSMUST00000037907.13, ENSMUST00000142055.2, ENSMUST00000139110.2, ENSMUST00000139583.8, ENSMUST00000127026.8	Rigi
ENSMUSG00000040296.16	E028	2.7117	0.915667	2.00923	0.156344	1	1.99611	0.61646	-3.39219	chr4	40227966	40228113	148	-	0	1	0	0	15	4	ENSMUST00000037907.13, ENSMUST00000139110.2, ENSMUST00000139583.8, ENSMUST00000127026.8, ENSMUST00000142055.2, ENSMUST00000149539.2	Rigi
ENSMUSG00000040296.16	E031	3.56455	1.19727	0.0782096	0.779738	1	1.94264	1.64794	-0.475294	chr4	40229495	40229676	182	-	1	6	0	0	20	0	ENSMUST00000037907.13, ENSMUST00000142055.2, ENSMUST00000149539.2, ENSMUST00000139583.8, ENSMUST00000127026.8	Rigi
ENSMUSG00000040296.16	E032	2.0185	1.15966	0.23745	0.626054	1	1.54984	1.08126	-1.03949	chr4	40235248	40235382	135	-	0	3	0	0	11	1	ENSMUST00000037907.13, ENSMUST00000139583.8, ENSMUST00000149539.2, ENSMUST00000127026.8	Rigi
ENSMUSG00000040297.13	E001	1341.63	0.0167234	0.250894	0.616446	1	30.4342	29.7334	-0.0887397	chr1	161643683	161646378	2696	-	1488	1270	1396	1210	1865	1107	ENSMUST00000048377.11	Suco
ENSMUSG00000040297.13	E002	106.18	0.0168554	1.16583	0.280261	1	10.271	9.38917	-0.26839	chr1	161647964	161647971	8	-	116	123	71	94	191	78	ENSMUST00000048377.11	Suco
ENSMUSG00000040297.13	E003	140.737	0.0125279	0.364322	0.546116	1	11.5115	11.0164	-0.132856	chr1	161647972	161648019	48	-	186	149	100	111	240	109	ENSMUST00000192422.2, ENSMUST00000048377.11	Suco
ENSMUSG00000040297.13	E004	6.35974	0.38194	2.01294	0.155963	1	2.98007	1.74726	-1.54368	chr1	161648020	161650294	2275	-	0	7	3	13	11	4	ENSMUST00000192422.2	Suco
ENSMUSG00000040297.13	E005	170.73	0.0148983	0.860747	0.35353	1	12.8163	11.8707	-0.233727	chr1	161655226	161655317	92	-	218	139	153	150	311	120	ENSMUST00000048377.11	Suco
ENSMUSG00000040297.13	E006	2.51741	0.772324	0.49613	0.481206	1	1.07321	1.90312	1.65422	chr1	161655685	161655724	40	-	10	3	0	1	3	0	ENSMUST00000191841.2	Suco
ENSMUSG00000040297.13	E007	187.296	0.0229954	0.284185	0.593971	1	13.2201	12.5439	-0.160865	chr1	161655725	161655879	155	-	270	141	166	180	321	117	ENSMUST00000191841.2, ENSMUST00000048377.11	Suco
ENSMUSG00000040297.13	E008	93.8734	0.0365009	0.625458	0.429026	1	9.68765	8.86036	-0.265858	chr1	161656805	161656839	35	-	143	59	79	74	182	71	ENSMUST00000191841.2, ENSMUST00000048377.11	Suco
ENSMUSG00000040297.13	E009	145.77	0.0293041	1.5771	0.209179	1	12.0504	10.8218	-0.325435	chr1	161656840	161656909	70	-	231	101	95	141	251	112	ENSMUST00000048377.11	Suco
ENSMUSG00000040297.13	E010	190.891	0.0223494	0.286258	0.592628	1	12.6656	13.2581	0.140156	chr1	161660985	161661072	88	-	312	164	174	177	244	127	ENSMUST00000048377.11	Suco
ENSMUSG00000040297.13	E011	658.659	0.00393472	1.78056	0.182081	1	23.1437	22.1511	-0.150051	chr1	161661605	161662714	1110	-	746	684	574	552	1075	519	ENSMUST00000048377.11	Suco
ENSMUSG00000040297.13	E012	64.9057	0.0549649	0.38263	0.536199	1	7.96165	7.51017	-0.17223	chr1	161662715	161662762	48	-	99	74	26	63	109	42	ENSMUST00000194388.2, ENSMUST00000048377.11	Suco
ENSMUSG00000040297.13	E013	107.3	0.0339057	1.50378	0.22009	1	9.27728	10.3823	0.336445	chr1	161665288	161665378	91	-	159	137	88	100	151	42	ENSMUST00000048377.11	Suco
ENSMUSG00000040297.13	E016	62.0157	0.0809184	4.28991	0.0383392	1	6.4983	8.47311	0.781682	chr1	161671571	161671636	66	-	102	92	58	25	117	14	ENSMUST00000194106.2, ENSMUST00000194388.2, ENSMUST00000048377.11	Suco
ENSMUSG00000040297.13	E017	4.93366	0.313043	0.0894046	0.764935	1	2.12378	2.22979	0.140797	chr1	161671637	161671922	286	-	6	3	8	2	12	2	ENSMUST00000194106.2	Suco
ENSMUSG00000040297.13	E018	33.9367	0.163636	0.459945	0.49765	1	5.2482	5.97896	0.380599	chr1	161672358	161672362	5	-	48	61	14	7	76	19	ENSMUST00000194388.2, ENSMUST00000048377.11	Suco
ENSMUSG00000040297.13	E019	63.1913	0.0547808	0.284251	0.593929	1	7.83033	7.41717	-0.159822	chr1	161672363	161672416	54	-	51	96	41	39	107	62	ENSMUST00000048377.11	Suco
ENSMUSG00000040297.13	E020	46.4341	0.104598	2.67514	0.101927	1	7.3277	5.69647	-0.73811	chr1	161672417	161672449	33	-	16	65	27	39	85	55	ENSMUST00000048377.11, ENSMUST00000192570.2	Suco
ENSMUSG00000040297.13	E022	17.2154	0.193586	2.12335	0.145069	1	4.68298	3.20319	-1.10218	chr1	161673129	161673149	21	-	5	21	8	12	24	33	ENSMUST00000048377.11	Suco
ENSMUSG00000040297.13	E023	47.5863	0.0919943	1.55891	0.211825	1	7.26682	5.91389	-0.604109	chr1	161674774	161674879	106	-	36	62	21	45	51	69	ENSMUST00000048377.11, ENSMUST00000192570.2	Suco
ENSMUSG00000040297.13	E024	53.7636	0.033553	0.00392392	0.950052	1	7.0026	7.03625	0.0140889	chr1	161676211	161676318	108	-	66	58	48	51	61	46	ENSMUST00000048377.11, ENSMUST00000192570.2	Suco
ENSMUSG00000040297.13	E025	38.5291	0.0855622	0.476149	0.490172	1	5.71699	6.19125	0.233016	chr1	161679844	161679911	68	-	44	38	50	46	47	13	ENSMUST00000048377.11, ENSMUST00000192570.2	Suco
ENSMUSG00000040297.13	E026	23.7646	0.183231	0.0122169	0.911989	1	4.83937	4.56224	-0.171568	chr1	161680380	161680397	18	-	16	29	25	35	38	4	ENSMUST00000048377.11, ENSMUST00000192570.2	Suco
ENSMUSG00000040297.13	E027	54.0844	0.0586986	0.185112	0.667016	1	6.75651	7.31888	0.234984	chr1	161680398	161680504	107	-	66	88	31	54	69	27	ENSMUST00000192570.2, ENSMUST00000048377.11, ENSMUST00000191975.2	Suco
ENSMUSG00000040297.13	E028	19.2145	0.136965	0.0454444	0.831189	1	3.95958	4.4569	0.343665	chr1	161680505	161680516	12	-	27	35	6	17	20	13	ENSMUST00000048377.11, ENSMUST00000192570.2	Suco
ENSMUSG00000040297.13	E029	39.9821	0.0655377	1.26226	0.261225	1	5.39987	6.67567	0.620336	chr1	161681284	161681312	29	-	67	67	21	21	49	27	ENSMUST00000192570.2, ENSMUST00000048377.11, ENSMUST00000191975.2	Suco
ENSMUSG00000040297.13	E030	76.5664	0.0890378	0.786238	0.37524	1	7.61301	9.04475	0.510139	chr1	161681313	161681407	95	-	96	150	38	26	137	46	ENSMUST00000048377.11, ENSMUST00000191975.2	Suco
ENSMUSG00000040297.13	E031	72.9478	0.0723801	0.0487551	0.825244	1	7.91069	8.4448	0.193251	chr1	161684390	161684540	151	-	92	125	31	41	138	43	ENSMUST00000048377.11, ENSMUST00000191975.2	Suco
ENSMUSG00000040297.13	E032	48.9075	0.109406	1.69024	0.193569	1	5.94434	7.39862	0.642005	chr1	161684913	161685021	109	-	86	71	35	9	73	41	ENSMUST00000048377.11, ENSMUST00000191975.2	Suco
ENSMUSG00000040297.13	E033	25.3517	0.129416	0.438353	0.507919	1	4.57652	5.16183	0.350357	chr1	161685022	161685050	29	-	46	33	14	6	49	19	ENSMUST00000048377.11	Suco
ENSMUSG00000040297.13	E034	56.5219	0.062204	3.4124	0.0647082	1	6.34048	8.01289	0.688476	chr1	161686919	161687073	155	-	100	76	50	17	99	28	ENSMUST00000048377.11	Suco
ENSMUSG00000040297.13	E035	65.4138	0.0785252	2.99547	0.0834978	1	6.80973	8.59378	0.68628	chr1	161689761	161689871	111	-	117	94	50	17	122	31	ENSMUST00000048377.11	Suco
ENSMUSG00000040297.13	E036	41.8647	1.2098	0.229478	0.631911	1	5.63217	6.73721	0.524339	chr1	161691483	161691594	112	-	83	72	5	0	107	20	ENSMUST00000048377.11	Suco
ENSMUSG00000040297.13	E037	50.4589	0.0642554	0.33676	0.561705	1	7.19865	6.51597	-0.292569	chr1	161703880	161704251	372	-	59	64	24	28	118	38	ENSMUST00000048377.11	Suco
ENSMUSG00000040298.7	E003	3.00212	0.944912	1.86269	0.172315	1	2.25272	1.21183	-1.79092	chr7	130375897	130376100	204	+	0	7	0	6	5	0	ENSMUST00000207155.2, ENSMUST00000048453.7, ENSMUST00000208593.2, ENSMUST00000207219.2	Btbd16
ENSMUSG00000040298.7	E020	5.66525	0.920715	0.0776168	0.780553	1	1.66945	2.41056	1.06164	chr7	130423160	130423258	99	+	0	7	21	0	6	1	ENSMUST00000048453.7, ENSMUST00000208593.2, ENSMUST00000207219.2	Btbd16
ENSMUSG00000040298.7	E021	3.41918	0.44789	0.507273	0.476322	1	1.31557	1.86599	1.00946	chr7	130424884	130425072	189	+	2	9	6	0	3	1	ENSMUST00000048453.7, ENSMUST00000208593.2, ENSMUST00000207219.2	Btbd16
ENSMUSG00000040298.7	E023	11.4733	0.55719	0.035875	0.849774	1	3.34259	3.05201	-0.263423	chr7	130426191	130427629	1439	+	30	9	10	10	13	2	ENSMUST00000048453.7	Btbd16
ENSMUSG00000040302.18	E001	229.323	0.0274326	0.045142	0.831743	1	14.2519	13.9874	-0.0580646	chr5	3633978	3634775	798	-	311	219	202	199	239	235	ENSMUST00000042753.14	Rbm48
ENSMUSG00000040302.18	E002	37.4932	0.136409	0.843076	0.358518	1	6.49559	5.30821	-0.590079	chr5	3634776	3634807	32	-	59	31	11	13	72	56	ENSMUST00000042753.14, ENSMUST00000176000.3	Rbm48
ENSMUSG00000040302.18	E003	156.044	0.0253893	0.861047	0.353446	1	12.222	11.407	-0.209479	chr5	3640223	3640778	556	-	241	126	113	102	240	167	ENSMUST00000042753.14, ENSMUST00000176000.3	Rbm48
ENSMUSG00000040302.18	E004	33.7917	0.0735515	0.454345	0.500279	1	5.30959	5.86595	0.290908	chr5	3640779	3640803	25	-	33	37	49	23	52	19	ENSMUST00000042753.14, ENSMUST00000176000.3, ENSMUST00000135809.2	Rbm48
ENSMUSG00000040302.18	E006	59.1908	0.0541088	3.74383	0.0530027	1	6.48537	8.13668	0.667593	chr5	3641670	3641815	146	-	70	79	83	23	87	34	ENSMUST00000042753.14, ENSMUST00000124162.2, ENSMUST00000176000.3, ENSMUST00000135809.2	Rbm48
ENSMUSG00000040302.18	E009	71.1845	0.0276172	0.910435	0.339999	1	7.78644	8.37115	0.21404	chr5	3645255	3645445	191	-	91	84	73	37	111	56	ENSMUST00000121877.3, ENSMUST00000042753.14, ENSMUST00000124162.2	Rbm48
ENSMUSG00000040302.18	E010	39.0979	0.0423453	0.0457917	0.830555	1	5.93754	6.06361	0.0614402	chr5	3645966	3646076	111	-	42	44	42	33	48	32	ENSMUST00000121877.3, ENSMUST00000042753.14, ENSMUST00000124162.2, ENSMUST00000176000.3	Rbm48
ENSMUSG00000040302.18	E011	11.0489	0.212842	0.00134632	0.97073	1	3.29975	3.1443	-0.139777	chr5	3646077	3646082	6	-	10	9	15	13	20	3	ENSMUST00000121877.3, ENSMUST00000042753.14, ENSMUST00000124162.2	Rbm48
ENSMUSG00000040302.18	E012	13.0826	0.140215	1.22666	0.268057	1	3.96261	3.01708	-0.790191	chr5	3646083	3646202	120	-	6	10	15	9	28	15	ENSMUST00000121877.3, ENSMUST00000042753.14	Rbm48
ENSMUSG00000040302.18	E013	9.66797	0.169334	0.36108	0.547907	1	3.29574	2.7079	-0.568774	chr5	3646203	3646585	383	-	6	11	8	4	16	15	ENSMUST00000042753.14	Rbm48
ENSMUSG00000040312.15	E006	3.85161	1.28624	0.189746	0.663128	1	1.1062	2.27956	2.08845	chr17	35829114	35829180	67	+	0	1	19	0	4	0	ENSMUST00000173903.2, ENSMUST00000174827.3, ENSMUST00000045956.14, ENSMUST00000164242.9	Cchcr1
ENSMUSG00000040312.15	E007	4.54339	1.00295	0.0657928	0.797564	1	1.69723	2.24165	0.803921	chr17	35829276	35829489	214	+	0	12	7	4	4	0	ENSMUST00000173903.2, ENSMUST00000174827.3, ENSMUST00000045956.14, ENSMUST00000164242.9	Cchcr1
ENSMUSG00000040312.15	E011	11.112	0.192128	0.262444	0.608446	1	2.94303	3.34454	0.370381	chr17	35831772	35832058	287	+	10	22	12	4	11	9	ENSMUST00000164242.9, ENSMUST00000173903.2, ENSMUST00000045956.14, ENSMUST00000173986.2	Cchcr1
ENSMUSG00000040312.15	E013	3.72778	1.12899	0.001262	0.971661	1	1.55682	2.02732	0.762854	chr17	35835343	35835500	158	+	17	1	0	5	1	0	ENSMUST00000173903.2, ENSMUST00000045956.14, ENSMUST00000164242.9	Cchcr1
ENSMUSG00000040312.15	E014	2.45268	1.34753	0.635339	0.425403	1	0.578222	1.91207	3.45269	chr17	35835501	35835506	6	+	15	1	0	0	1	0	ENSMUST00000164242.9, ENSMUST00000173903.2, ENSMUST00000045956.14, ENSMUST00000173582.2	Cchcr1
ENSMUSG00000040312.15	E016	7.69747	0.613418	0.141469	0.706825	1	2.25187	2.89209	0.723768	chr17	35835596	35835731	136	+	29	2	5	7	0	5	ENSMUST00000164242.9, ENSMUST00000173903.2, ENSMUST00000045956.14, ENSMUST00000173582.2	Cchcr1
ENSMUSG00000040312.15	E017	5.4953	0.630659	0.57091	0.449898	1	1.8297	2.46914	0.866296	chr17	35835874	35835984	111	+	12	2	11	6	0	2	ENSMUST00000164242.9, ENSMUST00000173903.2, ENSMUST00000045956.14, ENSMUST00000173582.2	Cchcr1
ENSMUSG00000040312.15	E018	2.24435	1.13881	1.43562	0.23085	1	0.621052	1.77379	3.02961	chr17	35836157	35836253	97	+	0	5	7	0	0	1	ENSMUST00000164242.9, ENSMUST00000173903.2, ENSMUST00000045956.14, ENSMUST00000173582.2	Cchcr1
ENSMUSG00000040312.15	E020	2.5755	1.09761	0.450522	0.502087	1	1.10073	1.75558	1.348	chr17	35837277	35837387	111	+	3	9	0	0	0	3	ENSMUST00000173903.2, ENSMUST00000045956.14, ENSMUST00000164242.9	Cchcr1
ENSMUSG00000040312.15	E022	2.77711	0.713185	0.35513	0.551223	1	1.84954	1.39592	-0.812708	chr17	35838966	35839078	113	+	5	3	0	5	3	1	ENSMUST00000173903.2, ENSMUST00000045956.14, ENSMUST00000164242.9	Cchcr1
ENSMUSG00000040312.15	E025	7.97191	0.542598	3.11775	0.0774434	1	3.87461	1.4678	-2.80779	chr17	35839675	35839788	114	+	7	2	0	0	19	23	ENSMUST00000173903.2, ENSMUST00000045956.14, ENSMUST00000164242.9	Cchcr1
ENSMUSG00000040312.15	E026	4.94641	0.580195	1.07997	0.298704	1	2.81512	1.55289	-1.71948	chr17	35839789	35839863	75	+	7	3	0	0	16	8	ENSMUST00000172893.2, ENSMUST00000173903.2, ENSMUST00000045956.14, ENSMUST00000164242.9	Cchcr1
ENSMUSG00000040312.15	E027	5.01251	0.647756	0.0250685	0.874196	1	2.10265	2.21149	0.145874	chr17	35839942	35840043	102	+	18	3	0	0	8	5	ENSMUST00000172893.2, ENSMUST00000173903.2, ENSMUST00000045956.14, ENSMUST00000164242.9	Cchcr1
ENSMUSG00000040312.15	E029	6.51507	0.612059	0.162928	0.686475	1	2.70538	2.27084	-0.506378	chr17	35841045	35841196	152	+	18	4	0	0	8	12	ENSMUST00000173903.2, ENSMUST00000045956.14, ENSMUST00000164242.9	Cchcr1
ENSMUSG00000040312.15	E031	7.70965	0.466265	0.00101344	0.974604	1	2.71195	2.63064	-0.0880765	chr17	35841341	35841455	115	+	3	5	19	0	11	10	ENSMUST00000173903.2, ENSMUST00000045956.14, ENSMUST00000164242.9	Cchcr1
ENSMUSG00000040312.15	E032	13.6215	0.280468	1.15043	0.283459	1	3.03261	3.84453	0.68753	chr17	35841598	35841893	296	+	16	10	33	0	13	13	ENSMUST00000173903.2, ENSMUST00000045956.14, ENSMUST00000164242.9	Cchcr1
ENSMUSG00000040321.4	E001	1040.49	1.92668	0.0148799	0.902912	1	29.4044	25.146	-0.571244	chr2	114023942	114028108	4167	-	1400	1027	1093	810	1340	824	ENSMUST00000050668.4	Zfp770
ENSMUSG00000040321.4	E003	20.3654	1.88368	0.00836857	0.927111	1	4.47995	4.15428	-0.219297	chr2	114031818	114031921	104	-	32	44	0	0	44	15	ENSMUST00000050668.4, ENSMUST00000123562.2	Zfp770
ENSMUSG00000040322.11	E001	2.5929	0.935225	2.87205	0.0901298	1	2.24015	0.520952	-4.21133	chr3	109030465	109030477	13	+	1	0	0	7	9	0	ENSMUST00000029477.11	Slc25a24
ENSMUSG00000040322.11	E002	7.59686	0.435191	0.910719	0.339924	1	3.15455	2.20183	-1.04024	chr3	109030478	109030703	226	+	12	6	0	7	21	5	ENSMUST00000140786.3, ENSMUST00000029477.11	Slc25a24
ENSMUSG00000040322.11	E003	4.98013	0.346185	2.34225	0.125908	1	1.53394	2.60541	1.53095	chr3	109043528	109043654	127	+	5	6	13	0	7	1	ENSMUST00000140786.3, ENSMUST00000029477.11	Slc25a24
ENSMUSG00000040322.11	E004	8.0741	0.460347	0.0241	0.876631	1	2.6356	2.79135	0.166125	chr3	109056799	109056886	88	+	1	5	21	7	2	10	ENSMUST00000029477.11	Slc25a24
ENSMUSG00000040322.11	E005	16.1259	0.179857	0.0532431	0.817513	1	3.72025	3.9632	0.183545	chr3	109062310	109062421	112	+	7	19	29	7	13	21	ENSMUST00000140786.3, ENSMUST00000029477.11	Slc25a24
ENSMUSG00000040322.11	E006	17.412	0.283084	1.35996	0.243545	1	3.4749	4.45743	0.722718	chr3	109064163	109064321	159	+	14	27	29	0	28	13	ENSMUST00000140786.3, ENSMUST00000029477.11	Slc25a24
ENSMUSG00000040322.11	E007	15.1464	0.154153	0.809699	0.368209	1	3.30524	4.12244	0.640789	chr3	109065814	109065856	43	+	10	15	35	8	24	4	ENSMUST00000140786.3, ENSMUST00000029477.11	Slc25a24
ENSMUSG00000040322.11	E008	25.5618	0.0708533	0.593764	0.440967	1	4.57105	5.14583	0.34479	chr3	109065857	109065960	104	+	33	16	47	11	38	18	ENSMUST00000029477.11	Slc25a24
ENSMUSG00000040322.11	E009	26.6466	0.0514372	1.24259	0.264973	1	4.6295	5.27685	0.381126	chr3	109066664	109066771	108	+	37	26	38	13	37	18	ENSMUST00000029477.11	Slc25a24
ENSMUSG00000040322.11	E010	13.5042	0.218361	0.119725	0.729333	1	3.707	3.41145	-0.240873	chr3	109068533	109068700	168	+	18	20	4	10	21	12	ENSMUST00000029477.11	Slc25a24
ENSMUSG00000040322.11	E011	7.87341	0.482977	0.0862062	0.769057	1	3.04485	2.37732	-0.716042	chr3	109070735	109070885	151	+	4	3	13	16	12	0	ENSMUST00000029477.11	Slc25a24
ENSMUSG00000040322.11	E012	200.632	0.0163946	2.45284	0.117312	1	13.7439	12.8392	-0.209387	chr3	109073642	109075773	2132	+	225	157	247	155	295	177	ENSMUST00000029477.11	Slc25a24
ENSMUSG00000040323.14	E001	71.5038	0.0624252	3.35723	0.0669104	1	9.17424	7.02891	-0.787399	chr1	161553811	161553875	65	-	66	71	48	46	99	109	ENSMUST00000151268.2	Gm15429
ENSMUSG00000040323.14	E002	205.65	0.0110039	0.935048	0.333555	1	13.2264	13.516	0.0666559	chr1	161554209	161554583	375	-	295	183	248	157	230	164	ENSMUST00000151268.2	Gm15429
ENSMUSG00000040323.14	E003	144.689	0.0189337	1.35771	0.243934	1	10.9891	11.5792	0.15809	chr1	161554701	161555058	358	-	207	124	192	122	134	110	ENSMUST00000151268.2	Gm15429
ENSMUSG00000040325.17	E001	12.7734	0.20192	0.00925673	0.923352	1	3.52978	3.4153	-0.0955683	chr9	106699073	106699290	218	+	15	19	5	12	28	4	ENSMUST00000159645.8	Dcaf1
ENSMUSG00000040325.17	E002	9.3273	0.415056	1.3806	0.239998	1	3.44667	2.37984	-1.07206	chr9	106706260	106706267	8	+	0	13	5	12	26	4	ENSMUST00000159645.8	Dcaf1
ENSMUSG00000040325.17	E003	18.3321	0.17211	0.114584	0.734985	1	4.25109	4.05225	-0.139122	chr9	106706268	106706377	110	+	14	33	7	12	43	10	ENSMUST00000161758.3, ENSMUST00000055009.15, ENSMUST00000159645.8	Dcaf1
ENSMUSG00000040325.17	E004	15.9108	0.364579	0.0563649	0.812336	1	4.03494	3.69254	-0.257305	chr9	106708057	106708133	77	+	21	23	2	2	35	21	ENSMUST00000161758.3, ENSMUST00000055009.15, ENSMUST00000159645.8	Dcaf1
ENSMUSG00000040325.17	E005	20.8826	0.262069	0.60776	0.435632	1	4.70888	4.11069	-0.394872	chr9	106711348	106711421	74	+	19	35	2	9	42	26	ENSMUST00000161758.3, ENSMUST00000055009.15, ENSMUST00000159645.8	Dcaf1
ENSMUSG00000040325.17	E006	27.1752	0.239324	0.517369	0.471966	1	4.73798	5.32927	0.342569	chr9	106712715	106712828	114	+	33	46	16	2	60	22	ENSMUST00000161758.3, ENSMUST00000055009.15, ENSMUST00000159645.8	Dcaf1
ENSMUSG00000040325.17	E007	21.0878	0.306062	2.45602	0.117075	1	3.65287	5.12611	0.984698	chr9	106713760	106713897	138	+	42	23	25	0	43	9	ENSMUST00000161758.3, ENSMUST00000055009.15, ENSMUST00000159645.8	Dcaf1
ENSMUSG00000040325.17	E008	61.8429	0.0774508	1.18345	0.276654	1	6.76411	8.25973	0.588568	chr9	106715398	106715907	510	+	122	81	35	28	92	41	ENSMUST00000161758.3, ENSMUST00000055009.15, ENSMUST00000159645.8	Dcaf1
ENSMUSG00000040325.17	E009	14.507	0.160187	1.3179	0.250969	1	3.06643	4.21194	0.92038	chr9	106716231	106716332	102	+	11	32	15	4	21	8	ENSMUST00000161758.3, ENSMUST00000055009.15, ENSMUST00000159645.8	Dcaf1
ENSMUSG00000040325.17	E010	18.0202	0.0788966	0.0243227	0.876067	1	4.04644	4.16259	0.0821804	chr9	106721335	106721493	159	+	20	23	15	10	27	18	ENSMUST00000161758.3, ENSMUST00000055009.15, ENSMUST00000159645.8	Dcaf1
ENSMUSG00000040325.17	E011	21.712	0.197059	0.764119	0.382043	1	4.20775	4.83992	0.406981	chr9	106723858	106724037	180	+	45	21	15	6	55	7	ENSMUST00000161758.3, ENSMUST00000055009.15, ENSMUST00000159645.8	Dcaf1
ENSMUSG00000040325.17	E012	24.2684	0.264947	0.301124	0.583179	1	4.5299	5.02319	0.30081	chr9	106724980	106725189	210	+	49	7	32	6	65	9	ENSMUST00000161758.3, ENSMUST00000055009.15, ENSMUST00000159645.8	Dcaf1
ENSMUSG00000040325.17	E015	22.3492	0.157627	0.0692757	0.792394	1	4.41644	4.73944	0.205274	chr9	106729137	106729306	170	+	13	19	42	12	49	10	ENSMUST00000161758.3, ENSMUST00000055009.15, ENSMUST00000159645.8, ENSMUST00000188343.2	Dcaf1
ENSMUSG00000040325.17	E017	14.3386	0.186277	0.0244357	0.875781	1	3.65986	3.66668	0.00539642	chr9	106731369	106731493	125	+	6	12	26	6	25	15	ENSMUST00000161758.3, ENSMUST00000055009.15, ENSMUST00000159645.8	Dcaf1
ENSMUSG00000040325.17	E018	224.299	0.0105564	1.9334	0.164387	1	13.4285	14.5047	0.238557	chr9	106735023	106736286	1264	+	285	222	254	184	282	168	ENSMUST00000161758.3, ENSMUST00000055009.15, ENSMUST00000159645.8	Dcaf1
ENSMUSG00000040325.17	E019	58.4113	0.0474468	0.966114	0.325651	1	6.89118	7.74765	0.344814	chr9	106736780	106736978	199	+	84	63	59	56	79	26	ENSMUST00000161758.3, ENSMUST00000055009.15, ENSMUST00000159645.8	Dcaf1
ENSMUSG00000040325.17	E020	53.3336	0.0382527	3.10044	0.0782712	1	6.22981	7.71512	0.628232	chr9	106737578	106737660	83	+	62	58	82	34	71	28	ENSMUST00000161758.3, ENSMUST00000055009.15, ENSMUST00000159645.8	Dcaf1
ENSMUSG00000040325.17	E021	47.4004	0.0424873	1.07917	0.298884	1	6.10427	7.067	0.429436	chr9	106738167	106738251	85	+	44	51	73	33	58	34	ENSMUST00000161758.3, ENSMUST00000055009.15, ENSMUST00000159645.8	Dcaf1
ENSMUSG00000040325.17	E022	72.9183	0.0263673	0.035511	0.850529	1	8.21035	8.08616	-0.0450751	chr9	106740216	106740449	234	+	74	67	82	70	86	67	ENSMUST00000161758.3, ENSMUST00000055009.15, ENSMUST00000159645.8	Dcaf1
ENSMUSG00000040325.17	E023	47.7681	0.0481338	0.599928	0.438605	1	6.90872	6.34289	-0.250625	chr9	106740849	106740942	94	+	29	50	55	45	72	43	ENSMUST00000161758.3, ENSMUST00000055009.15, ENSMUST00000159645.8	Dcaf1
ENSMUSG00000040325.17	E024	68.1161	0.0239931	1.15472	0.282563	1	8.27634	7.48943	-0.294998	chr9	106741715	106741819	105	+	59	71	60	56	98	76	ENSMUST00000161758.3, ENSMUST00000055009.15, ENSMUST00000159645.8	Dcaf1
ENSMUSG00000040325.17	E026	73.4401	0.0395536	0.181471	0.670112	1	8.37214	7.96545	-0.147278	chr9	106742230	106742303	74	+	66	83	66	86	79	63	ENSMUST00000161758.3, ENSMUST00000055009.15, ENSMUST00000159645.8	Dcaf1
ENSMUSG00000040325.17	E027	98.4669	0.017948	0.203731	0.651726	1	9.60374	9.27477	-0.103929	chr9	106742797	106742898	102	+	102	92	102	79	128	104	ENSMUST00000161758.3, ENSMUST00000055009.15, ENSMUST00000159645.8	Dcaf1
ENSMUSG00000040325.17	E028	158.78	0.0175345	0.490526	0.483693	1	12.1987	11.576	-0.159145	chr9	106751255	106751454	200	+	187	148	137	112	223	181	ENSMUST00000161758.3, ENSMUST00000055009.15	Dcaf1
ENSMUSG00000040325.17	E029	61.5787	0.0596438	0.141069	0.707221	1	7.68479	7.34962	-0.131402	chr9	106751455	106751507	53	+	93	58	36	45	70	78	ENSMUST00000161758.3, ENSMUST00000055009.15, ENSMUST00000163657.2	Dcaf1
ENSMUSG00000040325.17	E030	18.7772	0.349658	1.09356	0.295684	1	5.01637	3.15069	-1.35024	chr9	106757133	106757135	3	+	26	7	2	7	14	55	ENSMUST00000161758.3, ENSMUST00000055009.15, ENSMUST00000159645.8	Dcaf1
ENSMUSG00000040325.17	E031	128.327	0.0148584	3.47233	0.0624035	1	11.4116	10.0339	-0.387197	chr9	106757136	106757357	222	+	146	102	103	120	194	134	ENSMUST00000161758.3, ENSMUST00000055009.15, ENSMUST00000159645.8, ENSMUST00000163657.2	Dcaf1
ENSMUSG00000040325.17	E032	146.768	0.0264128	0.337051	0.561536	1	11.7497	11.1532	-0.157703	chr9	106757358	106757637	280	+	130	156	145	153	237	95	ENSMUST00000161758.3, ENSMUST00000055009.15, ENSMUST00000159645.8	Dcaf1
ENSMUSG00000040325.17	E033	32.3699	0.0594293	0.0212145	0.884196	1	5.46593	5.46514	-0.000419811	chr9	106757638	106757642	5	+	22	45	32	28	43	28	ENSMUST00000161758.3, ENSMUST00000159645.8	Dcaf1
ENSMUSG00000040325.17	E034	171.353	0.0217947	0.0512373	0.820924	1	12.3868	12.2186	-0.041667	chr9	106757643	106758191	549	+	160	169	194	170	198	153	ENSMUST00000161758.3	Dcaf1
ENSMUSG00000040327.17	E004	52.7832	0.0492913	0.014883	0.902902	1	7.0177	6.87508	-0.060319	chr17	46811542	46811801	260	-	47	66	45	58	55	47	ENSMUST00000183312.2, ENSMUST00000182485.8, ENSMUST00000183078.8, ENSMUST00000066026.8, ENSMUST00000182315.8	Cul9
ENSMUSG00000040327.17	E005	49.453	0.0428916	0.0159409	0.899528	1	6.70534	6.79801	0.0402831	chr17	46811802	46811831	30	-	74	42	42	49	60	40	ENSMUST00000183312.2, ENSMUST00000182485.8, ENSMUST00000183078.8, ENSMUST00000182315.8	Cul9
ENSMUSG00000040327.17	E006	48.3372	0.0403692	0.61981	0.431118	1	6.34667	6.99149	0.283869	chr17	46811832	46811856	25	-	74	38	55	43	56	35	ENSMUST00000183312.2, ENSMUST00000182485.8, ENSMUST00000183078.8, ENSMUST00000066026.8, ENSMUST00000182315.8	Cul9
ENSMUSG00000040327.17	E008	56.3868	0.0471466	1.56484	0.210958	1	6.61305	7.7441	0.464369	chr17	46811933	46811997	65	-	91	44	71	53	63	30	ENSMUST00000183312.2, ENSMUST00000182485.8, ENSMUST00000183078.8, ENSMUST00000066026.8, ENSMUST00000182315.8	Cul9
ENSMUSG00000040327.17	E009	40.8864	0.084679	4.18693	0.0407369	1	5.08913	7.06288	0.958692	chr17	46811998	46812006	9	-	77	38	56	32	48	9	ENSMUST00000182485.8, ENSMUST00000183078.8, ENSMUST00000066026.8, ENSMUST00000182315.8	Cul9
ENSMUSG00000040327.17	E010	42.1147	0.0718397	0.132611	0.71574	1	6.14022	6.38466	0.114301	chr17	46812679	46812725	47	-	65	45	29	38	75	19	ENSMUST00000182485.8, ENSMUST00000183078.8, ENSMUST00000066026.8, ENSMUST00000182315.8	Cul9
ENSMUSG00000040327.17	E011	48.0964	0.0352768	0.0439734	0.833903	1	6.78787	6.56173	-0.0993999	chr17	46812726	46812812	87	-	43	57	44	34	83	42	ENSMUST00000182530.8, ENSMUST00000182485.8, ENSMUST00000183078.8, ENSMUST00000182315.8, ENSMUST00000066026.8	Cul9
ENSMUSG00000040327.17	E012	5.71751	0.747854	1.76641	0.183828	1	2.69718	1.87495	-1.05125	chr17	46812813	46813055	243	-	0	11	0	3	19	5	ENSMUST00000182530.8	Cul9
ENSMUSG00000040327.17	E013	64.5414	0.0803766	0.209729	0.64698	1	7.86302	7.53678	-0.124993	chr17	46813056	46813173	118	-	60	100	30	42	109	64	ENSMUST00000182530.8, ENSMUST00000182485.8, ENSMUST00000183078.8, ENSMUST00000182315.8, ENSMUST00000066026.8	Cul9
ENSMUSG00000040327.17	E014	79.873	0.0567721	0.279664	0.596922	1	8.80821	8.28285	-0.182304	chr17	46813311	46813421	111	-	102	93	40	58	128	82	ENSMUST00000182530.8, ENSMUST00000182485.8, ENSMUST00000183078.8, ENSMUST00000182315.8, ENSMUST00000066026.8	Cul9
ENSMUSG00000040327.17	E015	73.6173	0.0517112	0.044541	0.83285	1	8.31036	8.12645	-0.0662076	chr17	46813539	46813613	75	-	112	43	74	51	105	79	ENSMUST00000182530.8, ENSMUST00000182485.8, ENSMUST00000183078.8, ENSMUST00000066026.8	Cul9
ENSMUSG00000040327.17	E016	3.70965	0.787014	0.0470914	0.828204	1	1.83103	1.95041	0.182492	chr17	46813614	46813712	99	-	8	5	0	0	11	2	ENSMUST00000182315.8	Cul9
ENSMUSG00000040327.17	E017	70.5875	0.0572339	0.366606	0.54486	1	7.74129	8.36111	0.227649	chr17	46814015	46814108	94	-	112	48	82	34	105	69	ENSMUST00000182530.8, ENSMUST00000182485.8, ENSMUST00000183078.8, ENSMUST00000182315.8, ENSMUST00000066026.8	Cul9
ENSMUSG00000040327.17	E018	79.7038	0.0634279	0.280825	0.596161	1	8.32345	8.7782	0.157697	chr17	46814398	46814561	164	-	96	56	112	32	147	71	ENSMUST00000182530.8, ENSMUST00000182485.8, ENSMUST00000183078.8, ENSMUST00000182315.8, ENSMUST00000066026.8	Cul9
ENSMUSG00000040327.17	E019	68.7774	0.0595093	0.271915	0.60205	1	8.08413	7.78708	-0.110576	chr17	46814682	46814846	165	-	40	52	110	56	106	62	ENSMUST00000182530.8, ENSMUST00000182485.8, ENSMUST00000183078.8, ENSMUST00000182315.8, ENSMUST00000066026.8	Cul9
ENSMUSG00000040327.17	E020	83.1469	0.0702085	1.05293	0.304833	1	9.15386	8.24213	-0.311312	chr17	46814960	46815100	141	-	65	34	131	83	131	73	ENSMUST00000182530.8, ENSMUST00000182485.8, ENSMUST00000183078.8, ENSMUST00000182315.8, ENSMUST00000066026.8	Cul9
ENSMUSG00000040327.17	E021	176.056	0.0279902	2.26441	0.132377	1	13.2784	11.6611	-0.396461	chr17	46819193	46819538	346	-	194	93	192	161	304	167	ENSMUST00000182530.8, ENSMUST00000182485.8, ENSMUST00000183078.8, ENSMUST00000182315.8, ENSMUST00000066026.8	Cul9
ENSMUSG00000040327.17	E022	99.9189	0.0320402	0.00138815	0.970279	1	9.68585	9.41667	-0.0841041	chr17	46820728	46820978	251	-	100	93	110	55	197	87	ENSMUST00000182530.8, ENSMUST00000182485.8, ENSMUST00000183078.8, ENSMUST00000182315.8, ENSMUST00000066026.8	Cul9
ENSMUSG00000040327.17	E023	52.1925	0.029939	0.326369	0.567805	1	7.15746	6.69229	-0.197387	chr17	46821777	46821976	200	-	45	58	47	49	78	46	ENSMUST00000182530.8, ENSMUST00000182485.8, ENSMUST00000183078.8, ENSMUST00000182315.8, ENSMUST00000066026.8	Cul9
ENSMUSG00000040327.17	E024	42.4585	0.128247	0.00353878	0.952564	1	6.45714	6.03834	-0.196322	chr17	46822127	46822256	130	-	44	24	55	75	39	17	ENSMUST00000182530.8, ENSMUST00000182485.8, ENSMUST00000183078.8, ENSMUST00000182315.8, ENSMUST00000066026.8	Cul9
ENSMUSG00000040327.17	E025	61.3199	0.0656375	3.79498	0.0514065	1	8.54188	6.25762	-0.916204	chr17	46822365	46822510	146	-	59	44	30	77	69	88	ENSMUST00000182530.8, ENSMUST00000182485.8, ENSMUST00000183078.8, ENSMUST00000182315.8, ENSMUST00000066026.8	Cul9
ENSMUSG00000040327.17	E027	13.9	0.368377	0.562651	0.453194	1	2.88347	4.19432	1.0863	chr17	46830386	46830670	285	-	12	4	42	1	13	14	ENSMUST00000182668.2, ENSMUST00000183016.8, ENSMUST00000182799.2	Cul9
ENSMUSG00000040327.17	E028	74.8203	0.0814754	0.0247626	0.87496	1	8.36469	8.14584	-0.0784542	chr17	46830671	46830857	187	-	82	60	84	49	58	115	ENSMUST00000182530.8, ENSMUST00000182668.2, ENSMUST00000066026.8, ENSMUST00000183016.8, ENSMUST00000182799.2, ENSMUST00000182485.8, ENSMUST00000183078.8, ENSMUST00000182315.8	Cul9
ENSMUSG00000040327.17	E029	3.5781	1.07359	0.0747282	0.784573	1	1.31014	2.22621	1.53151	chr17	46830858	46830937	80	-	17	1	0	1	0	4	ENSMUST00000182668.2	Cul9
ENSMUSG00000040327.17	E030	52.6087	0.0525681	0.0750313	0.784147	1	6.85467	7.01069	0.0661116	chr17	46830938	46831166	229	-	50	50	65	62	48	41	ENSMUST00000182530.8, ENSMUST00000182668.2, ENSMUST00000066026.8, ENSMUST00000183016.8, ENSMUST00000182485.8, ENSMUST00000183078.8, ENSMUST00000182315.8	Cul9
ENSMUSG00000040327.17	E032	43.3995	0.0617047	0.358656	0.549254	1	5.99008	6.61136	0.288994	chr17	46831408	46831497	90	-	39	38	69	36	39	41	ENSMUST00000182530.8, ENSMUST00000182668.2, ENSMUST00000066026.8, ENSMUST00000183016.8, ENSMUST00000182799.2, ENSMUST00000182485.8, ENSMUST00000183078.8, ENSMUST00000182315.8	Cul9
ENSMUSG00000040327.17	E033	55.3624	0.0459696	1.65577	0.198176	1	6.47531	7.72418	0.518483	chr17	46831498	46831568	71	-	45	70	84	31	66	45	ENSMUST00000182530.8, ENSMUST00000182668.2, ENSMUST00000066026.8, ENSMUST00000182799.2, ENSMUST00000182485.8, ENSMUST00000183078.8, ENSMUST00000182315.8	Cul9
ENSMUSG00000040327.17	E036	52.9517	0.14766	1.35662	0.244124	1	6.28803	7.61129	0.561041	chr17	46831699	46831881	183	-	46	61	86	8	66	62	ENSMUST00000182530.8, ENSMUST00000182668.2, ENSMUST00000066026.8, ENSMUST00000182799.2, ENSMUST00000182485.8, ENSMUST00000182315.8	Cul9
ENSMUSG00000040327.17	E037	2.04372	1.65282	0.15424	0.694516	1	0.57013	1.85388	3.40406	chr17	46831882	46831966	85	-	0	0	11	0	0	1	ENSMUST00000182668.2	Cul9
ENSMUSG00000040327.17	E040	48.8947	0.125729	1.88515	0.169749	1	7.5592	5.69502	-0.830467	chr17	46832262	46832441	180	-	16	35	55	79	42	56	ENSMUST00000182530.8, ENSMUST00000182668.2, ENSMUST00000066026.8, ENSMUST00000182799.2, ENSMUST00000182485.8, ENSMUST00000182315.8	Cul9
ENSMUSG00000040327.17	E042	41.2483	0.116113	0.939715	0.332351	1	5.54255	6.74099	0.572811	chr17	46832777	46832910	134	-	28	42	80	40	54	11	ENSMUST00000182530.8, ENSMUST00000182668.2, ENSMUST00000066026.8, ENSMUST00000182799.2, ENSMUST00000182485.8, ENSMUST00000182315.8	Cul9
ENSMUSG00000040327.17	E043	48.878	0.0528844	2.16289	0.141379	1	6.15081	7.2922	0.499478	chr17	46833046	46833221	176	-	56	53	70	27	88	21	ENSMUST00000182530.8, ENSMUST00000182668.2, ENSMUST00000066026.8, ENSMUST00000182799.2, ENSMUST00000182485.8, ENSMUST00000182315.8	Cul9
ENSMUSG00000040327.17	E044	2.91274	1.7021	-0.000262678	1	1	1.53896	1.80858	0.466299	chr17	46833222	46833440	219	-	12	0	0	0	10	0	ENSMUST00000182668.2	Cul9
ENSMUSG00000040327.17	E045	33.4038	0.148678	0.00713688	0.932675	1	5.67971	5.44793	-0.12162	chr17	46833441	46833536	96	-	43	44	13	48	47	12	ENSMUST00000182530.8, ENSMUST00000182668.2, ENSMUST00000066026.8, ENSMUST00000182799.2, ENSMUST00000182485.8, ENSMUST00000182315.8	Cul9
ENSMUSG00000040327.17	E047	39.5627	0.121102	0.0459773	0.830217	1	6.06745	6.02712	-0.0195051	chr17	46834182	46834287	106	-	60	41	23	59	47	14	ENSMUST00000182530.8, ENSMUST00000182485.8, ENSMUST00000066026.8, ENSMUST00000182799.2, ENSMUST00000182315.8	Cul9
ENSMUSG00000040327.17	E048	22.4941	0.186561	0.22503	0.635233	1	4.94747	4.15685	-0.506318	chr17	46835992	46836040	49	-	18	30	9	40	33	7	ENSMUST00000182530.8, ENSMUST00000182485.8, ENSMUST00000066026.8, ENSMUST00000182799.2, ENSMUST00000182315.8	Cul9
ENSMUSG00000040327.17	E049	38.5833	0.111796	0.606653	0.436051	1	6.45265	5.43256	-0.503102	chr17	46836041	46836163	123	-	32	49	17	63	50	22	ENSMUST00000182530.8, ENSMUST00000182485.8, ENSMUST00000182315.8, ENSMUST00000066026.8	Cul9
ENSMUSG00000040327.17	E050	32.3192	0.0814865	2.53167e-05	0.995985	1	5.44211	5.49439	0.0278944	chr17	46836282	46836372	91	-	20	48	31	34	48	18	ENSMUST00000182530.8, ENSMUST00000182485.8, ENSMUST00000182315.8, ENSMUST00000066026.8	Cul9
ENSMUSG00000040327.17	E051	20.8101	0.189418	0.0164213	0.898034	1	4.41858	4.39514	-0.0154613	chr17	46836634	46836682	49	-	14	34	15	25	39	4	ENSMUST00000182530.8, ENSMUST00000182485.8, ENSMUST00000182315.8, ENSMUST00000066026.8	Cul9
ENSMUSG00000040327.17	E052	22.5321	0.157308	0.0104421	0.918608	1	4.6006	4.55049	-0.0318533	chr17	46836683	46836861	179	-	18	35	15	31	34	6	ENSMUST00000182485.8, ENSMUST00000066026.8, ENSMUST00000182315.8	Cul9
ENSMUSG00000040327.17	E053	11.5679	0.268111	1.97025	0.160421	1	2.6561	3.82286	1.0548	chr17	46837305	46837410	106	-	20	16	13	0	12	12	ENSMUST00000182485.8, ENSMUST00000066026.8, ENSMUST00000182315.8	Cul9
ENSMUSG00000040327.17	E054	31.4845	0.115906	0.799864	0.371134	1	5.03508	5.80274	0.413958	chr17	46837488	46837734	247	-	56	33	26	8	57	26	ENSMUST00000182485.8, ENSMUST00000066026.8, ENSMUST00000182315.8	Cul9
ENSMUSG00000040327.17	E055	44.8135	0.155981	0.00327567	0.954359	1	6.60092	6.33391	-0.121017	chr17	46838825	46839042	218	-	73	48	17	18	126	24	ENSMUST00000182485.8, ENSMUST00000066026.8, ENSMUST00000182315.8	Cul9
ENSMUSG00000040327.17	E057	45.6352	0.0865092	0.0205795	0.88593	1	6.66738	6.36477	-0.136161	chr17	46839386	46839582	197	-	43	65	27	34	105	23	ENSMUST00000182485.8, ENSMUST00000182315.8, ENSMUST00000182451.2, ENSMUST00000066026.8	Cul9
ENSMUSG00000040327.17	E059	23.4947	0.135347	0.0415648	0.838452	1	4.79855	4.58179	-0.134474	chr17	46840875	46841082	208	-	19	38	12	21	51	10	ENSMUST00000183163.2, ENSMUST00000066026.8, ENSMUST00000182485.8, ENSMUST00000182451.2, ENSMUST00000182315.8	Cul9
ENSMUSG00000040327.17	E060	31.3125	0.0565011	0.280332	0.596484	1	5.25091	5.59079	0.18297	chr17	46848549	46848741	193	-	47	26	33	18	55	23	ENSMUST00000183163.2, ENSMUST00000182485.8, ENSMUST00000182451.2, ENSMUST00000066026.8	Cul9
ENSMUSG00000040327.17	E061	3.1757	0.523887	1.84256	0.174651	1	1.11808	2.16333	1.90632	chr17	46848742	46848742	1	-	9	2	5	0	1	3	ENSMUST00000183163.2, ENSMUST00000182451.2	Cul9
ENSMUSG00000040327.17	E062	7.08429	0.51517	0.0112061	0.915694	1	2.43341	2.69416	0.29444	chr17	46848743	46849002	260	-	14	0	11	11	4	3	ENSMUST00000183163.2	Cul9
ENSMUSG00000040327.17	E063	44.5822	0.19398	2.02999	0.154222	1	5.67616	7.1174	0.662877	chr17	46849151	46849553	403	-	58	73	39	4	99	23	ENSMUST00000182485.8, ENSMUST00000066026.8, ENSMUST00000182315.8	Cul9
ENSMUSG00000040327.17	E064	35.8955	0.0426512	1.06612	0.301824	1	5.44607	6.12173	0.341687	chr17	46849858	46850057	200	-	45	41	40	21	59	23	ENSMUST00000182485.8, ENSMUST00000066026.8, ENSMUST00000182315.8	Cul9
ENSMUSG00000040327.17	E065	25.7386	0.165067	0.474784	0.490794	1	5.32044	4.47759	-0.502133	chr17	46850179	46850314	136	-	20	38	8	18	73	14	ENSMUST00000182485.8, ENSMUST00000066026.8, ENSMUST00000182315.8	Cul9
ENSMUSG00000040327.17	E066	68.5796	0.0444093	0.00121869	0.972152	1	7.88312	7.98122	0.0365285	chr17	46851165	46851668	504	-	46	93	73	52	115	50	ENSMUST00000182485.8, ENSMUST00000066026.8, ENSMUST00000182315.8	Cul9
ENSMUSG00000040327.17	E067	20.0276	0.255722	1.02321	0.311759	1	3.71106	4.81346	0.755588	chr17	46852611	46852765	155	-	9	26	40	27	13	3	ENSMUST00000182485.8, ENSMUST00000066026.8, ENSMUST00000182315.8	Cul9
ENSMUSG00000040327.17	E068	44.8039	0.089743	0.00705884	0.933043	1	6.45564	6.42798	-0.0125852	chr17	46854106	46854709	604	-	28	60	48	45	85	17	ENSMUST00000182485.8, ENSMUST00000066026.8, ENSMUST00000182315.8	Cul9
ENSMUSG00000040329.15	E004	3.72199	0.75929	2.77892	0.0955124	1	1.91968	1.71994	-0.317424	chr3	7638242	7638993	752	-	0	8	0	9	3	1	ENSMUST00000194279.6, ENSMUST00000168269.8, ENSMUST00000194184.6, ENSMUST00000192202.6	Il7
ENSMUSG00000040329.15	E005	1.95195	1.29457	0.937626	0.332889	1	1.67083	0.599213	-2.96017	chr3	7638994	7639007	14	-	0	1	0	9	0	0	ENSMUST00000194279.6, ENSMUST00000168269.8, ENSMUST00000191681.2, ENSMUST00000194184.6, ENSMUST00000192202.6	Il7
ENSMUSG00000040331.17	E001	7.39944	0.829757	0.0380035	0.845436	1	2.56717	2.7285	0.176318	chr7	130134256	130134262	7	-	11	14	0	0	22	4	ENSMUST00000160289.9	Nsmce4a
ENSMUSG00000040331.17	E002	248.529	0.0200673	0.00639011	0.936286	1	14.6701	14.5931	-0.0163892	chr7	130134263	130134422	160	-	232	239	294	245	212	265	ENSMUST00000160289.9, ENSMUST00000162510.2	Nsmce4a
ENSMUSG00000040331.17	E003	370.163	0.0109243	0.390127	0.532233	1	17.3466	17.7444	0.0728341	chr7	130135307	130135396	90	-	426	376	381	361	325	364	ENSMUST00000160289.9, ENSMUST00000162510.2	Nsmce4a
ENSMUSG00000040331.17	E004	6.31699	0.891912	0.677827	0.410336	1	2.88777	1.85798	-1.27511	chr7	130135397	130135499	103	-	1	10	0	17	9	0	ENSMUST00000162510.2	Nsmce4a
ENSMUSG00000040331.17	E005	530.939	0.00831477	0.0331118	0.855609	1	20.5582	20.6153	0.0092567	chr7	130135500	130135591	92	-	553	562	541	502	531	526	ENSMUST00000160289.9, ENSMUST00000159694.3, ENSMUST00000162510.2	Nsmce4a
ENSMUSG00000040331.17	E006	363.868	0.00714992	1.04883	0.305776	1	17.8285	17.0114	-0.150519	chr7	130137254	130137278	25	-	382	369	325	344	426	375	ENSMUST00000160289.9, ENSMUST00000159694.3, ENSMUST00000162510.2	Nsmce4a
ENSMUSG00000040331.17	E007	339.464	0.00511146	0.0797444	0.777644	1	16.9701	16.7898	-0.0340675	chr7	130137279	130137302	24	-	376	319	352	329	395	308	ENSMUST00000161470.8, ENSMUST00000160289.9, ENSMUST00000162510.2, ENSMUST00000159694.3	Nsmce4a
ENSMUSG00000040331.17	E010	424.629	0.00481322	0.00452357	0.946377	1	18.6428	18.7005	0.010057	chr7	130138713	130138807	95	-	521	407	408	394	490	389	ENSMUST00000161076.2, ENSMUST00000160289.9, ENSMUST00000161470.8, ENSMUST00000207276.2, ENSMUST00000159694.3	Nsmce4a
ENSMUSG00000040331.17	E012	424.437	0.00558279	1.65458	0.198336	1	18.1804	19.1473	0.168653	chr7	130139892	130139982	91	-	574	397	442	361	471	373	ENSMUST00000161076.2, ENSMUST00000160289.9, ENSMUST00000161470.8, ENSMUST00000207276.2, ENSMUST00000159694.3	Nsmce4a
ENSMUSG00000040331.17	E014	442.829	0.00576807	0.313888	0.575304	1	18.8116	19.2633	0.0775751	chr7	130140741	130140840	100	-	560	409	461	395	545	371	ENSMUST00000161076.2, ENSMUST00000160289.9, ENSMUST00000161470.8, ENSMUST00000207276.2, ENSMUST00000159694.3	Nsmce4a
ENSMUSG00000040331.17	E018	669.855	0.00453669	0.10597	0.74478	1	22.8688	22.6314	-0.0357754	chr7	130141544	130141695	152	-	797	575	705	603	770	661	ENSMUST00000160289.9, ENSMUST00000159694.3, ENSMUST00000161414.2, ENSMUST00000161076.2	Nsmce4a
ENSMUSG00000040331.17	E019	420.104	0.00788088	0.126935	0.721631	1	18.7685	18.4155	-0.0617517	chr7	130144410	130144521	112	-	510	380	402	354	473	456	ENSMUST00000160289.9, ENSMUST00000159694.3, ENSMUST00000161414.2, ENSMUST00000161076.2	Nsmce4a
ENSMUSG00000040331.17	E020	204.419	0.0122014	0.683208	0.408484	1	13.7082	13.0434	-0.152996	chr7	130144522	130144540	19	-	270	175	167	199	243	204	ENSMUST00000160289.9, ENSMUST00000161076.2, ENSMUST00000159694.3	Nsmce4a
ENSMUSG00000040331.17	E022	276.814	0.0130607	0.291463	0.589285	1	15.1337	15.7039	0.116109	chr7	130147625	130147684	60	-	387	249	276	227	372	222	ENSMUST00000160289.9, ENSMUST00000161076.2	Nsmce4a
ENSMUSG00000040331.17	E023	233.545	0.0310703	0.685977	0.407536	1	13.7448	14.7478	0.218544	chr7	130147685	130147702	18	-	310	208	275	206	351	126	ENSMUST00000160289.9	Nsmce4a
ENSMUSG00000040331.17	E024	453.434	0.0155128	0.91609	0.338504	1	19.7674	18.708	-0.180526	chr7	130148722	130149111	390	-	387	421	512	482	611	370	ENSMUST00000160289.9	Nsmce4a
ENSMUSG00000040339.11	E001	1226.41	0.095751	0.102115	0.749307	1	29.0893	29.0491	-0.00519482	chr3	108878313	108882658	4346	-	1462	1189	1210	997	1721	1071	ENSMUST00000046924.10, ENSMUST00000171143.2	Eeig2
ENSMUSG00000040339.11	E002	31.7183	0.10286	0.709626	0.399568	1	5.93414	4.95052	-0.528728	chr3	108886161	108886230	70	-	46	15	24	13	73	38	ENSMUST00000046924.10, ENSMUST00000171143.2	Eeig2
ENSMUSG00000040339.11	E003	26.5893	0.127615	0.985997	0.320723	1	5.50707	4.4577	-0.615653	chr3	108886997	108887124	128	-	38	8	23	13	64	30	ENSMUST00000046924.10, ENSMUST00000171143.2	Eeig2
ENSMUSG00000040339.11	E004	62.7604	0.0579918	0.11223	0.737619	1	7.594	7.66387	0.0270015	chr3	108887391	108887610	220	-	74	77	50	25	138	47	ENSMUST00000046924.10, ENSMUST00000171143.2	Eeig2
ENSMUSG00000040339.11	E005	35.5067	0.213439	0.729388	0.393082	1	5.5081	6.01127	0.255378	chr3	108888460	108888555	96	-	68	35	23	3	94	21	ENSMUST00000046924.10, ENSMUST00000171143.2	Eeig2
ENSMUSG00000040339.11	E006	30.4428	0.0986222	5.16563e-05	0.994265	1	5.3924	5.33123	-0.0332745	chr3	108892628	108892731	104	-	57	24	18	18	71	16	ENSMUST00000046924.10, ENSMUST00000171143.2	Eeig2
ENSMUSG00000040339.11	E007	18.6191	0.160361	0.476012	0.490234	1	4.53252	3.82188	-0.495285	chr3	108895627	108895673	47	-	18	25	6	18	47	8	ENSMUST00000046924.10, ENSMUST00000171143.2	Eeig2
ENSMUSG00000040339.11	E008	21.427	0.342371	0.565554	0.452031	1	4.24815	4.70044	0.294126	chr3	108899942	108900058	117	-	31	29	15	18	49	0	ENSMUST00000046924.10, ENSMUST00000171143.2	Eeig2
ENSMUSG00000040339.11	E009	14.3571	0.188049	0.488358	0.484661	1	3.43062	3.93697	0.399261	chr3	108904351	108904380	30	-	26	19	8	8	32	3	ENSMUST00000046924.10, ENSMUST00000171143.2	Eeig2
ENSMUSG00000040339.11	E010	15.1577	0.172295	1.42621	0.232383	1	3.17964	4.2893	0.868261	chr3	108910616	108910736	121	-	24	29	9	8	25	3	ENSMUST00000046924.10, ENSMUST00000171143.2	Eeig2
ENSMUSG00000040339.11	E011	6.18054	0.9443	1.40175	0.23643	1	1.32869	3.13229	2.47879	chr3	108934501	108934589	89	-	8	24	0	0	7	0	ENSMUST00000046924.10, ENSMUST00000171143.2	Eeig2
ENSMUSG00000040339.11	E012	9.77526	0.329657	0.322874	0.569885	1	2.8497	3.21757	0.351539	chr3	108934590	108934923	334	-	15	15	5	0	19	10	ENSMUST00000171143.2	Eeig2
ENSMUSG00000040345.11	E021	5.52138	0.437772	0.518354	0.471545	1	3.11091	1.64947	-1.83446	chr10	127164259	127164393	135	+	0	6	12	7	9	0	ENSMUST00000069548.7, ENSMUST00000219026.2, ENSMUST00000218656.2, ENSMUST00000219511.2	Arhgap9
ENSMUSG00000040350.17	E004	7.13907	0.480444	0.744751	0.388143	1	2.79662	2.28231	-0.58781	chr11	48728311	48728872	562	+	4	12	0	10	5	10	ENSMUST00000046903.6, ENSMUST00000216796.2, ENSMUST00000155478.2	Trim7
ENSMUSG00000040350.17	E007	4.59596	0.836806	1.21103	0.271129	1	2.58367	1.27718	-2.03566	chr11	48729664	48729759	96	+	1	4	0	13	10	0	ENSMUST00000109213.9, ENSMUST00000149049.2, ENSMUST00000046903.6, ENSMUST00000216796.2, ENSMUST00000155478.2, ENSMUST00000129674.2	Trim7
ENSMUSG00000040350.17	E008	2.69682	1.81055	0.627924	0.428118	1	0.0188929	2.29879	13.8567	chr11	48729760	48730312	553	+	0	0	16	0	0	0	ENSMUST00000155478.2, ENSMUST00000216796.2	Trim7
ENSMUSG00000040350.17	E013	6.42143	0.451028	0.280779	0.596191	1	2.10321	2.78662	0.813659	chr11	48736263	48736374	112	+	4	4	16	7	9	0	ENSMUST00000109213.9, ENSMUST00000149049.2, ENSMUST00000129674.2, ENSMUST00000046903.6	Trim7
ENSMUSG00000040350.17	E014	6.09683	0.457779	0.516583	0.472303	1	1.93041	2.79539	1.07051	chr11	48736375	48736431	57	+	3	5	16	7	6	0	ENSMUST00000109213.9, ENSMUST00000129674.2, ENSMUST00000046903.6	Trim7
ENSMUSG00000040350.17	E015	3.62917	0.966101	0.0342318	0.853215	1	1.9044	1.72747	-0.281708	chr11	48736432	48736493	62	+	0	3	6	10	1	0	ENSMUST00000109213.9, ENSMUST00000046903.6	Trim7
ENSMUSG00000040350.17	E018	7.02381	0.343906	2.26695	0.13216	1	3.04185	1.85747	-1.42638	chr11	48738852	48738967	116	+	6	5	0	12	7	11	ENSMUST00000109213.9, ENSMUST00000131270.2, ENSMUST00000046903.6	Trim7
ENSMUSG00000040350.17	E019	4.53335	0.76419	1.84827	0.173985	1	2.47026	1.4161	-1.60771	chr11	48739400	48739435	36	+	0	6	0	12	3	4	ENSMUST00000109213.9, ENSMUST00000131270.2, ENSMUST00000046903.6	Trim7
ENSMUSG00000040350.17	E020	2.35723	1.24213	0.359068	0.549024	1	1.62913	1.3269	-0.592571	chr11	48739436	48740304	869	+	6	0	0	0	3	6	ENSMUST00000131270.2	Trim7
ENSMUSG00000040350.17	E021	35.4587	0.161923	0.797902	0.371721	1	5.27999	6.20002	0.469206	chr11	48740305	48741382	1078	+	49	41	33	9	50	42	ENSMUST00000109213.9, ENSMUST00000131270.2, ENSMUST00000046903.6	Trim7
ENSMUSG00000040350.17	E022	17.8804	0.244535	0.218239	0.640385	1	3.80177	4.41121	0.431726	chr11	48741383	48742014	632	+	31	8	24	4	35	16	ENSMUST00000109213.9, ENSMUST00000131270.2	Trim7
ENSMUSG00000040350.17	E023	2.07813	1.70536	0.0896353	0.764641	1	1.36842	1.40499	0.0761453	chr11	48742015	48743036	1022	+	0	0	6	0	1	5	ENSMUST00000131270.2	Trim7
ENSMUSG00000040351.12	E001	1065.99	0.0328258	0.0859197	0.76943	1	27.7184	27.3335	-0.051281	chr5	3740000	3743468	3469	-	1191	993	1098	1008	1423	886	ENSMUST00000043551.11	Ankib1
ENSMUSG00000040351.12	E002	33.483	0.0981732	0.342283	0.558515	1	6.03774	5.14783	-0.465494	chr5	3743469	3743496	28	-	46	24	21	11	79	40	ENSMUST00000043551.11, ENSMUST00000199043.2	Ankib1
ENSMUSG00000040351.12	E003	56.0829	0.0718473	0.957644	0.327781	1	7.68554	6.69236	-0.407006	chr5	3743772	3743879	108	-	94	35	28	32	91	77	ENSMUST00000043551.11, ENSMUST00000199043.2	Ankib1
ENSMUSG00000040351.12	E004	26.8463	0.37676	0.209312	0.647307	1	5.06027	4.95068	-0.0637682	chr5	3743880	3743905	26	-	45	14	26	0	47	42	ENSMUST00000200335.2, ENSMUST00000043551.11, ENSMUST00000199043.2	Ankib1
ENSMUSG00000040351.12	E005	33.6425	0.0904262	1.21966	0.269427	1	6.11765	4.99851	-0.589711	chr5	3744779	3744800	22	-	44	14	28	29	40	51	ENSMUST00000200335.2, ENSMUST00000043551.11, ENSMUST00000199043.2	Ankib1
ENSMUSG00000040351.12	E006	44.6723	0.0565206	0.20707	0.649074	1	6.6209	6.22523	-0.18056	chr5	3744801	3744875	75	-	70	30	34	34	53	56	ENSMUST00000198344.2, ENSMUST00000043551.11, ENSMUST00000200335.2, ENSMUST00000199043.2	Ankib1
ENSMUSG00000040351.12	E007	13.6586	0.135718	1.18714	0.275908	1	3.19026	3.97417	0.637008	chr5	3744876	3744893	18	-	27	12	15	3	24	9	ENSMUST00000198344.2, ENSMUST00000200335.2	Ankib1
ENSMUSG00000040351.12	E009	24.9015	0.0729868	0.0476878	0.827137	1	4.94618	4.72083	-0.135734	chr5	3750356	3750407	52	-	37	24	15	12	42	29	ENSMUST00000200335.2, ENSMUST00000043551.11, ENSMUST00000199043.2	Ankib1
ENSMUSG00000040351.12	E011	31.9115	0.0731434	0.356738	0.550324	1	5.32698	5.63552	0.164299	chr5	3751805	3751869	65	-	46	37	25	12	68	22	ENSMUST00000043551.11, ENSMUST00000200335.2, ENSMUST00000200052.2, ENSMUST00000199043.2	Ankib1
ENSMUSG00000040351.12	E012	55.2267	0.0682929	0.145583	0.702793	1	7.20218	7.1517	-0.0206873	chr5	3751870	3751983	114	-	69	47	59	25	136	32	ENSMUST00000200335.2, ENSMUST00000043551.11, ENSMUST00000199043.2	Ankib1
ENSMUSG00000040351.12	E014	64.2898	0.0665779	0.0163096	0.898379	1	7.79061	7.6401	-0.0575476	chr5	3752892	3753037	146	-	67	48	84	29	144	49	ENSMUST00000200335.2, ENSMUST00000043551.11	Ankib1
ENSMUSG00000040351.12	E015	42.2207	0.0680976	0.858839	0.354064	1	5.97514	6.57248	0.278995	chr5	3754526	3754592	67	-	56	43	48	13	82	33	ENSMUST00000200335.2, ENSMUST00000043551.11	Ankib1
ENSMUSG00000040351.12	E016	42.7194	0.11581	0.55875	0.454764	1	6.0691	6.5427	0.220048	chr5	3754788	3754874	87	-	61	54	31	8	90	37	ENSMUST00000200335.2, ENSMUST00000043551.11	Ankib1
ENSMUSG00000040351.12	E017	43.5318	0.180704	0.00705483	0.933062	1	6.45337	6.25813	-0.0899846	chr5	3756189	3756323	135	-	50	69	13	9	88	52	ENSMUST00000200335.2, ENSMUST00000043551.11	Ankib1
ENSMUSG00000040351.12	E018	31.7303	0.205525	0.384156	0.535387	1	5.62309	5.23033	-0.211238	chr5	3763108	3763238	131	-	37	51	4	15	48	43	ENSMUST00000200335.2, ENSMUST00000043551.11	Ankib1
ENSMUSG00000040351.12	E019	33.5436	0.0848112	0.336547	0.561829	1	5.83369	5.35241	-0.251361	chr5	3772546	3772634	89	-	41	43	13	31	66	21	ENSMUST00000200335.2, ENSMUST00000043551.11	Ankib1
ENSMUSG00000040351.12	E020	36.6888	0.0515821	0.629452	0.427556	1	6.28161	5.44983	-0.415145	chr5	3777489	3777655	167	-	44	33	24	22	87	31	ENSMUST00000200335.2, ENSMUST00000043551.11	Ankib1
ENSMUSG00000040351.12	E021	47.9058	0.090373	0.52822	0.467356	1	6.31511	7.01939	0.310172	chr5	3779635	3779779	145	-	76	67	26	15	95	35	ENSMUST00000200335.2, ENSMUST00000043551.11	Ankib1
ENSMUSG00000040351.12	E022	31.102	0.12503	0.156093	0.692779	1	5.03247	5.70452	0.365594	chr5	3782540	3782628	89	-	45	54	11	12	46	29	ENSMUST00000200335.2, ENSMUST00000043551.11	Ankib1
ENSMUSG00000040351.12	E024	49.6167	0.0384956	0.251379	0.616106	1	6.55263	6.93449	0.166226	chr5	3783976	3784184	209	-	65	55	44	38	51	51	ENSMUST00000043551.11, ENSMUST00000200335.2, ENSMUST00000199763.2	Ankib1
ENSMUSG00000040351.12	E025	32.8076	0.121581	0.454408	0.500249	1	5.21955	5.75525	0.2851	chr5	3797021	3797138	118	-	28	49	33	14	25	47	ENSMUST00000043551.11, ENSMUST00000200335.2, ENSMUST00000199763.2	Ankib1
ENSMUSG00000040351.12	E026	50.7614	0.0478089	1.12925	0.287936	1	6.3365	7.33438	0.429377	chr5	3805594	3805776	183	-	77	74	33	24	73	41	ENSMUST00000043551.11, ENSMUST00000200335.2, ENSMUST00000199763.2	Ankib1
ENSMUSG00000040351.12	E027	87.723	0.0714906	1.76588	0.183893	1	8.13024	9.72261	0.531471	chr5	3819429	3819729	301	-	187	70	80	50	163	31	ENSMUST00000043551.11, ENSMUST00000200335.2, ENSMUST00000199763.2	Ankib1
ENSMUSG00000040351.12	E028	92.0612	0.0490618	0.271738	0.602168	1	9.48028	8.84673	-0.205853	chr5	3822517	3822787	271	-	131	89	53	101	161	51	ENSMUST00000043551.11, ENSMUST00000200335.2, ENSMUST00000199763.2	Ankib1
ENSMUSG00000040351.12	E030	34.0671	0.0778429	0.119959	0.729079	1	5.70672	5.54732	-0.0827173	chr5	3852597	3852787	191	-	42	48	14	31	54	25	ENSMUST00000043551.11, ENSMUST00000199763.2	Ankib1
ENSMUSG00000040351.12	E031	20.2022	0.0774458	0.000788254	0.977602	1	4.38876	4.34036	-0.0322267	chr5	3852788	3852925	138	-	30	21	13	17	37	12	ENSMUST00000043551.11	Ankib1
ENSMUSG00000040354.15	E003	101.276	0.0211277	3.27796	0.0702161	1	8.77223	10.3443	0.49189	chr10	127132095	127132217	123	-	103	141	103	81	115	78	ENSMUST00000037290.12, ENSMUST00000171564.8, ENSMUST00000145275.8, ENSMUST00000134778.3	Mars1
ENSMUSG00000040354.15	E004	172.25	0.0110145	0.976905	0.322964	1	11.9426	12.7257	0.193661	chr10	127132218	127132309	92	-	160	198	179	147	216	157	ENSMUST00000037290.12, ENSMUST00000171564.8, ENSMUST00000145275.8, ENSMUST00000134778.3, ENSMUST00000139683.2	Mars1
ENSMUSG00000040354.15	E005	142.987	0.0238979	0.037838	0.845769	1	11.2953	11.2799	-0.00412993	chr10	127132410	127132502	93	-	101	127	186	120	195	148	ENSMUST00000037290.12, ENSMUST00000171564.8, ENSMUST00000145275.8, ENSMUST00000134778.3, ENSMUST00000139683.2	Mars1
ENSMUSG00000040354.15	E006	6.64216	0.5146	0.0897344	0.764515	1	2.59443	2.36343	-0.269687	chr10	127132503	127132585	83	-	9	2	7	0	5	17	ENSMUST00000145275.8	Mars1
ENSMUSG00000040354.15	E007	31.7792	0.215439	0.329455	0.56598	1	5.95973	4.77267	-0.647819	chr10	127132586	127132609	24	-	12	38	20	6	63	60	ENSMUST00000171564.8, ENSMUST00000145275.8, ENSMUST00000134778.3	Mars1
ENSMUSG00000040354.15	E008	11.7472	0.332545	0.00370241	0.951481	1	3.09542	3.53185	0.382145	chr10	127132610	127132741	132	-	33	2	7	11	7	13	ENSMUST00000145275.8	Mars1
ENSMUSG00000040354.15	E009	72.4101	0.0460178	0.158437	0.6906	1	8.21114	8.0094	-0.0735495	chr10	127132742	127132813	72	-	42	63	98	78	92	66	ENSMUST00000037290.12, ENSMUST00000171564.8, ENSMUST00000145275.8, ENSMUST00000134778.3, ENSMUST00000139683.2	Mars1
ENSMUSG00000040354.15	E010	212.926	0.0110262	0.058998	0.808087	1	13.725	13.5215	-0.0460839	chr10	127133335	127133521	187	-	241	184	193	204	277	213	ENSMUST00000037290.12, ENSMUST00000171564.8, ENSMUST00000145275.8, ENSMUST00000134778.3, ENSMUST00000139683.2	Mars1
ENSMUSG00000040354.15	E011	2.96872	0.874365	0.0324273	0.857093	1	1.43902	1.90263	0.806656	chr10	127133522	127133544	23	-	2	9	0	2	6	0	ENSMUST00000139683.2	Mars1
ENSMUSG00000040354.15	E012	117.777	0.025058	1.35289	0.244774	1	10.7932	9.64771	-0.336377	chr10	127133604	127133633	30	-	96	84	122	121	130	155	ENSMUST00000037290.12, ENSMUST00000171564.8, ENSMUST00000145275.8, ENSMUST00000134778.3	Mars1
ENSMUSG00000040354.15	E013	142.21	0.0296045	0.000627775	0.980011	1	11.3042	11.1785	-0.033784	chr10	127133634	127133708	75	-	145	108	159	136	130	176	ENSMUST00000037290.12, ENSMUST00000171564.8, ENSMUST00000145275.8	Mars1
ENSMUSG00000040354.15	E014	113.999	0.0254468	1.30799	0.252758	1	9.62903	10.6171	0.292651	chr10	127133791	127133922	132	-	149	101	122	107	104	110	ENSMUST00000037290.12, ENSMUST00000171564.8, ENSMUST00000145275.8	Mars1
ENSMUSG00000040354.15	E015	110.316	0.0362704	0.20604	0.649889	1	9.75751	10.2177	0.137929	chr10	127135117	127135330	214	-	95	141	101	60	162	126	ENSMUST00000037290.12, ENSMUST00000171564.8, ENSMUST00000145275.8	Mars1
ENSMUSG00000040354.15	E016	86.8605	0.0223662	3.8155	0.0507804	1	9.5803	8.04395	-0.518983	chr10	127135818	127135935	118	-	73	81	54	88	146	97	ENSMUST00000037290.12, ENSMUST00000171564.8, ENSMUST00000145275.8	Mars1
ENSMUSG00000040354.15	E017	115.637	0.0254521	0.68448	0.408048	1	10.6055	9.79534	-0.238215	chr10	127136047	127136142	96	-	129	83	103	87	205	125	ENSMUST00000037290.12, ENSMUST00000171564.8, ENSMUST00000145275.8	Mars1
ENSMUSG00000040354.15	E018	140.62	0.0108364	3.02855	0.0818112	1	11.7373	10.5498	-0.322031	chr10	127136279	127136449	171	-	110	124	129	138	210	154	ENSMUST00000037290.12, ENSMUST00000171564.8, ENSMUST00000145275.8	Mars1
ENSMUSG00000040354.15	E020	91.4315	0.0288208	0.110859	0.739168	1	8.93874	9.22798	0.0947295	chr10	127140054	127140255	202	-	82	108	84	99	92	85	ENSMUST00000037290.12, ENSMUST00000171564.8, ENSMUST00000145275.8	Mars1
ENSMUSG00000040354.15	E021	113.599	0.0218352	0.00934891	0.922973	1	10.0143	10.1824	0.0498722	chr10	127141291	127141494	204	-	92	98	146	103	134	118	ENSMUST00000037290.12, ENSMUST00000171564.8, ENSMUST00000145275.8	Mars1
ENSMUSG00000040354.15	E022	66.6889	0.0273124	0.820887	0.364921	1	7.45308	8.19764	0.281058	chr10	127141610	127141726	117	-	61	70	84	42	95	63	ENSMUST00000037290.12, ENSMUST00000171564.8, ENSMUST00000145275.8	Mars1
ENSMUSG00000040354.15	E024	56.1733	0.0588066	3.46815	0.0625613	1	6.23507	8.03225	0.7447	chr10	127144127	127144233	107	-	59	63	84	58	34	37	ENSMUST00000037290.12, ENSMUST00000171564.8, ENSMUST00000128369.2, ENSMUST00000145275.8	Mars1
ENSMUSG00000040354.15	E025	55.4872	0.0453552	0.467729	0.494034	1	6.86499	7.46666	0.247089	chr10	127144370	127144548	179	-	58	68	52	45	94	34	ENSMUST00000037290.12, ENSMUST00000171564.8, ENSMUST00000128369.2, ENSMUST00000145275.8	Mars1
ENSMUSG00000040354.15	E026	49.2365	0.0470405	0.210875	0.646083	1	6.94249	6.53607	-0.17703	chr10	127144777	127144842	66	-	61	33	44	49	86	39	ENSMUST00000037290.12, ENSMUST00000171564.8, ENSMUST00000128369.2, ENSMUST00000145275.8	Mars1
ENSMUSG00000040354.15	E027	30.5858	0.0689378	1.37832	0.240388	1	5.78083	4.79928	-0.542559	chr10	127144843	127144852	10	-	36	23	15	34	56	29	ENSMUST00000037290.12, ENSMUST00000171564.8, ENSMUST00000145275.8	Mars1
ENSMUSG00000040354.15	E028	62.7228	0.0578359	0.615382	0.432769	1	7.19179	8.02481	0.323101	chr10	127145873	127146007	135	-	103	59	49	32	90	65	ENSMUST00000037290.12, ENSMUST00000171564.8, ENSMUST00000145275.8	Mars1
ENSMUSG00000040354.15	E029	51.598	0.0964625	0.593232	0.441172	1	6.52894	7.33314	0.34121	chr10	127146089	127146167	79	-	85	35	56	21	105	38	ENSMUST00000037290.12, ENSMUST00000171564.8, ENSMUST00000145275.8	Mars1
ENSMUSG00000040354.15	E030	42.1174	0.0640067	0.769524	0.380364	1	5.89718	6.65	0.351786	chr10	127146313	127146403	91	-	54	35	53	23	78	29	ENSMUST00000037290.12, ENSMUST00000171564.8, ENSMUST00000145275.8	Mars1
ENSMUSG00000040354.15	E031	26.3072	0.173035	0.0288499	0.865126	1	5.06967	4.85793	-0.124243	chr10	127147390	127147547	158	-	29	27	19	22	72	7	ENSMUST00000037290.12, ENSMUST00000171564.8, ENSMUST00000145275.8	Mars1
ENSMUSG00000040354.15	E032	2.21147	1.19605	0.260791	0.609578	1	1.45938	1.42092	-0.0771138	chr10	127147548	127147655	108	-	0	6	0	0	5	3	ENSMUST00000037290.12, ENSMUST00000171564.8	Mars1
ENSMUSG00000040356.17	E001	2.01222	1.14585	0.97682	0.322985	1	0.835843	1.85484	2.30147	chr17	35058204	35058219	16	-	3	7	0	0	3	0	ENSMUST00000174226.8	Skic2
ENSMUSG00000040356.17	E002	13.716	0.180814	2.71094	0.099662	1	4.18064	2.52516	-1.46074	chr17	35058220	35058224	5	-	8	7	4	24	10	25	ENSMUST00000174226.8, ENSMUST00000046022.16	Skic2
ENSMUSG00000040356.17	E003	72.349	0.0311412	0.0116712	0.913969	1	8.11791	8.06449	-0.0195198	chr17	35058225	35058272	48	-	71	72	54	62	89	93	ENSMUST00000174226.8, ENSMUST00000174887.8, ENSMUST00000046022.16	Skic2
ENSMUSG00000040356.17	E004	270.714	0.0143132	0.0650364	0.798706	1	15.0363	15.3715	0.0690707	chr17	35058273	35058581	309	-	236	245	278	251	307	322	ENSMUST00000174226.8, ENSMUST00000174887.8, ENSMUST00000174363.8, ENSMUST00000046022.16	Skic2
ENSMUSG00000040356.17	E005	4.48692	0.292042	2.1859	0.13928	1	1.4771	2.58048	1.61219	chr17	35058582	35058666	85	-	9	4	7	1	3	4	ENSMUST00000174226.8	Skic2
ENSMUSG00000040356.17	E006	184.659	0.019676	0.569041	0.45064	1	12.2747	13.2248	0.228144	chr17	35058667	35058807	141	-	176	135	240	167	207	199	ENSMUST00000174226.8, ENSMUST00000174887.8, ENSMUST00000174363.8, ENSMUST00000046022.16	Skic2
ENSMUSG00000040356.17	E007	161.943	0.0293498	3.29978e-05	0.995417	1	11.8123	12.1196	0.0780593	chr17	35058973	35059191	219	-	151	94	214	164	193	171	ENSMUST00000174226.8, ENSMUST00000174887.8, ENSMUST00000174363.8, ENSMUST00000046022.16	Skic2
ENSMUSG00000040356.17	E008	118.633	0.0490159	0.478552	0.489079	1	10.4909	10.0354	-0.133156	chr17	35059272	35059382	111	-	69	71	165	134	132	139	ENSMUST00000174226.8, ENSMUST00000174887.8, ENSMUST00000174363.8, ENSMUST00000046022.16	Skic2
ENSMUSG00000040356.17	E009	74.282	0.0588361	0.746891	0.387462	1	8.44564	7.90009	-0.197508	chr17	35059486	35059505	20	-	52	31	105	83	99	82	ENSMUST00000174226.8, ENSMUST00000174887.8, ENSMUST00000174363.8, ENSMUST00000046022.16	Skic2
ENSMUSG00000040356.17	E010	114.321	0.0377075	0.00221011	0.962504	1	9.96731	10.2816	0.0930203	chr17	35059506	35059577	72	-	97	70	157	129	126	112	ENSMUST00000172803.2, ENSMUST00000174226.8, ENSMUST00000174887.8, ENSMUST00000174363.8, ENSMUST00000046022.16	Skic2
ENSMUSG00000040356.17	E011	170.372	0.0263777	0.766094	0.381428	1	11.7585	12.7976	0.25808	chr17	35059578	35059696	119	-	198	122	198	174	167	174	ENSMUST00000174363.8, ENSMUST00000174226.8, ENSMUST00000172803.2, ENSMUST00000046022.16, ENSMUST00000174887.8, ENSMUST00000173415.2	Skic2
ENSMUSG00000040356.17	E012	164.716	0.0308001	0.0162108	0.898686	1	11.9424	12.1827	0.0606023	chr17	35059834	35059960	127	-	215	118	138	178	180	176	ENSMUST00000174363.8, ENSMUST00000174226.8, ENSMUST00000172803.2, ENSMUST00000046022.16, ENSMUST00000174887.8, ENSMUST00000173415.2	Skic2
ENSMUSG00000040356.17	E013	3.92809	0.498563	1.56848	0.210428	1	2.35059	1.15407	-2.05487	chr17	35059961	35060043	83	-	2	0	2	1	7	12	ENSMUST00000172803.2	Skic2
ENSMUSG00000040356.17	E014	101.221	0.0219475	2.00576	0.156703	1	8.92398	10.2719	0.419875	chr17	35060044	35060104	61	-	130	74	123	75	127	100	ENSMUST00000174363.8, ENSMUST00000174226.8, ENSMUST00000172803.2, ENSMUST00000046022.16, ENSMUST00000174887.8, ENSMUST00000173415.2	Skic2
ENSMUSG00000040356.17	E015	106.248	0.0259955	0.000417081	0.983706	1	9.7326	9.86542	0.0405184	chr17	35060105	35060194	90	-	96	75	127	71	183	117	ENSMUST00000174226.8, ENSMUST00000174887.8, ENSMUST00000174363.8, ENSMUST00000173415.2, ENSMUST00000046022.16	Skic2
ENSMUSG00000040356.17	E017	105.108	0.0218863	3.5572	0.0592875	1	10.3567	8.90939	-0.449407	chr17	35060418	35060522	105	-	73	63	105	100	210	112	ENSMUST00000174226.8, ENSMUST00000174887.8, ENSMUST00000174363.8, ENSMUST00000172878.2, ENSMUST00000046022.16	Skic2
ENSMUSG00000040356.17	E019	97.5678	0.0547963	0.000444975	0.98317	1	9.28983	9.52787	0.0754252	chr17	35060920	35061057	138	-	135	95	52	70	162	104	ENSMUST00000174363.8, ENSMUST00000172878.2, ENSMUST00000174226.8, ENSMUST00000174887.8, ENSMUST00000046022.16, ENSMUST00000173415.2	Skic2
ENSMUSG00000040356.17	E020	83.9504	0.0562775	0.025637	0.87279	1	8.5378	8.94777	0.139205	chr17	35061788	35061841	54	-	121	82	45	71	106	95	ENSMUST00000174363.8, ENSMUST00000172878.2, ENSMUST00000174226.8, ENSMUST00000174887.8, ENSMUST00000046022.16, ENSMUST00000173415.2	Skic2
ENSMUSG00000040356.17	E021	114.437	0.0191439	0.0360719	0.849367	1	10.1413	10.1131	-0.00834976	chr17	35061842	35062018	177	-	103	120	90	101	175	120	ENSMUST00000174226.8, ENSMUST00000174887.8, ENSMUST00000174363.8, ENSMUST00000172878.2, ENSMUST00000046022.16	Skic2
ENSMUSG00000040356.17	E022	39.0895	0.108368	0.018464	0.891914	1	6.04845	5.99938	-0.0238227	chr17	35063314	35063424	111	-	25	44	37	19	107	27	ENSMUST00000174226.8, ENSMUST00000174887.8, ENSMUST00000174363.8, ENSMUST00000172878.2, ENSMUST00000046022.16	Skic2
ENSMUSG00000040356.17	E024	62.2001	0.0513992	0.150402	0.698152	1	7.6079	7.44842	-0.0624288	chr17	35063591	35063803	213	-	58	30	80	71	98	50	ENSMUST00000174226.8, ENSMUST00000174887.8, ENSMUST00000174363.8, ENSMUST00000046022.16	Skic2
ENSMUSG00000040356.17	E025	22.6544	0.101396	0.494429	0.481958	1	4.90253	4.18423	-0.46068	chr17	35063980	35064002	23	-	17	16	19	28	54	12	ENSMUST00000174226.8, ENSMUST00000174887.8, ENSMUST00000174363.8, ENSMUST00000046022.16	Skic2
ENSMUSG00000040356.17	E026	32.8102	0.143877	0.66382	0.415215	1	5.98549	4.85176	-0.612596	chr17	35064003	35064076	74	-	17	33	19	46	83	13	ENSMUST00000174226.8, ENSMUST00000173403.8, ENSMUST00000174887.8, ENSMUST00000174363.8, ENSMUST00000046022.16	Skic2
ENSMUSG00000040356.17	E027	35.7671	0.0821386	0.0990259	0.753002	1	5.63091	5.9114	0.142026	chr17	35064144	35064213	70	-	33	42	29	34	73	18	ENSMUST00000172686.2, ENSMUST00000174363.8, ENSMUST00000174226.8, ENSMUST00000174887.8, ENSMUST00000046022.16, ENSMUST00000173403.8	Skic2
ENSMUSG00000040356.17	E028	24.6507	0.065959	0.323877	0.569287	1	4.55254	5.04333	0.297968	chr17	35064214	35064215	2	-	28	27	21	25	37	16	ENSMUST00000174226.8, ENSMUST00000173403.8, ENSMUST00000174887.8, ENSMUST00000174363.8, ENSMUST00000046022.16	Skic2
ENSMUSG00000040356.17	E029	36.4903	0.0686008	1.08775	0.296971	1	5.2875	6.37341	0.545837	chr17	35064216	35064290	75	-	28	49	43	33	55	19	ENSMUST00000174363.8, ENSMUST00000174226.8, ENSMUST00000174887.8, ENSMUST00000046022.16, ENSMUST00000173305.2, ENSMUST00000173403.8	Skic2
ENSMUSG00000040356.17	E030	32.0296	0.10634	2.31183	0.128393	1	4.6512	6.31436	0.891969	chr17	35064625	35064731	107	-	41	54	24	15	56	16	ENSMUST00000174363.8, ENSMUST00000174226.8, ENSMUST00000174887.8, ENSMUST00000046022.16, ENSMUST00000173305.2, ENSMUST00000173403.8	Skic2
ENSMUSG00000040356.17	E033	2.30681	1.15883	3.89973	0.0482938	1	0.0109712	2.20229	15.3009	chr17	35064889	35065002	114	-	9	0	6	0	0	0	ENSMUST00000173305.2	Skic2
ENSMUSG00000040356.17	E034	8.65714	0.151683	3.72082	0.0537378	1	2.07907	3.54507	1.54424	chr17	35065003	35065007	5	-	10	13	14	6	7	3	ENSMUST00000172686.2, ENSMUST00000174363.8, ENSMUST00000174226.8, ENSMUST00000174887.8, ENSMUST00000046022.16, ENSMUST00000173305.2, ENSMUST00000173403.8	Skic2
ENSMUSG00000040356.17	E035	39.1283	0.0359372	0.00126905	0.971582	1	5.95287	6.02322	0.034354	chr17	35065008	35065123	116	-	30	38	40	38	55	39	ENSMUST00000172686.2, ENSMUST00000174363.8, ENSMUST00000174226.8, ENSMUST00000174887.8, ENSMUST00000046022.16, ENSMUST00000173403.8	Skic2
ENSMUSG00000040356.17	E036	48.1522	0.050053	3.24826	0.0714994	1	7.2067	5.83306	-0.61989	chr17	35065124	35065149	26	-	24	23	54	57	77	59	ENSMUST00000174226.8, ENSMUST00000172686.2, ENSMUST00000174887.8, ENSMUST00000174363.8, ENSMUST00000046022.16	Skic2
ENSMUSG00000040356.17	E037	4.54188	0.523732	1.81634	0.17775	1	1.37916	2.70009	1.94136	chr17	35065150	35065497	348	-	2	5	14	0	7	1	ENSMUST00000172686.2, ENSMUST00000174363.8	Skic2
ENSMUSG00000040356.17	E038	72.5604	0.0227784	4.32087	0.0376476	1	8.75407	7.25823	-0.553644	chr17	35065498	35065615	118	-	46	57	55	69	135	90	ENSMUST00000172686.2, ENSMUST00000174363.8, ENSMUST00000174226.8, ENSMUST00000172966.2, ENSMUST00000174887.8, ENSMUST00000046022.16, ENSMUST00000173403.8	Skic2
ENSMUSG00000040356.17	E039	35.3165	0.110878	1.51584	0.21825	1	6.19331	5.00477	-0.622041	chr17	35065616	35065643	28	-	15	42	16	24	59	60	ENSMUST00000174363.8, ENSMUST00000174226.8, ENSMUST00000172966.2, ENSMUST00000174887.8, ENSMUST00000046022.16, ENSMUST00000173403.8	Skic2
ENSMUSG00000040356.17	E040	60.1904	0.050068	1.53445	0.215446	1	7.84207	6.8353	-0.404473	chr17	35065843	35065971	129	-	40	67	32	61	106	67	ENSMUST00000174363.8, ENSMUST00000174226.8, ENSMUST00000172966.2, ENSMUST00000174887.8, ENSMUST00000046022.16, ENSMUST00000173403.8	Skic2
ENSMUSG00000040356.17	E041	3.58573	0.374426	0.32117	0.570906	1	1.60019	2.03255	0.690946	chr17	35065972	35066118	147	-	2	5	5	2	2	5	ENSMUST00000174363.8	Skic2
ENSMUSG00000040356.17	E042	33.6608	0.0732302	0.26357	0.607678	1	5.72619	5.37178	-0.186486	chr17	35066119	35066169	51	-	39	33	15	30	51	41	ENSMUST00000174363.8, ENSMUST00000174226.8, ENSMUST00000172966.2, ENSMUST00000174887.8, ENSMUST00000046022.16, ENSMUST00000173403.8	Skic2
ENSMUSG00000040356.17	E043	40.283	0.0335629	0.242509	0.6224	1	6.22216	5.92639	-0.142474	chr17	35066170	35066300	131	-	34	35	36	38	70	39	ENSMUST00000174226.8, ENSMUST00000172966.2, ENSMUST00000174887.8, ENSMUST00000174363.8, ENSMUST00000046022.16	Skic2
ENSMUSG00000040356.17	E044	16.5762	0.15955	1.07287	0.300299	1	3.49058	4.40882	0.677794	chr17	35066384	35066437	54	-	14	24	19	3	25	19	ENSMUST00000174226.8, ENSMUST00000172966.2, ENSMUST00000174887.8, ENSMUST00000174363.8, ENSMUST00000046022.16	Skic2
ENSMUSG00000040356.17	E045	25.7551	0.0899206	0.99981	0.317357	1	4.41023	5.41499	0.597576	chr17	35066723	35066797	75	-	18	37	31	11	40	24	ENSMUST00000174226.8, ENSMUST00000172966.2, ENSMUST00000174887.8, ENSMUST00000174363.8, ENSMUST00000046022.16	Skic2
ENSMUSG00000040356.17	E046	46.0072	0.0977399	1.29173	0.25573	1	5.96391	7.17127	0.540541	chr17	35066880	35066994	115	-	65	57	34	23	100	24	ENSMUST00000174226.8, ENSMUST00000172966.2, ENSMUST00000174887.8, ENSMUST00000174363.8, ENSMUST00000046022.16	Skic2
ENSMUSG00000040356.17	E047	51.4496	0.113744	0.661631	0.415985	1	6.32719	7.5244	0.509014	chr17	35067084	35067201	118	-	67	78	26	27	106	31	ENSMUST00000174226.8, ENSMUST00000172966.2, ENSMUST00000174887.8, ENSMUST00000174363.8, ENSMUST00000046022.16	Skic2
ENSMUSG00000040356.17	E048	32.3469	0.104381	0.272197	0.601862	1	5.21602	5.79262	0.30598	chr17	35067301	35067410	110	-	27	48	24	14	67	28	ENSMUST00000174226.8, ENSMUST00000174887.8, ENSMUST00000174363.8, ENSMUST00000046022.16	Skic2
ENSMUSG00000040356.17	E049	25.2537	0.0975944	0.942115	0.331735	1	5.2832	4.27887	-0.613582	chr17	35068872	35068975	104	-	15	22	17	18	73	22	ENSMUST00000174226.8, ENSMUST00000174887.8, ENSMUST00000174363.8, ENSMUST00000046022.16	Skic2
ENSMUSG00000040356.17	E050	13.016	0.540611	0.452986	0.50092	1	3.84065	3.00518	-0.710912	chr17	35069110	35069168	59	-	6	20	0	3	52	10	ENSMUST00000174226.8, ENSMUST00000172966.2, ENSMUST00000174887.8, ENSMUST00000174363.8, ENSMUST00000046022.16	Skic2
ENSMUSG00000040359.15	E002	441.034	0.00637718	0.374385	0.540624	1	19.2457	18.8292	-0.0715407	chr4	25248605	25249969	1365	-	574	433	414	341	647	363	ENSMUST00000142949.8, ENSMUST00000102994.10	Ufl1
ENSMUSG00000040359.15	E003	20.5246	0.302843	3.35135	0.0671499	1	2.89398	5.36172	1.79035	chr4	25249970	25250146	177	-	16	24	59	0	20	9	ENSMUST00000102994.10	Ufl1
ENSMUSG00000040359.15	E004	151.148	0.040964	0.0731933	0.786743	1	11.379	11.77	0.10234	chr4	25250147	25250425	279	-	129	178	195	156	165	96	ENSMUST00000038705.8, ENSMUST00000102994.10	Ufl1
ENSMUSG00000040359.15	E005	318.752	0.00743601	0.0703267	0.790862	1	16.561	16.3437	-0.0419075	chr4	25250426	25250688	263	-	407	325	303	287	459	217	ENSMUST00000142949.8, ENSMUST00000038705.8, ENSMUST00000102994.10	Ufl1
ENSMUSG00000040359.15	E006	230.446	0.0116235	2.03901	0.153309	1	13.5469	14.6999	0.253156	chr4	25251336	25251516	181	-	328	231	264	183	307	136	ENSMUST00000142949.8, ENSMUST00000038705.8, ENSMUST00000102994.10	Ufl1
ENSMUSG00000040359.15	E007	149.143	0.0175941	3.56485	0.0590152	1	10.6131	12.288	0.443475	chr4	25251932	25252017	86	-	195	159	204	98	175	99	ENSMUST00000142949.8, ENSMUST00000038705.8, ENSMUST00000102994.10	Ufl1
ENSMUSG00000040359.15	E008	193.556	0.0327592	0.54496	0.460384	1	12.5595	13.4388	0.207538	chr4	25252299	25252379	81	-	222	187	264	193	208	114	ENSMUST00000142949.8, ENSMUST00000038705.8, ENSMUST00000102994.10	Ufl1
ENSMUSG00000040359.15	E009	230.579	0.0244296	0.158615	0.690435	1	14.3809	13.9456	-0.0953045	chr4	25254559	25254689	131	-	230	210	287	229	312	159	ENSMUST00000142949.8, ENSMUST00000038705.8, ENSMUST00000102994.10	Ufl1
ENSMUSG00000040359.15	E010	140.607	0.0444709	0.17626	0.674608	1	11.5456	10.9339	-0.164486	chr4	25254771	25254934	164	-	125	124	184	75	260	128	ENSMUST00000142949.8, ENSMUST00000038705.8, ENSMUST00000102994.10	Ufl1
ENSMUSG00000040359.15	E011	78.2424	0.0728514	0.0482845	0.826076	1	8.79555	8.1829	-0.213952	chr4	25255998	25256115	118	-	111	74	58	27	167	76	ENSMUST00000142949.8, ENSMUST00000038705.8, ENSMUST00000102994.10	Ufl1
ENSMUSG00000040359.15	E012	143.568	0.0141524	0.0134009	0.907841	1	11.3843	11.3569	-0.00728374	chr4	25259215	25259337	123	-	188	143	144	101	250	93	ENSMUST00000142949.8, ENSMUST00000038705.8, ENSMUST00000102994.10	Ufl1
ENSMUSG00000040359.15	E013	154.847	0.0136568	0.246063	0.619861	1	12.042	11.5374	-0.129925	chr4	25262206	25262326	121	-	172	173	143	112	281	107	ENSMUST00000142949.8, ENSMUST00000038705.8, ENSMUST00000102994.10	Ufl1
ENSMUSG00000040359.15	E014	118.986	0.0162496	1.41019	0.235025	1	10.9134	9.88992	-0.295621	chr4	25265423	25265602	180	-	126	128	100	86	226	94	ENSMUST00000142949.8, ENSMUST00000038705.8, ENSMUST00000102994.10	Ufl1
ENSMUSG00000040359.15	E015	87.5978	0.0251567	0.0789857	0.778677	1	8.73239	9.0965	0.121382	chr4	25267692	25267867	176	-	120	116	63	68	112	67	ENSMUST00000142949.8, ENSMUST00000038705.8, ENSMUST00000102994.10	Ufl1
ENSMUSG00000040359.15	E016	91.6522	0.0578611	0.79594	0.37231	1	9.50282	8.7804	-0.235281	chr4	25269028	25269148	121	-	129	114	37	71	135	89	ENSMUST00000142949.8, ENSMUST00000038705.8, ENSMUST00000102994.10	Ufl1
ENSMUSG00000040359.15	E017	48.0011	0.0742535	0.0173646	0.895162	1	6.5364	6.782	0.1082	chr4	25269149	25269174	26	-	88	50	29	22	68	49	ENSMUST00000132558.2, ENSMUST00000142949.8, ENSMUST00000038705.8, ENSMUST00000102994.10	Ufl1
ENSMUSG00000040359.15	E018	4.62594	1.17012	0.00535682	0.941655	1	0.947112	2.71386	3.041	chr4	25269175	25270559	1385	-	0	24	0	0	2	1	ENSMUST00000142949.8	Ufl1
ENSMUSG00000040359.15	E019	50.2778	0.049844	0.483224	0.486965	1	6.47786	7.12541	0.27969	chr4	25270560	25270618	59	-	85	58	40	22	73	43	ENSMUST00000132558.2, ENSMUST00000142949.8, ENSMUST00000038705.8, ENSMUST00000102994.10	Ufl1
ENSMUSG00000040359.15	E020	89.3784	0.0293106	1.80612	0.178974	1	9.59622	8.48335	-0.36655	chr4	25275806	25275936	131	-	132	64	67	85	136	79	ENSMUST00000132558.2, ENSMUST00000142949.8, ENSMUST00000038705.8, ENSMUST00000102994.10	Ufl1
ENSMUSG00000040359.15	E021	111.381	0.0191979	1.05901	0.303442	1	10.4342	9.67396	-0.226554	chr4	25277989	25278103	115	-	155	111	76	99	169	91	ENSMUST00000132558.2, ENSMUST00000142949.8, ENSMUST00000038705.8, ENSMUST00000102994.10	Ufl1
ENSMUSG00000040359.15	E022	105.524	0.0633425	0.326854	0.567518	1	9.93922	9.63907	-0.0916527	chr4	25278604	25278701	98	-	173	129	40	83	173	76	ENSMUST00000132558.2, ENSMUST00000142949.8, ENSMUST00000038705.8, ENSMUST00000102994.10	Ufl1
ENSMUSG00000040359.15	E023	55.8021	0.138666	0.0509594	0.821402	1	7.21409	7.13703	-0.0315868	chr4	25279346	25279374	29	-	78	87	17	19	99	58	ENSMUST00000132558.2, ENSMUST00000142949.8, ENSMUST00000102994.10	Ufl1
ENSMUSG00000040359.15	E024	86.3093	0.15487	0.842702	0.358625	1	9.20863	8.55047	-0.220288	chr4	25280623	25280719	97	-	125	128	12	72	148	64	ENSMUST00000132558.2, ENSMUST00000142949.8, ENSMUST00000038705.8, ENSMUST00000102994.10	Ufl1
ENSMUSG00000040359.15	E025	52.798	0.148808	0.199659	0.654996	1	7.1548	6.82472	-0.138786	chr4	25280720	25280768	49	-	71	83	12	49	106	20	ENSMUST00000142949.8, ENSMUST00000038705.8, ENSMUST00000102994.10	Ufl1
ENSMUSG00000040359.15	E026	35.0194	0.149311	0.0776233	0.780544	1	5.56329	5.82897	0.13625	chr4	25281676	25281748	73	-	40	62	17	33	65	7	ENSMUST00000132558.2, ENSMUST00000142949.8, ENSMUST00000038705.8, ENSMUST00000102994.10	Ufl1
ENSMUSG00000040359.15	E027	18.2061	0.242952	1.0701	0.300923	1	3.5099	4.61774	0.796413	chr4	25281749	25281760	12	-	23	41	10	11	31	1	ENSMUST00000142949.8, ENSMUST00000038705.8, ENSMUST00000102994.10	Ufl1
ENSMUSG00000040359.15	E028	11.354	0.269369	0.14048	0.707804	1	3.13631	3.38283	0.219198	chr4	25281761	25281763	3	-	7	22	10	9	24	1	ENSMUST00000038705.8, ENSMUST00000102994.10	Ufl1
ENSMUSG00000040359.15	E029	7.75386	0.415304	2.02014	0.155225	1	2.13013	3.15383	1.13527	chr4	25281764	25281821	58	-	7	17	10	0	16	1	ENSMUST00000102994.10	Ufl1
ENSMUSG00000040363.16	E002	452.187	0.015569	0.0413661	0.838833	1	19.1021	19.3636	0.0445589	chrX	11902982	11904156	1175	-	494	375	493	422	683	359	ENSMUST00000043441.13, ENSMUST00000115513.9, ENSMUST00000124033.8, ENSMUST00000065143.14, ENSMUST00000115512.9	Bcor
ENSMUSG00000040363.16	E003	107.228	0.0372669	0.996548	0.318147	1	10.3177	9.33946	-0.297804	chrX	11905151	11905307	157	-	84	131	66	88	228	88	ENSMUST00000043441.13, ENSMUST00000115513.9, ENSMUST00000124033.8, ENSMUST00000065143.14, ENSMUST00000115512.9	Bcor
ENSMUSG00000040363.16	E004	81.2467	0.040505	0.160512	0.688686	1	8.72858	8.49973	-0.0787932	chrX	11905489	11905566	78	-	82	107	44	69	148	64	ENSMUST00000043441.13, ENSMUST00000115513.9, ENSMUST00000124033.8, ENSMUST00000065143.14, ENSMUST00000115512.9	Bcor
ENSMUSG00000040363.16	E005	98.8632	0.0228059	0.0126069	0.910601	1	9.48477	9.48464	-4.08928e-05	chrX	11906624	11906769	146	-	123	109	63	76	162	91	ENSMUST00000043441.13, ENSMUST00000115513.9, ENSMUST00000124033.8, ENSMUST00000065143.14, ENSMUST00000115512.9	Bcor
ENSMUSG00000040363.16	E006	63.9533	0.0765553	0.740441	0.38952	1	7.01719	8.30757	0.497781	chrX	11907741	11907907	167	-	112	83	32	32	75	67	ENSMUST00000043441.13, ENSMUST00000115513.9, ENSMUST00000124033.8, ENSMUST00000065143.14, ENSMUST00000115512.9	Bcor
ENSMUSG00000040363.16	E007	140.01	0.0271706	0.422189	0.515847	1	10.8915	11.5614	0.18034	chrX	11913095	11913352	258	-	208	111	131	80	226	137	ENSMUST00000043441.13, ENSMUST00000115513.9, ENSMUST00000124033.8, ENSMUST00000065143.14, ENSMUST00000115512.9	Bcor
ENSMUSG00000040363.16	E008	191.373	0.0356306	0.26989	0.603405	1	12.7428	13.2807	0.126811	chrX	11913662	11913987	326	-	281	157	166	92	337	197	ENSMUST00000043441.13, ENSMUST00000115513.9, ENSMUST00000124033.8, ENSMUST00000065143.14, ENSMUST00000115512.9	Bcor
ENSMUSG00000040363.16	E009	103.101	0.0176209	1.07194	0.300507	1	9.31942	10.0794	0.23415	chrX	11914542	11914784	243	-	129	104	101	64	167	89	ENSMUST00000043441.13, ENSMUST00000115513.9, ENSMUST00000124033.8, ENSMUST00000065143.14, ENSMUST00000115512.9	Bcor
ENSMUSG00000040363.16	E010	26.354	0.201396	0.493363	0.482431	1	4.69663	5.24912	0.323879	chrX	11914785	11914886	102	-	38	16	35	3	53	28	ENSMUST00000115513.9, ENSMUST00000115512.9	Bcor
ENSMUSG00000040363.16	E011	105.555	0.018974	0.442536	0.505901	1	9.55683	10.0487	0.150026	chrX	11915234	11915491	258	-	110	105	115	76	179	83	ENSMUST00000043441.13, ENSMUST00000115513.9, ENSMUST00000124033.8, ENSMUST00000065143.14, ENSMUST00000115512.9	Bcor
ENSMUSG00000040363.16	E012	85.2302	0.037363	0.965628	0.325773	1	9.28348	8.27772	-0.340423	chrX	11921208	11921394	187	-	86	52	85	103	151	59	ENSMUST00000043441.13, ENSMUST00000115513.9, ENSMUST00000124033.8, ENSMUST00000065143.14, ENSMUST00000115512.9	Bcor
ENSMUSG00000040363.16	E013	57.6035	0.0368241	1.1575	0.281984	1	7.68185	6.77471	-0.369699	chrX	11921878	11921931	54	-	49	45	53	68	85	54	ENSMUST00000115513.9, ENSMUST00000065143.14	Bcor
ENSMUSG00000040363.16	E014	498.297	0.00716573	0.00314046	0.95531	1	20.1608	20.0394	-0.0199916	chrX	11922583	11925219	2637	-	580	488	408	401	939	370	ENSMUST00000043441.13, ENSMUST00000115513.9, ENSMUST00000124033.8, ENSMUST00000065143.14, ENSMUST00000115512.9	Bcor
ENSMUSG00000040363.16	E015	22.4137	0.457385	0.514741	0.473094	1	5.06285	3.98247	-0.697882	chrX	11925220	11925309	90	-	32	20	0	29	66	4	ENSMUST00000145872.8, ENSMUST00000043441.13, ENSMUST00000115513.9, ENSMUST00000124033.8, ENSMUST00000065143.14, ENSMUST00000115512.9	Bcor
ENSMUSG00000040363.16	E016	15.2107	0.382071	0.0494145	0.824085	1	3.61287	3.94526	0.255314	chrX	11925310	11925429	120	-	25	25	0	7	27	14	ENSMUST00000043441.13, ENSMUST00000145872.8, ENSMUST00000115513.9, ENSMUST00000123004.2, ENSMUST00000124033.8, ENSMUST00000065143.14, ENSMUST00000115512.9	Bcor
ENSMUSG00000040363.16	E017	14.4201	0.750211	0.235968	0.627134	1	3.03411	4.25884	0.983232	chrX	11926369	11926447	79	-	33	26	0	0	16	17	ENSMUST00000043441.13, ENSMUST00000145872.8, ENSMUST00000115513.9, ENSMUST00000123004.2, ENSMUST00000124033.8, ENSMUST00000065143.14, ENSMUST00000115512.9	Bcor
ENSMUSG00000040363.16	E018	20.2051	0.0715023	0.937053	0.333037	1	3.95958	4.71844	0.509501	chrX	11927761	11927885	125	-	26	18	27	14	25	16	ENSMUST00000043441.13, ENSMUST00000145872.8, ENSMUST00000115513.9, ENSMUST00000123004.2, ENSMUST00000124033.8, ENSMUST00000065143.14, ENSMUST00000115512.9	Bcor
ENSMUSG00000040363.16	E019	44.2123	0.218674	0.0119697	0.91288	1	6.32297	6.51709	0.0886031	chrX	11946057	11946792	736	-	93	43	6	22	121	19	ENSMUST00000115513.9, ENSMUST00000124033.8, ENSMUST00000065143.14, ENSMUST00000115512.9	Bcor
ENSMUSG00000040363.16	E023	16.136	0.250763	0.150543	0.698017	1	3.87693	3.84349	-0.0251293	chrX	11997732	11997775	44	-	26	13	9	33	8	6	ENSMUST00000209776.2	Bcor
ENSMUSG00000040363.16	E024	115.152	0.0228119	1.19903	0.273516	1	10.633	9.68241	-0.280654	chrX	12000563	12001108	546	-	104	87	115	122	190	100	ENSMUST00000209776.2	Bcor
ENSMUSG00000040363.16	E025	109.215	0.0555782	0.0764853	0.782118	1	10.23	9.56945	-0.199655	chrX	12002640	12003439	800	-	123	91	87	167	127	68	ENSMUST00000209776.2	Bcor
ENSMUSG00000040363.16	E026	8.44397	0.210333	0.00553818	0.940677	1	2.78003	2.83178	0.0533693	chrX	12003624	12003709	86	-	15	6	5	13	9	4	ENSMUST00000209776.2	Bcor
ENSMUSG00000040365.15	E001	723.046	0.00816532	0.0613907	0.804311	1	23.6498	23.3531	-0.04372	chr11	48697231	48698673	1443	-	704	623	810	696	987	642	ENSMUST00000047145.14	Trim41
ENSMUSG00000040365.15	E002	147.134	0.0128597	0.903115	0.341948	1	11.167	11.7935	0.165248	chr11	48698952	48699079	128	-	166	136	169	113	220	119	ENSMUST00000047145.14	Trim41
ENSMUSG00000040365.15	E003	10.4219	0.285508	0.265458	0.606395	1	3.31831	2.89431	-0.395895	chr11	48699213	48699291	79	-	17	1	10	18	12	6	ENSMUST00000131888.8	Trim41
ENSMUSG00000040365.15	E004	101.36	0.0288516	3.32735	0.0681365	1	8.80081	10.3854	0.494118	chr11	48699292	48699314	23	-	152	97	115	52	146	82	ENSMUST00000047145.14, ENSMUST00000131888.8	Trim41
ENSMUSG00000040365.15	E005	145.226	0.0114723	2.82813	0.0926262	1	10.8231	11.9488	0.299305	chr11	48699877	48699923	47	-	189	139	158	125	180	111	ENSMUST00000047145.14, ENSMUST00000131888.8	Trim41
ENSMUSG00000040365.15	E006	169.044	0.0155115	0.76003	0.383319	1	11.9036	12.5644	0.164602	chr11	48699924	48700025	102	-	227	133	183	163	192	144	ENSMUST00000047145.14, ENSMUST00000131888.8, ENSMUST00000140800.2	Trim41
ENSMUSG00000040365.15	E007	121.373	0.0306289	2.159	0.141737	1	9.6924	11.1836	0.429736	chr11	48700026	48700107	82	-	196	87	145	84	121	119	ENSMUST00000047145.14, ENSMUST00000138019.2, ENSMUST00000131888.8, ENSMUST00000140800.2	Trim41
ENSMUSG00000040365.15	E008	136.539	0.029922	0.193208	0.66026	1	10.8377	11.2847	0.121952	chr11	48703127	48703222	96	-	202	135	98	115	162	134	ENSMUST00000047145.14, ENSMUST00000131888.8, ENSMUST00000140800.2	Trim41
ENSMUSG00000040365.15	E009	197.648	0.0139567	2.37832	0.12303	1	13.8252	12.4469	-0.32248	chr11	48706670	48706956	287	-	205	180	144	192	297	207	ENSMUST00000047145.14, ENSMUST00000138019.2, ENSMUST00000140800.2	Trim41
ENSMUSG00000040365.15	E011	67.3652	0.0618052	1.76902	0.183504	1	8.54878	7.07355	-0.559052	chr11	48707059	48707357	299	-	40	40	82	44	138	83	ENSMUST00000047145.14	Trim41
ENSMUSG00000040365.15	E012	45.4257	0.0396456	2.63333	0.104642	1	7.09961	5.75	-0.617765	chr11	48707358	48707446	89	-	31	31	45	37	83	57	ENSMUST00000047145.14, ENSMUST00000140800.2	Trim41
ENSMUSG00000040365.15	E013	61.0771	0.042037	0.438665	0.507768	1	7.77829	7.1461	-0.249706	chr11	48707447	48707713	267	-	41	64	60	47	89	74	ENSMUST00000047145.14	Trim41
ENSMUSG00000040365.15	E014	10.9242	0.470278	0.000600984	0.980442	1	2.86386	3.48529	0.568775	chr11	48707714	48707780	67	-	0	25	12	6	9	12	ENSMUST00000047145.14, ENSMUST00000140800.2	Trim41
ENSMUSG00000040365.15	E015	27.448	0.198057	0.166907	0.682875	1	4.99315	5.09009	0.0560134	chr11	48707781	48708180	400	-	5	23	53	27	36	22	ENSMUST00000047145.14	Trim41
ENSMUSG00000040367.3	E001	10.8933	0.144115	0.184839	0.667247	1	3.27843	2.95389	-0.301878	chr5	3895173	3895186	14	+	3	6	16	19	9	10	ENSMUST00000044039.2	Lrrd1
ENSMUSG00000040367.3	E002	18.7589	0.0727161	0.0157222	0.900216	1	4.08971	4.17199	0.0578477	chr5	3895187	3895290	104	+	6	14	30	22	19	20	ENSMUST00000044039.2, ENSMUST00000143027.2	Lrrd1
ENSMUSG00000040367.3	E003	18.913	0.0882495	0.0930756	0.760303	1	4.08819	4.25117	0.113537	chr5	3895291	3895446	156	+	8	14	30	17	23	22	ENSMUST00000044039.2	Lrrd1
ENSMUSG00000040370.14	E002	10.4948	0.326518	1.91618	0.166278	1	3.68816	2.40755	-1.23492	chr6	145156882	145156895	14	+	8	11	0	15	12	16	ENSMUST00000039729.5, ENSMUST00000111725.8, ENSMUST00000111726.10	Etfrf1
ENSMUSG00000040370.14	E003	11.1439	0.312697	2.20459	0.137601	1	3.81123	2.47337	-1.25214	chr6	145156896	145156900	5	+	8	12	0	15	16	16	ENSMUST00000126007.2, ENSMUST00000111725.8, ENSMUST00000039729.5, ENSMUST00000111726.10	Etfrf1
ENSMUSG00000040370.14	E004	23.3508	0.116526	1.88215	0.17009	1	5.17904	4.09056	-0.686257	chr6	145156901	145156911	11	+	37	12	8	27	38	25	ENSMUST00000111725.8, ENSMUST00000111724.8, ENSMUST00000111723.8, ENSMUST00000039729.5, ENSMUST00000126007.2, ENSMUST00000111726.10	Etfrf1
ENSMUSG00000040370.14	E005	40.1169	0.0498164	0.20953	0.647136	1	6.26384	5.91013	-0.170056	chr6	145156912	145156925	14	+	54	38	25	46	55	31	ENSMUST00000039729.5, ENSMUST00000111724.8, ENSMUST00000111723.8, ENSMUST00000111725.8, ENSMUST00000111721.2, ENSMUST00000126007.2, ENSMUST00000111726.10	Etfrf1
ENSMUSG00000040370.14	E006	110.005	0.0268465	0.0710468	0.789819	1	9.87057	10.1182	0.0741737	chr6	145156926	145156970	45	+	142	108	100	88	181	79	ENSMUST00000039729.5, ENSMUST00000111724.8, ENSMUST00000111719.2, ENSMUST00000111723.8, ENSMUST00000111725.8, ENSMUST00000111721.2, ENSMUST00000126007.2, ENSMUST00000111726.10	Etfrf1
ENSMUSG00000040370.14	E007	115.387	0.0274703	0.228909	0.632334	1	10.0022	10.4531	0.132205	chr6	145156971	145156978	8	+	155	112	108	90	190	79	ENSMUST00000111726.10, ENSMUST00000111719.2, ENSMUST00000039729.5, ENSMUST00000111725.8, ENSMUST00000111724.8	Etfrf1
ENSMUSG00000040370.14	E008	49.6495	0.0549487	0.324972	0.568635	1	7.00523	6.52003	-0.210665	chr6	145156979	145157202	224	+	42	58	40	39	82	49	ENSMUST00000111725.8	Etfrf1
ENSMUSG00000040370.14	E009	22.3651	0.0791273	1.73778	0.187421	1	5.02806	4.00168	-0.663828	chr6	145160248	145160271	24	+	20	8	25	34	30	19	ENSMUST00000126007.2, ENSMUST00000039729.5, ENSMUST00000111723.8, ENSMUST00000111719.2, ENSMUST00000111724.8	Etfrf1
ENSMUSG00000040370.14	E010	51.104	0.0405334	0.866351	0.351968	1	7.1965	6.49967	-0.299035	chr6	145160272	145160490	219	+	72	27	44	62	66	45	ENSMUST00000126007.2, ENSMUST00000039729.5, ENSMUST00000111723.8, ENSMUST00000111724.8	Etfrf1
ENSMUSG00000040370.14	E011	16.1595	0.0814829	0.258377	0.611237	1	3.70303	4.07971	0.281117	chr6	145160491	145160510	20	+	21	14	20	14	24	9	ENSMUST00000126007.2, ENSMUST00000039729.5, ENSMUST00000111723.8, ENSMUST00000111719.2, ENSMUST00000111724.8	Etfrf1
ENSMUSG00000040370.14	E012	44.2788	0.0604942	0.0757769	0.783104	1	6.16498	6.64198	0.218349	chr6	145160511	145160694	184	+	86	27	38	43	54	31	ENSMUST00000126007.2, ENSMUST00000039729.5, ENSMUST00000111719.2	Etfrf1
ENSMUSG00000040370.14	E013	38.9014	0.0362545	0.331127	0.564996	1	6.17494	5.76993	-0.198367	chr6	145160695	145160909	215	+	35	31	44	45	48	34	ENSMUST00000111719.2, ENSMUST00000039729.5	Etfrf1
ENSMUSG00000040370.14	E014	292.775	0.00750017	0.00586575	0.938951	1	15.759	15.8548	0.0191021	chr6	145160910	145160997	88	+	363	263	282	288	373	242	ENSMUST00000039729.5, ENSMUST00000111724.8, ENSMUST00000111719.2, ENSMUST00000111723.8, ENSMUST00000111725.8, ENSMUST00000111721.2, ENSMUST00000111726.10	Etfrf1
ENSMUSG00000040370.14	E015	603.608	0.0046499	0.154884	0.693911	1	21.6342	21.9434	0.048038	chr6	145161077	145161460	384	+	681	536	668	575	816	469	ENSMUST00000039729.5, ENSMUST00000111724.8, ENSMUST00000111719.2, ENSMUST00000111723.8, ENSMUST00000111725.8, ENSMUST00000111721.2, ENSMUST00000111726.10	Etfrf1
ENSMUSG00000040370.14	E016	164.334	0.0268234	0.352546	0.552676	1	11.7906	12.3337	0.137013	chr6	145161461	145161497	37	+	166	130	229	202	182	93	ENSMUST00000111725.8, ENSMUST00000111724.8, ENSMUST00000111723.8, ENSMUST00000039729.5, ENSMUST00000111721.2, ENSMUST00000111726.10	Etfrf1
ENSMUSG00000040370.14	E017	154.637	0.0302721	0.0248827	0.87466	1	11.6334	11.811	0.0459531	chr6	145161498	145161517	20	+	169	97	216	195	169	97	ENSMUST00000111726.10, ENSMUST00000039729.5, ENSMUST00000111721.2, ENSMUST00000111725.8, ENSMUST00000111724.8	Etfrf1
ENSMUSG00000040370.14	E018	727.934	0.00584748	0.054036	0.816184	1	23.633	23.4814	-0.022297	chr6	145161518	145162265	748	+	793	598	823	784	856	602	ENSMUST00000039729.5, ENSMUST00000111721.2, ENSMUST00000111726.10, ENSMUST00000111724.8	Etfrf1
ENSMUSG00000040370.14	E019	229.896	0.0110518	0.270312	0.603123	1	13.8968	14.3768	0.105248	chr6	145162266	145162665	400	+	280	211	242	196	283	209	ENSMUST00000039729.5	Etfrf1
ENSMUSG00000040372.3	E004	18.7278	0.41568	3.50203	0.0612935	1	3.76776	4.4891	0.508677	chr4	25007301	25009233	1933	+	28	18	26	16	13	13	ENSMUST00000038920.2	Gpr63
ENSMUSG00000040373.13	E001	13.1996	0.256438	0.0104251	0.918675	1	3.3904	3.65296	0.216228	chr11	107765431	107765496	66	-	3	18	19	8	28	8	ENSMUST00000106742.8	Cacng5
ENSMUSG00000040373.13	E002	2535.13	0.0149019	0.000689927	0.979045	1	37.9099	37.5466	-0.0413168	chr11	107765497	107768435	2939	-	2660	2058	2538	2554	3248	2505	ENSMUST00000039071.3, ENSMUST00000106742.8	Cacng5
ENSMUSG00000040373.13	E003	108.544	0.0191577	1.92359	0.165461	1	9.39183	10.4435	0.317532	chr11	107768721	107768866	146	-	120	123	108	83	151	91	ENSMUST00000039071.3, ENSMUST00000106742.8	Cacng5
ENSMUSG00000040373.13	E004	182.502	0.0284147	0.184264	0.667734	1	12.9339	12.4411	-0.118813	chr11	107772423	107772563	141	-	258	136	124	150	313	179	ENSMUST00000039071.3, ENSMUST00000106742.8	Cacng5
ENSMUSG00000040373.13	E005	181.148	0.0227403	0.28033	0.596485	1	12.9326	12.3458	-0.141948	chr11	107773715	107773801	87	-	243	134	131	159	309	172	ENSMUST00000039071.3, ENSMUST00000106742.8	Cacng5
ENSMUSG00000040373.13	E006	154.018	0.0218152	0.150177	0.698366	1	11.9073	11.4766	-0.11174	chr11	107775172	107775407	236	-	179	151	101	141	231	156	ENSMUST00000039071.3, ENSMUST00000106742.8	Cacng5
ENSMUSG00000040373.13	E008	32.2161	0.0947228	0.805852	0.369349	1	5.0858	5.87041	0.418641	chr11	107805726	107805881	156	-	40	43	25	12	45	37	ENSMUST00000039071.3	Cacng5
ENSMUSG00000040374.14	E001	9.55511	0.328432	0.434969	0.509561	1	2.82226	3.09974	0.271485	chr3	5625248	5625558	311	-	9	15	10	14	10	0	ENSMUST00000164828.8, ENSMUST00000165309.8	Pex2
ENSMUSG00000040374.14	E002	4.80634	1.22215	0.250641	0.616624	1	1.7576	2.41005	0.91239	chr3	5625559	5625559	1	-	0	2	18	0	12	0	ENSMUST00000191916.6, ENSMUST00000164828.8, ENSMUST00000165309.8	Pex2
ENSMUSG00000040374.14	E003	7.82401	0.791272	0.0156389	0.90048	1	2.30811	3.00343	0.761803	chr3	5625560	5625563	4	-	0	6	25	0	12	6	ENSMUST00000059021.10, ENSMUST00000164828.8, ENSMUST00000195855.6, ENSMUST00000191916.6, ENSMUST00000165309.8	Pex2
ENSMUSG00000040374.14	E005	117.83	0.0170482	1.42383	0.232774	1	9.87052	10.6351	0.223747	chr3	5626821	5626824	4	-	141	112	169	82	143	86	ENSMUST00000059021.10, ENSMUST00000071280.8, ENSMUST00000191916.6, ENSMUST00000164828.8, ENSMUST00000165309.8	Pex2
ENSMUSG00000040374.14	E006	53.7879	0.0502376	0.284342	0.593869	1	7.24168	6.80797	-0.181504	chr3	5627729	5627792	64	-	40	38	89	51	64	46	ENSMUST00000059021.10, ENSMUST00000071280.8, ENSMUST00000165309.8	Pex2
ENSMUSG00000040374.14	E007	236.521	0.0145379	0.374697	0.540455	1	14.1355	14.433	0.0646433	chr3	5628225	5628332	108	-	254	221	328	175	262	213	ENSMUST00000059021.10, ENSMUST00000071280.8, ENSMUST00000195855.6, ENSMUST00000164828.8, ENSMUST00000165309.8	Pex2
ENSMUSG00000040374.14	E008	194.709	0.0151933	0.0344057	0.852847	1	13.1388	12.97	-0.0396681	chr3	5628680	5628789	110	-	246	212	185	175	206	169	ENSMUST00000059021.10, ENSMUST00000195855.6, ENSMUST00000165309.8, ENSMUST00000164828.8, ENSMUST00000071280.8, ENSMUST00000191916.6	Pex2
ENSMUSG00000040374.14	E009	9.79423	0.314891	0.322079	0.570361	1	2.84959	3.21408	0.348508	chr3	5630193	5630258	66	-	19	5	14	1	21	6	ENSMUST00000165309.8	Pex2
ENSMUSG00000040374.14	E010	30.7116	0.0516124	1.48806	0.222517	1	4.80987	5.70953	0.499884	chr3	5635547	5635689	143	-	30	34	53	23	30	18	ENSMUST00000071280.8, ENSMUST00000164828.8	Pex2
ENSMUSG00000040374.14	E011	104.544	0.0443956	1.29272	0.255548	1	9.08107	10.2291	0.355484	chr3	5641098	5641188	91	-	151	153	86	68	130	67	ENSMUST00000059021.10, ENSMUST00000071280.8, ENSMUST00000195855.6, ENSMUST00000164828.8, ENSMUST00000165309.8	Pex2
ENSMUSG00000040374.14	E012	38.9927	0.118207	0.820055	0.365164	1	5.30547	6.54974	0.615922	chr3	5641189	5641205	17	-	94	46	21	25	45	19	ENSMUST00000059021.10, ENSMUST00000195855.6, ENSMUST00000164828.8, ENSMUST00000165309.8	Pex2
ENSMUSG00000040374.14	E013	12.4643	0.165299	2.17604	0.140174	1	2.6563	3.91845	1.12624	chr3	5641206	5641210	5	-	27	21	8	9	7	5	ENSMUST00000059021.10, ENSMUST00000164828.8, ENSMUST00000165309.8	Pex2
ENSMUSG00000040374.14	E014	8.92916	0.801684	0.359142	0.548983	1	2.21847	3.3524	1.1947	chr3	5641211	5641299	89	-	27	15	0	0	6	9	ENSMUST00000059021.10	Pex2
ENSMUSG00000040380.15	E001	2.91096	1.19222	0.523434	0.46938	1	1.68518	1.60966	-0.132429	chr14	56116370	56119517	3148	-	9	3	0	0	6	2	ENSMUST00000063871.13	Cbln3
ENSMUSG00000040380.15	E002	2.41815	1.89334	2.97083	0.0847784	1	2.45635	0.00802644	-16.5184	chr14	56119518	56120166	649	-	0	0	0	0	6	9	ENSMUST00000172378.2, ENSMUST00000063871.13	Cbln3
ENSMUSG00000040383.17	E001	247.743	0.0409156	0.0654759	0.798042	1	14.3619	14.9311	0.12108	chr2	113931651	113932210	560	-	257	175	340	252	314	189	ENSMUST00000043160.13	Aqr
ENSMUSG00000040383.17	E002	159.6	0.0477638	0.0153346	0.901448	1	11.8048	12.02	0.0548894	chr2	113934485	113934598	114	-	127	152	201	174	229	102	ENSMUST00000043160.13	Aqr
ENSMUSG00000040383.17	E003	10.3753	0.452023	1.50531	0.219856	1	3.73674	2.19775	-1.53648	chr2	113935643	113935842	200	-	1	3	11	22	4	16	ENSMUST00000102543.5	Aqr
ENSMUSG00000040383.17	E004	168.94	0.0104573	0.721605	0.395618	1	12.5345	11.9529	-0.14477	chr2	113936281	113936455	175	-	185	150	147	145	279	156	ENSMUST00000102543.5, ENSMUST00000043160.13	Aqr
ENSMUSG00000040383.17	E005	110.97	0.0712883	1.97243	0.160191	1	10.6808	9.23671	-0.434672	chr2	113938585	113938670	86	-	140	115	30	112	164	127	ENSMUST00000102543.5, ENSMUST00000043160.13	Aqr
ENSMUSG00000040383.17	E006	134.055	0.0384255	0.832099	0.361666	1	11.3059	10.5793	-0.20023	chr2	113940365	113940535	171	-	165	149	61	126	190	140	ENSMUST00000102543.5, ENSMUST00000043160.13	Aqr
ENSMUSG00000040383.17	E008	107.248	0.0162424	0.505758	0.476981	1	10.0716	9.61117	-0.139927	chr2	113942963	113943134	172	-	122	106	78	95	163	105	ENSMUST00000102543.5, ENSMUST00000043160.13, ENSMUST00000140441.2	Aqr
ENSMUSG00000040383.17	E010	96.5687	0.0170765	1.73424	0.18787	1	9.82938	8.86058	-0.30919	chr2	113943700	113943887	188	-	94	84	80	88	169	92	ENSMUST00000102543.5, ENSMUST00000043160.13, ENSMUST00000140441.2	Aqr
ENSMUSG00000040383.17	E012	60.9452	0.0292919	0.086436	0.768758	1	7.62355	7.36184	-0.102919	chr2	113945061	113945132	72	-	68	50	59	62	105	41	ENSMUST00000102543.5, ENSMUST00000043160.13, ENSMUST00000140441.2	Aqr
ENSMUSG00000040383.17	E013	77.4532	0.0423387	0.106483	0.744184	1	8.42211	8.44518	0.00810274	chr2	113947004	113947141	138	-	143	52	46	73	120	60	ENSMUST00000102543.5, ENSMUST00000043160.13, ENSMUST00000140441.2	Aqr
ENSMUSG00000040383.17	E014	89.9912	0.0306977	1.36064	0.243426	1	9.50109	8.59804	-0.297012	chr2	113949158	113949379	222	-	135	59	54	94	166	68	ENSMUST00000102543.5, ENSMUST00000043160.13, ENSMUST00000140441.2	Aqr
ENSMUSG00000040383.17	E015	2.25728	1.26674	0.275241	0.599838	1	1.80301	0.939428	-1.88239	chr2	113949380	113949668	289	-	3	0	0	0	1	9	ENSMUST00000140441.2	Aqr
ENSMUSG00000040383.17	E016	62.7195	0.0563366	0.106295	0.744403	1	7.63665	7.56807	-0.0265961	chr2	113950391	113950526	136	-	111	49	32	41	93	72	ENSMUST00000102543.5, ENSMUST00000043160.13	Aqr
ENSMUSG00000040383.17	E017	42.0311	0.11552	0.034154	0.85338	1	6.0337	6.45039	0.195513	chr2	113951686	113951795	110	-	88	32	20	19	46	59	ENSMUST00000102543.5, ENSMUST00000043160.13	Aqr
ENSMUSG00000040383.17	E018	53.1187	0.0525219	3.53277	0.0601673	1	6.16089	7.83772	0.707317	chr2	113956372	113956482	111	-	75	56	70	19	84	37	ENSMUST00000102543.5, ENSMUST00000043160.13	Aqr
ENSMUSG00000040383.17	E019	78.2731	0.0218699	0.99588	0.31831	1	8.10567	8.8783	0.269809	chr2	113957437	113957506	70	-	110	67	84	58	127	53	ENSMUST00000102543.5, ENSMUST00000043160.13	Aqr
ENSMUSG00000040383.17	E020	112.841	0.0263656	0.480471	0.488209	1	9.8091	10.4144	0.179385	chr2	113957994	113958140	147	-	141	97	124	110	174	65	ENSMUST00000102543.5, ENSMUST00000043160.13	Aqr
ENSMUSG00000040383.17	E021	96.2708	0.0201657	0.809573	0.368247	1	9.66068	8.9803	-0.217579	chr2	113961016	113961257	242	-	103	79	84	104	137	88	ENSMUST00000102543.5, ENSMUST00000043160.13	Aqr
ENSMUSG00000040383.17	E022	27.975	0.0658113	0.489391	0.484199	1	5.34854	4.79259	-0.319742	chr2	113963448	113963467	20	-	29	29	16	37	40	21	ENSMUST00000102543.5, ENSMUST00000043160.13	Aqr
ENSMUSG00000040383.17	E023	64.8588	0.0374323	0.105552	0.745266	1	7.5432	7.90725	0.139046	chr2	113963468	113963617	150	-	68	85	50	43	102	59	ENSMUST00000102543.5, ENSMUST00000043160.13, ENSMUST00000126701.8	Aqr
ENSMUSG00000040383.17	E026	40.2793	0.0781972	1.37999	0.240102	1	5.43783	6.79076	0.650061	chr2	113967351	113967529	179	-	69	61	21	20	66	23	ENSMUST00000102543.5, ENSMUST00000043160.13, ENSMUST00000125460.8, ENSMUST00000126701.8	Aqr
ENSMUSG00000040383.17	E027	24.6345	0.0679676	0.516979	0.472133	1	4.47217	5.12882	0.398733	chr2	113971350	113971491	142	-	43	26	17	13	33	24	ENSMUST00000102543.5, ENSMUST00000043160.13, ENSMUST00000125460.8, ENSMUST00000126701.8	Aqr
ENSMUSG00000040383.17	E029	33.4155	0.0745844	0.0060715	0.937892	1	5.41838	5.71373	0.15493	chr2	113973469	113973589	121	-	61	30	17	30	35	34	ENSMUST00000102543.5, ENSMUST00000043160.13, ENSMUST00000125460.8	Aqr
ENSMUSG00000040383.17	E031	56.0245	0.0231863	0.312567	0.576109	1	7.38144	6.99916	-0.156419	chr2	113977370	113977473	104	-	66	47	47	53	96	45	ENSMUST00000102543.5, ENSMUST00000043160.13, ENSMUST00000125460.8	Aqr
ENSMUSG00000040383.17	E032	51.0608	0.0424716	0.0906764	0.763319	1	6.75434	7.01585	0.111559	chr2	113979420	113979533	114	-	69	55	37	27	85	52	ENSMUST00000102543.5, ENSMUST00000043160.13, ENSMUST00000125460.8	Aqr
ENSMUSG00000040383.17	E033	47.3372	0.0670957	0.833999	0.361119	1	6.14915	7.11199	0.426659	chr2	113980880	113980996	117	-	82	54	31	18	74	45	ENSMUST00000102543.5, ENSMUST00000043160.13, ENSMUST00000125460.8	Aqr
ENSMUSG00000040383.17	E034	24.05	0.200288	0.340479	0.559553	1	4.51281	5.01174	0.305159	chr2	113982000	113982064	65	-	40	32	10	4	59	17	ENSMUST00000102543.5, ENSMUST00000043160.13, ENSMUST00000125460.8	Aqr
ENSMUSG00000040383.17	E035	7.06828	0.735087	0.00066632	0.979406	1	2.49037	2.6463	0.175677	chr2	113983224	113985445	2222	-	7	15	0	12	9	0	ENSMUST00000131785.8	Aqr
ENSMUSG00000040383.17	E036	21.896	0.350587	0.695707	0.40423	1	4.36049	4.72485	0.233355	chr2	113985446	113985522	77	-	34	18	21	0	63	15	ENSMUST00000102543.5, ENSMUST00000043160.13, ENSMUST00000125460.8, ENSMUST00000131785.8	Aqr
ENSMUSG00000040383.17	E037	22.5757	0.147219	0.055065	0.814473	1	4.51571	4.74051	0.141308	chr2	113986728	113986828	101	-	47	13	15	7	54	17	ENSMUST00000102543.5, ENSMUST00000043160.13, ENSMUST00000125460.8, ENSMUST00000131785.8	Aqr
ENSMUSG00000040383.17	E038	13.8469	0.243317	0.22068	0.638522	1	3.62879	3.59323	-0.028556	chr2	113988021	113988089	69	-	29	13	1	12	25	10	ENSMUST00000102543.5, ENSMUST00000043160.13, ENSMUST00000125460.8, ENSMUST00000131785.8	Aqr
ENSMUSG00000040383.17	E040	25.1464	0.226129	0.0359842	0.849548	1	4.81206	4.93687	0.0745481	chr2	113989351	113989491	141	-	55	19	8	5	72	16	ENSMUST00000129504.8, ENSMUST00000102543.5, ENSMUST00000043160.13, ENSMUST00000125460.8, ENSMUST00000131785.8	Aqr
ENSMUSG00000040383.17	E042	20.123	0.362764	0.693957	0.404822	1	4.15519	4.56026	0.270325	chr2	113992045	113992165	121	-	31	13	24	0	58	13	ENSMUST00000129504.8, ENSMUST00000102543.5, ENSMUST00000043160.13, ENSMUST00000125460.8, ENSMUST00000131785.8	Aqr
ENSMUSG00000040383.17	E043	4.29784	0.704469	0.801674	0.370593	1	2.55659	1.25299	-2.0604	chr2	113996674	113996709	36	-	2	3	0	0	23	4	ENSMUST00000129504.8, ENSMUST00000102543.5, ENSMUST00000043160.13, ENSMUST00000125460.8, ENSMUST00000131785.8	Aqr
ENSMUSG00000040383.17	E044	8.50205	0.426147	0.0363179	0.848861	1	2.68681	2.9875	0.307014	chr2	114000508	114000525	18	-	12	1	16	8	18	1	ENSMUST00000129504.8, ENSMUST00000102543.5, ENSMUST00000043160.13, ENSMUST00000125460.8, ENSMUST00000131785.8	Aqr
ENSMUSG00000040383.17	E045	10.1463	0.196578	0.137005	0.711277	1	2.91886	3.28489	0.342113	chr2	114000526	114000548	23	-	15	4	16	8	19	4	ENSMUST00000102543.5, ENSMUST00000043160.13, ENSMUST00000154317.2, ENSMUST00000131785.8, ENSMUST00000129504.8, ENSMUST00000147191.8, ENSMUST00000125460.8	Aqr
ENSMUSG00000040383.17	E046	15.4565	0.123536	0.199666	0.654991	1	3.65007	4.0088	0.271988	chr2	114003172	114003228	57	-	21	9	22	8	31	10	ENSMUST00000102543.5, ENSMUST00000043160.13, ENSMUST00000154317.2, ENSMUST00000131785.8, ENSMUST00000129504.8, ENSMUST00000147191.8, ENSMUST00000125460.8	Aqr
ENSMUSG00000040383.17	E047	18.0408	0.155786	0.373283	0.54122	1	3.68597	4.55801	0.616624	chr2	114005573	114005727	155	-	43	20	6	8	31	11	ENSMUST00000102543.5, ENSMUST00000043160.13, ENSMUST00000154317.2, ENSMUST00000131785.8, ENSMUST00000129504.8, ENSMUST00000147191.8, ENSMUST00000125460.8	Aqr
ENSMUSG00000040383.17	E048	7.0072	0.20609	0.464941	0.495324	1	2.26862	2.82239	0.631741	chr2	114005728	114005758	31	-	14	6	6	8	5	4	ENSMUST00000102543.5, ENSMUST00000043160.13, ENSMUST00000154317.2, ENSMUST00000131785.8, ENSMUST00000129504.8, ENSMUST00000147191.8	Aqr
ENSMUSG00000040383.17	E049	5.83886	0.459965	0.00522087	0.942399	1	2.23148	2.44037	0.258725	chr2	114005759	114005819	61	-	14	0	6	8	4	4	ENSMUST00000129504.8, ENSMUST00000043160.13, ENSMUST00000154317.2, ENSMUST00000147191.8, ENSMUST00000131785.8	Aqr
ENSMUSG00000040385.8	E001	86.2968	0.0399828	1.33155	0.24853	1	8.27508	9.44187	0.391782	chr19	4242064	4242157	94	+	113	97	94	45	119	75	ENSMUST00000046094.6	Ppp1ca
ENSMUSG00000040385.8	E002	194.152	0.0132189	0.06601	0.797237	1	12.9445	13.1774	0.054713	chr19	4242158	4242171	14	+	211	209	189	168	251	171	ENSMUST00000237734.2, ENSMUST00000046094.6	Ppp1ca
ENSMUSG00000040385.8	E003	534.002	0.00405603	0.220344	0.638778	1	20.8077	20.4811	-0.0527665	chr19	4242172	4242202	31	+	538	482	591	536	679	455	ENSMUST00000237096.2, ENSMUST00000237734.2, ENSMUST00000046094.6	Ppp1ca
ENSMUSG00000040385.8	E004	788.26	0.00333658	0.0222291	0.881479	1	24.2877	24.3995	0.0160815	chr19	4242203	4242270	68	+	841	720	879	731	964	709	ENSMUST00000237096.2, ENSMUST00000046094.6, ENSMUST00000237734.2, ENSMUST00000235739.2	Ppp1ca
ENSMUSG00000040385.8	E006	669.913	0.00338594	0.245807	0.620043	1	22.5541	22.9195	0.0550797	chr19	4242744	4242748	5	+	693	620	783	625	790	594	ENSMUST00000237096.2, ENSMUST00000046094.6, ENSMUST00000235739.2, ENSMUST00000236181.2	Ppp1ca
ENSMUSG00000040385.8	E007	1324.28	0.00330819	0.069353	0.792281	1	29.8305	30.0039	0.0220196	chr19	4242749	4242875	127	+	1449	1218	1450	1253	1688	1111	ENSMUST00000237096.2, ENSMUST00000046094.6, ENSMUST00000237734.2, ENSMUST00000235739.2, ENSMUST00000236181.2	Ppp1ca
ENSMUSG00000040385.8	E008	1846.24	0.00291506	0.180948	0.67056	1	34.007	33.6146	-0.046818	chr19	4243021	4243216	196	+	2006	1679	1920	1862	2271	1599	ENSMUST00000237096.2, ENSMUST00000046094.6, ENSMUST00000237734.2, ENSMUST00000235739.2, ENSMUST00000236181.2	Ppp1ca
ENSMUSG00000040385.8	E009	1073.36	0.00432129	0.033433	0.854918	1	27.713	27.4322	-0.0373728	chr19	4243217	4243251	35	+	1203	963	1106	1138	1263	901	ENSMUST00000237096.2, ENSMUST00000046094.6, ENSMUST00000235739.2, ENSMUST00000236181.2	Ppp1ca
ENSMUSG00000040385.8	E010	13.8786	0.291846	2.03538	0.153675	1	2.58049	4.36073	1.52056	chr19	4243252	4243628	377	+	26	4	34	7	2	11	ENSMUST00000235739.2	Ppp1ca
ENSMUSG00000040385.8	E013	1562.59	0.00434119	0.19588	0.658067	1	32.1026	31.5338	-0.0699268	chr19	4243766	4243870	105	+	1694	1348	1665	1732	1795	1305	ENSMUST00000237096.2, ENSMUST00000046094.6, ENSMUST00000236168.2, ENSMUST00000236718.2, ENSMUST00000236181.2	Ppp1ca
ENSMUSG00000040385.8	E014	8.55547	0.322666	0.0817066	0.774998	1	2.82969	2.7854	-0.0456609	chr19	4243871	4244241	371	+	4	10	11	17	7	1	ENSMUST00000237096.2	Ppp1ca
ENSMUSG00000040385.8	E015	1388.4	0.00253209	0.00673062	0.934615	1	30.4207	30.4632	0.00534024	chr19	4244466	4244647	182	+	1473	1204	1607	1389	1681	1167	ENSMUST00000236718.2, ENSMUST00000046094.6, ENSMUST00000236168.2, ENSMUST00000236181.2	Ppp1ca
ENSMUSG00000040385.8	E016	818.654	0.00503808	0.0096763	0.92164	1	24.7699	24.7034	-0.0094667	chr19	4244648	4244689	42	+	837	755	918	715	1028	782	ENSMUST00000236921.2, ENSMUST00000236718.2, ENSMUST00000046094.6, ENSMUST00000236168.2, ENSMUST00000236181.2	Ppp1ca
ENSMUSG00000040385.8	E017	3.24355	0.730164	0.743045	0.388687	1	1.11776	2.17721	1.92564	chr19	4244690	4244770	81	+	2	12	1	0	1	3	ENSMUST00000236168.2	Ppp1ca
ENSMUSG00000040385.8	E018	1887.47	0.00266917	0.146795	0.701617	1	33.9242	34.2269	0.0359822	chr19	4244771	4244902	132	+	1935	1667	2275	1767	2261	1671	ENSMUST00000236921.2, ENSMUST00000236718.2, ENSMUST00000046094.6, ENSMUST00000236168.2, ENSMUST00000236181.2	Ppp1ca
ENSMUSG00000040385.8	E019	1221.85	0.00487549	0.402581	0.525759	1	28.6699	29.3307	0.0853959	chr19	4244903	4244905	3	+	1237	1030	1599	1151	1408	1054	ENSMUST00000236921.2, ENSMUST00000046094.6, ENSMUST00000236718.2, ENSMUST00000236181.2	Ppp1ca
ENSMUSG00000040385.8	E020	9.33764	0.200701	0.290108	0.590151	1	2.71655	3.14011	0.41943	chr19	4244906	4244980	75	+	16	12	5	11	5	7	ENSMUST00000236921.2	Ppp1ca
ENSMUSG00000040385.8	E021	1989.47	0.00277067	0.000408624	0.983872	1	34.7204	34.7036	-0.0019786	chr19	4244981	4245039	59	+	2031	1710	2373	2015	2269	1746	ENSMUST00000236921.2, ENSMUST00000046094.6, ENSMUST00000236718.2, ENSMUST00000236181.2	Ppp1ca
ENSMUSG00000040385.8	E022	2073.37	0.00206661	0.010177	0.919645	1	35.1949	35.2364	0.00485821	chr19	4245040	4245103	64	+	2145	1852	2390	2005	2418	1873	ENSMUST00000236921.2, ENSMUST00000046094.6, ENSMUST00000236181.2	Ppp1ca
ENSMUSG00000040385.8	E023	1889.98	0.00316187	0.664606	0.414938	1	34.4343	33.7306	-0.0836546	chr19	4245104	4245418	315	+	1870	1765	2002	1920	2193	1769	ENSMUST00000046094.6, ENSMUST00000236181.2	Ppp1ca
ENSMUSG00000040385.8	E024	12.8356	0.262734	0.1045	0.746495	1	3.39844	3.48274	0.0710161	chr19	4245419	4245419	1	+	22	13	6	19	3	12	ENSMUST00000046094.6	Ppp1ca
ENSMUSG00000040387.17	E001	240.78	0.0160964	0.136025	0.712265	1	14.4637	14.3566	-0.0230871	chr4	24612554	24615965	3412	-	181	187	295	222	351	247	ENSMUST00000108214.9, ENSMUST00000108218.10	Klhl32
ENSMUSG00000040387.17	E002	13.3927	0.129971	0.969319	0.32485	1	3.91171	3.05345	-0.717967	chr4	24615966	24616054	89	-	8	7	13	16	35	8	ENSMUST00000108214.9, ENSMUST00000150920.8, ENSMUST00000108218.10	Klhl32
ENSMUSG00000040387.17	E003	80.9785	0.0479517	0.0618963	0.803523	1	8.66859	8.51697	-0.0523238	chr4	24616055	24617272	1218	-	81	41	103	58	158	77	ENSMUST00000108214.9, ENSMUST00000150920.8, ENSMUST00000140652.8, ENSMUST00000108218.10	Klhl32
ENSMUSG00000040387.17	E004	18.183	0.161748	1.19644	0.274034	1	4.5649	3.51008	-0.762794	chr4	24617273	24617546	274	-	13	19	5	13	44	23	ENSMUST00000108214.9, ENSMUST00000150920.8, ENSMUST00000140652.8, ENSMUST00000108218.10, ENSMUST00000084781.6	Klhl32
ENSMUSG00000040387.17	E005	8.85611	0.251362	1.94865	0.162732	1	3.30861	2.18929	-1.19487	chr4	24626897	24626991	95	-	1	9	4	8	14	17	ENSMUST00000108214.9, ENSMUST00000150920.8, ENSMUST00000140652.8, ENSMUST00000108218.10, ENSMUST00000084781.6	Klhl32
ENSMUSG00000040387.17	E006	16.8824	0.0815645	0.00251836	0.959976	1	3.96615	3.90574	-0.0445494	chr4	24629160	24629352	193	-	15	15	16	17	19	20	ENSMUST00000108214.9, ENSMUST00000150920.8, ENSMUST00000140652.8, ENSMUST00000108218.10, ENSMUST00000084781.6	Klhl32
ENSMUSG00000040387.17	E007	11.1869	0.252152	0.335408	0.562492	1	2.86302	3.60751	0.669549	chr4	24632643	24632701	59	-	21	16	3	9	10	10	ENSMUST00000150920.8, ENSMUST00000140652.8, ENSMUST00000108218.10, ENSMUST00000084781.6	Klhl32
ENSMUSG00000040387.17	E008	3.17054	0.789417	0.0552877	0.814105	1	1.87225	1.52458	-0.593359	chr4	24649302	24649539	238	-	3	4	0	0	6	7	ENSMUST00000108213.2	Klhl32
ENSMUSG00000040387.17	E009	31.8564	0.0876688	0.0608836	0.805105	1	5.54701	5.28553	-0.140862	chr4	24649540	24649843	304	-	41	27	18	23	48	42	ENSMUST00000108213.2, ENSMUST00000108218.10, ENSMUST00000084781.6	Klhl32
ENSMUSG00000040387.17	E010	37.3932	0.0419015	0.697123	0.403752	1	5.57496	6.18689	0.304415	chr4	24649844	24650266	423	-	35	42	39	29	48	37	ENSMUST00000108213.2, ENSMUST00000144062.2, ENSMUST00000108218.10, ENSMUST00000084781.6	Klhl32
ENSMUSG00000040387.17	E012	18.2905	0.108085	1.00146	0.316957	1	4.45555	3.60595	-0.614175	chr4	24682055	24682270	216	-	10	9	20	31	20	18	ENSMUST00000108214.9, ENSMUST00000108213.2, ENSMUST00000150920.8, ENSMUST00000108218.10, ENSMUST00000084781.6	Klhl32
ENSMUSG00000040387.17	E013	7.18489	0.426326	0.538879	0.462898	1	2.79895	2.32005	-0.542782	chr4	24708953	24709051	99	-	13	4	0	11	11	6	ENSMUST00000108214.9, ENSMUST00000108213.2, ENSMUST00000150920.8, ENSMUST00000140652.8, ENSMUST00000108218.10	Klhl32
ENSMUSG00000040387.17	E015	17.2277	0.154152	0.255158	0.613466	1	3.73594	4.34168	0.43622	chr4	24743858	24743965	108	-	36	11	12	14	29	10	ENSMUST00000108214.9, ENSMUST00000150920.8, ENSMUST00000108218.10, ENSMUST00000140652.8, ENSMUST00000108213.2, ENSMUST00000084781.6	Klhl32
ENSMUSG00000040387.17	E016	21.2358	0.117367	4.24254	0.0394232	1	3.54911	5.29523	1.16287	chr4	24792617	24792797	181	-	37	24	25	22	17	6	ENSMUST00000108214.9, ENSMUST00000108213.2, ENSMUST00000140652.8, ENSMUST00000108218.10, ENSMUST00000084781.6	Klhl32
ENSMUSG00000040387.17	E017	8.52088	0.334443	0.292171	0.588832	1	2.68103	2.91863	0.24573	chr4	24800806	24800890	85	-	4	12	9	17	5	2	ENSMUST00000108214.9, ENSMUST00000108213.2, ENSMUST00000140652.8, ENSMUST00000108218.10, ENSMUST00000084781.6	Klhl32
ENSMUSG00000040387.17	E018	14.3829	0.240807	0.574874	0.448328	1	3.38756	3.89896	0.407714	chr4	24850738	24850931	194	-	8	13	24	26	7	5	ENSMUST00000108213.2, ENSMUST00000140652.8, ENSMUST00000108218.10, ENSMUST00000084781.6	Klhl32
ENSMUSG00000040387.17	E019	7.5652	0.494821	0.00823451	0.927696	1	2.36159	2.93647	0.630301	chr4	24850932	24851086	155	-	0	4	21	10	5	4	ENSMUST00000108218.10, ENSMUST00000084781.6	Klhl32
ENSMUSG00000040389.16	E001	2.05684	1.75461	0.0448208	0.832334	1	1.78937	0.788508	-2.36591	chr3	108498595	108498667	73	+	0	2	0	0	0	9	ENSMUST00000051145.15	Wdr47
ENSMUSG00000040389.16	E002	3.81825	1.03913	1.96376	0.161111	1	2.54997	0.784274	-3.4053	chr3	108498668	108498704	37	+	0	2	0	7	0	11	ENSMUST00000051145.15, ENSMUST00000124731.3	Wdr47
ENSMUSG00000040389.16	E003	53.1216	0.0603059	0.139273	0.709005	1	7.14773	6.89288	-0.106699	chr3	108498705	108498913	209	+	91	25	51	49	89	36	ENSMUST00000051145.15, ENSMUST00000139626.3, ENSMUST00000124731.3	Wdr47
ENSMUSG00000040389.16	E004	86.1149	0.052724	0.313024	0.57583	1	8.58432	9.14463	0.187817	chr3	108517193	108517359	167	+	154	62	81	88	127	37	ENSMUST00000051145.15, ENSMUST00000139626.3, ENSMUST00000124731.3	Wdr47
ENSMUSG00000040389.16	E005	41.9854	0.110901	0.696495	0.403964	1	5.95121	6.47867	0.248591	chr3	108518672	108518675	4	+	57	43	44	57	48	10	ENSMUST00000051145.15, ENSMUST00000139626.3	Wdr47
ENSMUSG00000040389.16	E006	62.1664	0.0420329	0.376695	0.539377	1	7.30838	7.81438	0.197305	chr3	108518676	108518755	80	+	95	71	46	59	91	31	ENSMUST00000051145.15, ENSMUST00000139626.3, ENSMUST00000124731.3	Wdr47
ENSMUSG00000040389.16	E007	56.1118	0.164179	0.108132	0.742281	1	7.13016	7.26837	0.0564732	chr3	108521649	108521733	85	+	124	54	11	25	93	58	ENSMUST00000051145.15, ENSMUST00000139626.3, ENSMUST00000124731.3	Wdr47
ENSMUSG00000040389.16	E009	104.534	0.0623787	0.0117969	0.913509	1	9.78782	9.70414	-0.0256576	chr3	108525806	108525972	167	+	197	71	71	50	152	126	ENSMUST00000051145.15, ENSMUST00000124731.3	Wdr47
ENSMUSG00000040389.16	E010	117.968	0.0866859	0.0564687	0.812167	1	10.5275	10.1423	-0.111846	chr3	108525973	108526168	196	+	229	71	74	44	213	138	ENSMUST00000051145.15	Wdr47
ENSMUSG00000040389.16	E011	211.875	0.0320726	3.56161	0.0591304	1	14.6957	12.5069	-0.497298	chr3	108526169	108526549	381	+	301	175	94	209	381	188	ENSMUST00000051145.15, ENSMUST00000123568.2	Wdr47
ENSMUSG00000040389.16	E012	58.6334	0.109388	0.907782	0.340704	1	7.98332	6.65399	-0.536086	chr3	108526550	108526608	59	+	52	77	21	88	95	29	ENSMUST00000133453.2, ENSMUST00000051145.15, ENSMUST00000123568.2	Wdr47
ENSMUSG00000040389.16	E013	30.9378	0.0602914	0.435034	0.509529	1	5.66879	5.05297	-0.335405	chr3	108530639	108530641	3	+	36	32	19	37	51	19	ENSMUST00000133453.2, ENSMUST00000051145.15	Wdr47
ENSMUSG00000040389.16	E014	64.3977	0.0856214	0.0174868	0.894796	1	7.71121	7.65418	-0.0218922	chr3	108530642	108530664	23	+	62	91	46	83	90	25	ENSMUST00000133453.2, ENSMUST00000051145.15, ENSMUST00000123568.2	Wdr47
ENSMUSG00000040389.16	E015	160.529	0.0348007	0.261844	0.608856	1	11.7794	12.114	0.0851298	chr3	108530665	108530765	101	+	194	186	141	174	229	78	ENSMUST00000051145.15, ENSMUST00000197398.5, ENSMUST00000123568.2, ENSMUST00000133453.2	Wdr47
ENSMUSG00000040389.16	E016	122.587	0.0317961	0.518764	0.471369	1	10.2583	10.7753	0.147745	chr3	108531873	108531910	38	+	167	126	117	113	198	58	ENSMUST00000051145.15, ENSMUST00000123568.2	Wdr47
ENSMUSG00000040389.16	E017	147.557	0.0207383	0.205851	0.650039	1	11.3079	11.6747	0.0966503	chr3	108531911	108531971	61	+	211	163	112	133	220	92	ENSMUST00000051145.15, ENSMUST00000197398.5, ENSMUST00000123568.2	Wdr47
ENSMUSG00000040389.16	E018	160.441	0.0117004	0.0469378	0.82848	1	11.8655	12.0316	0.0422471	chr3	108531972	108532051	80	+	236	155	128	139	207	136	ENSMUST00000051145.15, ENSMUST00000197398.5	Wdr47
ENSMUSG00000040389.16	E020	323.797	0.00994408	2.14292	0.143229	1	17.2676	15.8805	-0.266134	chr3	108534519	108534776	258	+	387	294	256	248	529	326	ENSMUST00000133453.2, ENSMUST00000197398.5, ENSMUST00000051145.15, ENSMUST00000144325.2	Wdr47
ENSMUSG00000040389.16	E022	146.119	0.0276401	0.0380046	0.845434	1	11.4367	11.4764	0.0104887	chr3	108537008	108537083	76	+	212	124	135	80	251	135	ENSMUST00000051145.15, ENSMUST00000197398.5, ENSMUST00000144325.2	Wdr47
ENSMUSG00000040389.16	E023	128.659	0.0239555	0.164742	0.684828	1	10.6018	10.955	0.098663	chr3	108540377	108540454	78	+	208	109	112	77	202	114	ENSMUST00000051145.15, ENSMUST00000197398.5, ENSMUST00000144325.2	Wdr47
ENSMUSG00000040389.16	E024	141.185	0.0240621	3.14879	0.0759835	1	10.4202	12.0397	0.436425	chr3	108540455	108540534	80	+	235	136	150	74	218	94	ENSMUST00000051145.15, ENSMUST00000144325.2	Wdr47
ENSMUSG00000040389.16	E025	239.718	0.0165346	0.600568	0.438361	1	14.1226	14.755	0.136198	chr3	108544307	108544476	170	+	312	208	278	154	371	196	ENSMUST00000051145.15, ENSMUST00000144325.2	Wdr47
ENSMUSG00000040389.16	E026	115.868	0.0441783	0.163512	0.685943	1	10.0165	10.4249	0.1198	chr3	108545209	108545238	30	+	103	121	152	65	167	114	ENSMUST00000051145.15, ENSMUST00000144325.2	Wdr47
ENSMUSG00000040389.16	E027	205.212	0.0114821	0.364606	0.545959	1	13.2191	13.6072	0.0890838	chr3	108545239	108545379	141	+	240	206	221	153	277	181	ENSMUST00000051145.15	Wdr47
ENSMUSG00000040389.16	E028	215.633	0.02836	0.815764	0.366422	1	13.2914	14.0936	0.180885	chr3	108545942	108546073	132	+	277	230	214	234	182	167	ENSMUST00000051145.15	Wdr47
ENSMUSG00000040389.16	E029	289.497	0.0294788	1.21566	0.270214	1	15.0805	16.2955	0.243966	chr3	108550378	108550596	219	+	331	305	346	282	238	244	ENSMUST00000051145.15	Wdr47
ENSMUSG00000040389.16	E030	1186.67	0.00894556	0.737595	0.390432	1	29.189	28.2019	-0.128345	chr3	108551762	108553035	1274	+	1361	1031	1197	1093	1533	1113	ENSMUST00000051145.15	Wdr47
ENSMUSG00000040390.14	E001	288.636	0.0206732	0.0458005	0.830539	1	15.8367	15.5243	-0.0627322	chr7	27355800	27356088	289	-	255	206	387	292	271	321	ENSMUST00000036453.14	Map3k10
ENSMUSG00000040390.14	E002	1187.06	0.0092035	0.378778	0.538258	1	29.0312	28.3189	-0.0926445	chr7	27356089	27356411	323	-	1095	912	1456	1116	1350	1287	ENSMUST00000036453.14, ENSMUST00000108341.2	Map3k10
ENSMUSG00000040390.14	E003	4.91014	0.417987	0.119285	0.729812	1	2.19556	2.07823	-0.158745	chr7	27357122	27357127	6	-	6	8	0	5	6	5	ENSMUST00000108341.2	Map3k10
ENSMUSG00000040390.14	E004	1424.13	0.00493751	1.02963	0.310245	1	31.1919	30.2582	-0.116898	chr7	27357277	27357957	681	-	1458	1098	1581	1445	1680	1430	ENSMUST00000036453.14, ENSMUST00000108341.2	Map3k10
ENSMUSG00000040390.14	E005	460.45	0.00810826	0.351365	0.553341	1	19.1484	19.6	0.0765238	chr7	27358255	27358367	113	-	542	383	513	446	579	381	ENSMUST00000036453.14, ENSMUST00000108341.2	Map3k10
ENSMUSG00000040390.14	E006	483.39	0.00627695	0.123079	0.725719	1	19.968	19.5565	-0.0686879	chr7	27358446	27358599	154	-	521	400	507	517	572	438	ENSMUST00000036453.14, ENSMUST00000108341.2	Map3k10
ENSMUSG00000040390.14	E007	273.5	0.0134755	0.0666007	0.796352	1	15.5091	15.0833	-0.0872947	chr7	27360960	27361076	117	-	312	208	285	319	296	243	ENSMUST00000036453.14, ENSMUST00000108341.2	Map3k10
ENSMUSG00000040390.14	E008	505.203	0.00480509	0.413616	0.52014	1	19.958	20.3442	0.0635238	chr7	27362650	27362896	247	-	510	504	541	458	605	476	ENSMUST00000036453.14, ENSMUST00000108341.2	Map3k10
ENSMUSG00000040390.14	E009	3.69103	0.752355	0.0946592	0.758335	1	1.63525	2.05055	0.65383	chr7	27363583	27363604	22	-	0	6	7	5	4	0	ENSMUST00000152032.2	Map3k10
ENSMUSG00000040390.14	E010	22.1539	0.0705825	1.77959	0.1822	1	5.02603	3.88825	-0.746111	chr7	27363605	27363822	218	-	16	18	15	33	23	26	ENSMUST00000133551.2, ENSMUST00000152032.2	Map3k10
ENSMUSG00000040390.14	E011	300.741	0.0255448	0.00237606	0.961123	1	16.0172	16.0064	-0.00212819	chr7	27363823	27363998	176	-	325	347	237	211	417	328	ENSMUST00000036453.14, ENSMUST00000133551.2, ENSMUST00000108341.2, ENSMUST00000152032.2	Map3k10
ENSMUSG00000040390.14	E012	254.143	0.0257364	0.142672	0.705639	1	15.0297	14.5926	-0.0920968	chr7	27364375	27364523	149	-	265	298	180	219	360	251	ENSMUST00000036453.14, ENSMUST00000108341.2, ENSMUST00000152032.2	Map3k10
ENSMUSG00000040390.14	E014	18.2938	0.17335	0.394521	0.529932	1	3.90573	4.35035	0.313072	chr7	27367573	27367773	201	-	26	22	14	24	24	4	ENSMUST00000138243.2	Map3k10
ENSMUSG00000040390.14	E015	452.017	0.0207026	0.116492	0.732871	1	19.4484	18.9813	-0.0796441	chr7	27367774	27367954	181	-	496	507	328	439	609	410	ENSMUST00000036453.14, ENSMUST00000108341.2, ENSMUST00000133551.2, ENSMUST00000138243.2	Map3k10
ENSMUSG00000040390.14	E016	760.493	0.00593026	2.80677	0.093867	1	23.3612	24.6441	0.186398	chr7	27372768	27373645	878	-	927	740	796	649	932	658	ENSMUST00000036453.14, ENSMUST00000108341.2, ENSMUST00000138243.2	Map3k10
ENSMUSG00000040390.14	E017	164.22	0.0265862	1.05697	0.303907	1	11.5616	12.5509	0.249746	chr7	27373646	27373782	137	-	159	199	177	102	173	190	ENSMUST00000036453.14, ENSMUST00000108341.2, ENSMUST00000133551.2, ENSMUST00000138243.2	Map3k10
ENSMUSG00000040390.14	E018	205.974	0.0186079	0.880815	0.347979	1	13.002	13.8309	0.190246	chr7	27373783	27374006	224	-	196	217	246	139	222	235	ENSMUST00000036453.14, ENSMUST00000108341.2, ENSMUST00000138243.2	Map3k10
ENSMUSG00000040390.14	E019	4.4778	1.10028	0.962297	0.326609	1	2.4087	1.59776	-1.18617	chr7	27374007	27374019	13	-	0	0	8	0	12	9	ENSMUST00000036453.14, ENSMUST00000108341.2	Map3k10
ENSMUSG00000040390.14	E020	2.00443	1.19074	0.355502	0.551015	1	1.47999	1.26129	-0.46169	chr7	27374020	27374023	4	-	0	0	5	0	5	3	ENSMUST00000108341.2	Map3k10
ENSMUSG00000040396.13	E002	29.8894	0.269238	1.15519	0.282466	1	5.32439	5.08907	-0.131763	chr8	10027717	10028019	303	+	32	40	1	37	40	32	ENSMUST00000048216.6, ENSMUST00000139793.8	Abhd13
ENSMUSG00000040396.13	E003	2.75849	0.798128	0.110233	0.739879	1	1.68624	1.46042	-0.415243	chr8	10032864	10032970	107	+	3	3	0	0	4	7	ENSMUST00000139793.8	Abhd13
ENSMUSG00000040396.13	E004	1272.47	0.508002	0.794333	0.372793	1	27.9403	31.0639	0.400061	chr8	10037385	10042155	4771	+	1408	1219	1195	1238	1794	1044	ENSMUST00000048216.6, ENSMUST00000139793.8	Abhd13
ENSMUSG00000040405.14	E005	3.15275	1.61071	0.00167756	0.967329	1	1.89225	1.54371	-0.58805	chr11	46643131	46643469	339	+	0	0	9	0	1	8	ENSMUST00000047568.5, ENSMUST00000109223.8, ENSMUST00000081819.11, ENSMUST00000109224.9	Havcr1
ENSMUSG00000040405.14	E006	2.60784	1.63179	2.24286	0.134233	1	2.42586	0.0170405	-14.31	chr11	46646956	46647072	117	+	0	0	0	0	14	5	ENSMUST00000047568.5, ENSMUST00000109223.8, ENSMUST00000081819.11, ENSMUST00000109224.9	Havcr1
ENSMUSG00000040405.14	E007	2.60784	1.63179	2.24286	0.134233	1	2.42586	0.0170405	-14.31	chr11	46647073	46647114	42	+	0	0	0	0	14	5	ENSMUST00000047568.5, ENSMUST00000109223.8, ENSMUST00000081819.11	Havcr1
ENSMUSG00000040405.14	E012	3.57596	0.55616	2.8536	0.0911693	1	1.41775	2.06156	1.08148	chr11	46669338	46670403	1066	+	0	4	12	0	4	2	ENSMUST00000047568.5, ENSMUST00000109223.8, ENSMUST00000081819.11	Havcr1
ENSMUSG00000040407.19	E003	4.70466	0.994721	0.789947	0.374116	1	1.657	2.53323	1.2268	chr5	3978274	3978342	69	+	7	13	0	0	12	0	ENSMUST00000132058.2, ENSMUST00000044492.10, ENSMUST00000141817.2, ENSMUST00000143365.8	Akap9
ENSMUSG00000040407.19	E004	6.06797	0.999278	0.923914	0.336449	1	1.95508	2.82226	1.0615	chr5	3978343	3978425	83	+	16	10	0	0	17	0	ENSMUST00000143365.8, ENSMUST00000044492.10, ENSMUST00000141817.2	Akap9
ENSMUSG00000040407.19	E005	5.46905	0.630942	0.00579298	0.93933	1	2.27362	2.30272	0.0367688	chr5	3978426	3978490	65	+	9	8	0	0	17	4	ENSMUST00000132058.2, ENSMUST00000044492.10, ENSMUST00000141817.2, ENSMUST00000143365.8	Akap9
ENSMUSG00000040407.19	E006	13.1683	0.677033	0.110788	0.739248	1	3.13243	3.90533	0.639275	chr5	3998681	3998896	216	+	31	19	0	0	31	9	ENSMUST00000132058.2, ENSMUST00000044492.10, ENSMUST00000141817.2, ENSMUST00000143365.8	Akap9
ENSMUSG00000040407.19	E011	2.5226	0.906696	0.212072	0.645148	1	1.23524	1.81303	1.10818	chr5	4001690	4001734	45	+	9	2	0	0	1	4	ENSMUST00000198973.2, ENSMUST00000143365.8, ENSMUST00000132058.2, ENSMUST00000044492.10, ENSMUST00000140977.8	Akap9
ENSMUSG00000040407.19	E018	11.2474	0.388266	0.020982	0.884828	1	2.86234	3.63513	0.692351	chr5	4004792	4004962	171	+	19	23	0	4	20	7	ENSMUST00000177448.2, ENSMUST00000143365.8, ENSMUST00000044492.10	Akap9
ENSMUSG00000040407.19	E019	17.8683	0.137422	3.25644	0.0711436	1	3.15674	4.93948	1.2997	chr5	4006157	4006312	156	+	41	27	11	10	24	3	ENSMUST00000177448.2, ENSMUST00000143365.8, ENSMUST00000044492.10, ENSMUST00000140977.8	Akap9
ENSMUSG00000040407.19	E020	10.7113	0.525012	0.00787304	0.929296	1	2.68388	3.65898	0.897605	chr5	4007624	4007654	31	+	41	5	0	6	20	2	ENSMUST00000177448.2, ENSMUST00000143365.8, ENSMUST00000044492.10, ENSMUST00000140977.8	Akap9
ENSMUSG00000040407.19	E021	17.3324	0.420546	0.00130072	0.97123	1	3.57554	4.49794	0.666259	chr5	4007655	4007710	56	+	51	17	0	6	38	7	ENSMUST00000177448.2, ENSMUST00000143365.8, ENSMUST00000044492.10	Akap9
ENSMUSG00000040407.19	E022	22.1524	0.438469	0.118755	0.730389	1	3.7954	5.26261	0.950277	chr5	4007711	4007800	90	+	49	41	0	7	44	7	ENSMUST00000143365.8, ENSMUST00000044492.10	Akap9
ENSMUSG00000040407.19	E023	91.9029	0.0672747	3.90391	0.048174	1	7.9056	10.3629	0.80525	chr5	4010112	4010989	878	+	161	127	68	19	160	65	ENSMUST00000143365.8, ENSMUST00000044492.10	Akap9
ENSMUSG00000040407.19	E024	134.038	0.06692	0.00238531	0.961047	1	10.8567	11.1257	0.0737875	chr5	4010990	4012457	1468	+	187	175	50	56	297	115	ENSMUST00000044492.10	Akap9
ENSMUSG00000040407.19	E025	29.9617	0.423364	0.370293	0.542844	1	4.89803	5.68367	0.433757	chr5	4018580	4018793	214	+	49	49	6	0	74	24	ENSMUST00000044492.10	Akap9
ENSMUSG00000040407.19	E026	13.6817	0.33441	0.851541	0.356117	1	3.97814	3.11782	-0.706437	chr5	4020664	4020737	74	+	15	16	0	12	44	6	ENSMUST00000044492.10	Akap9
ENSMUSG00000040407.19	E027	7.05029	0.439622	0.0405959	0.84032	1	2.80559	2.38606	-0.468532	chr5	4021902	4021971	70	+	15	2	2	1	29	3	ENSMUST00000044492.10	Akap9
ENSMUSG00000040407.19	E028	13.3738	0.292983	0.0505832	0.822052	1	3.56432	3.55854	-0.00470402	chr5	4021972	4022037	66	+	30	10	2	12	34	3	ENSMUST00000123119.2, ENSMUST00000044492.10	Akap9
ENSMUSG00000040407.19	E029	14.0595	0.726806	0.031854	0.858348	1	3.73173	3.53563	-0.156526	chr5	4022756	4022841	86	+	32	10	0	12	45	0	ENSMUST00000123119.2, ENSMUST00000044492.10	Akap9
ENSMUSG00000040407.19	E030	9.22436	0.394002	0.342307	0.558501	1	3.22809	2.6541	-0.566746	chr5	4025599	4025615	17	+	15	8	0	6	33	3	ENSMUST00000123119.2, ENSMUST00000044492.10	Akap9
ENSMUSG00000040407.19	E031	14.9052	0.188807	0.0743608	0.78509	1	3.68567	3.84349	0.121625	chr5	4025616	4025710	95	+	26	8	14	13	36	3	ENSMUST00000133952.2, ENSMUST00000123119.2, ENSMUST00000044492.10	Akap9
ENSMUSG00000040407.19	E032	33.335	0.116481	0.00233364	0.961471	1	5.47891	5.72995	0.130796	chr5	4026128	4026326	199	+	71	22	16	24	79	13	ENSMUST00000133952.2, ENSMUST00000123119.2, ENSMUST00000044492.10	Akap9
ENSMUSG00000040407.19	E034	34.1521	0.199422	0.0519648	0.819679	1	5.05756	6.23129	0.60937	chr5	4031118	4031214	97	+	89	36	5	12	63	23	ENSMUST00000123119.2, ENSMUST00000044492.10	Akap9
ENSMUSG00000040407.19	E036	34.8822	0.169762	0.718934	0.396494	1	4.80285	6.57493	0.917117	chr5	4042046	4042138	93	+	105	31	10	12	66	13	ENSMUST00000044492.10	Akap9
ENSMUSG00000040407.19	E037	57.0756	0.0931841	0.136787	0.711496	1	7.25547	7.26696	0.0046591	chr5	4051405	4051758	354	+	91	65	17	56	108	31	ENSMUST00000044492.10	Akap9
ENSMUSG00000040407.19	E038	52.4542	0.0607673	1.94133	0.163524	1	7.45505	6.32965	-0.480598	chr5	4053561	4053782	222	+	41	61	25	63	87	47	ENSMUST00000044492.10	Akap9
ENSMUSG00000040407.19	E039	40.166	0.0815898	0.440959	0.50666	1	6.2808	5.90341	-0.181299	chr5	4054803	4054943	141	+	35	58	17	39	80	26	ENSMUST00000044492.10	Akap9
ENSMUSG00000040407.19	E040	37.0087	0.162093	1.01812	0.312966	1	5.26543	6.44916	0.592651	chr5	4055410	4055513	104	+	38	34	60	36	61	6	ENSMUST00000044492.10	Akap9
ENSMUSG00000040407.19	E042	43.578	0.0789839	3.30013	0.0692746	1	5.47318	7.26258	0.828572	chr5	4063850	4064079	230	+	89	48	36	20	85	12	ENSMUST00000044492.10	Akap9
ENSMUSG00000040407.19	E044	30.9775	0.135651	1.94052	0.163612	1	4.69324	6.0675	0.749068	chr5	4078374	4078536	163	+	49	49	20	4	64	19	ENSMUST00000044492.10, ENSMUST00000238634.2	Akap9
ENSMUSG00000040407.19	E045	38.387	0.0672111	3.06363	0.0800627	1	5.22761	6.75786	0.750783	chr5	4079840	4080052	213	+	68	49	31	10	73	22	ENSMUST00000044492.10, ENSMUST00000238634.2	Akap9
ENSMUSG00000040407.19	E046	55.0382	0.0481997	0.7756	0.37849	1	7.65386	6.59301	-0.438694	chr5	4082681	4082904	224	+	57	40	43	26	150	51	ENSMUST00000044492.10, ENSMUST00000238634.2	Akap9
ENSMUSG00000040407.19	E047	32.936	0.0915198	1.33698	0.247568	1	6.10228	4.86771	-0.659566	chr5	4082905	4082913	9	+	16	29	29	18	90	34	ENSMUST00000044492.10	Akap9
ENSMUSG00000040407.19	E049	53.3633	0.0452294	3.22911	0.0723401	1	7.78161	6.12944	-0.701093	chr5	4084748	4084867	120	+	36	52	31	37	144	50	ENSMUST00000196350.2, ENSMUST00000044492.10	Akap9
ENSMUSG00000040407.19	E050	4.01415	1.14282	0.453845	0.500514	1	1.94271	1.89508	-0.0717288	chr5	4084868	4086081	1214	+	1	2	8	11	0	0	ENSMUST00000196350.2	Akap9
ENSMUSG00000040407.19	E051	50.841	0.03816	3.3478	0.0672947	1	7.62133	6.01898	-0.692901	chr5	4088529	4088705	177	+	55	33	29	33	142	47	ENSMUST00000044492.10	Akap9
ENSMUSG00000040407.19	E052	29.5874	0.318646	0.499714	0.479626	1	5.10482	5.41642	0.172739	chr5	4089239	4089343	105	+	45	27	23	0	68	34	ENSMUST00000044492.10	Akap9
ENSMUSG00000040407.19	E053	45.6545	0.0359308	0.308281	0.578737	1	6.35195	6.74879	0.177679	chr5	4093918	4094070	153	+	62	41	44	24	94	33	ENSMUST00000044492.10	Akap9
ENSMUSG00000040407.19	E054	75.212	0.0643786	0.0170475	0.896119	1	8.22357	8.34903	0.0448108	chr5	4094799	4094978	180	+	50	87	84	75	113	55	ENSMUST00000044492.10	Akap9
ENSMUSG00000040407.19	E055	362.451	0.0132928	0.0219508	0.882218	1	17.2413	17.6572	0.0764997	chr5	4095898	4096941	1044	+	414	377	313	317	627	249	ENSMUST00000044492.10	Akap9
ENSMUSG00000040407.19	E056	219.854	0.0103224	0.123719	0.725035	1	13.6797	14.161	0.106957	chr5	4100155	4100643	489	+	310	206	172	165	410	153	ENSMUST00000044492.10	Akap9
ENSMUSG00000040407.19	E057	50.6731	0.0854309	1.05082	0.305319	1	6.20425	7.52476	0.566613	chr5	4101036	4101099	64	+	110	47	31	13	90	43	ENSMUST00000044492.10	Akap9
ENSMUSG00000040407.19	E058	66.7116	0.0786602	0.0564766	0.812154	1	7.45094	8.25943	0.30412	chr5	4101210	4101310	101	+	132	71	24	30	124	56	ENSMUST00000044492.10	Akap9
ENSMUSG00000040407.19	E059	52.3669	0.148657	0.433181	0.510432	1	7.02105	6.89107	-0.0549	chr5	4105161	4105352	192	+	81	67	7	36	109	41	ENSMUST00000044492.10	Akap9
ENSMUSG00000040407.19	E061	114.607	0.0616072	0.12662	0.721963	1	9.76301	10.607	0.248512	chr5	4108436	4108580	145	+	73	137	151	71	207	85	ENSMUST00000044492.10	Akap9
ENSMUSG00000040407.19	E062	3.53238	0.873258	1.41727	0.233853	1	2.21951	1.2179	-1.73356	chr5	4109250	4110281	1032	+	5	0	0	5	1	9	ENSMUST00000196918.2	Akap9
ENSMUSG00000040407.19	E063	158.788	0.0356309	0.451674	0.501541	1	12.1573	11.5712	-0.150063	chr5	4110282	4110495	214	+	134	176	129	174	263	113	ENSMUST00000196918.2, ENSMUST00000044492.10	Akap9
ENSMUSG00000040407.19	E064	4.68164	0.447912	0.229231	0.632095	1	2.19288	1.97385	-0.304126	chr5	4110496	4110925	430	+	1	2	9	2	8	7	ENSMUST00000196918.2	Akap9
ENSMUSG00000040407.19	E065	173.457	0.0398084	2.87374	0.0900353	1	13.157	11.4694	-0.418442	chr5	4111138	4111288	151	+	126	209	94	185	296	165	ENSMUST00000044492.10	Akap9
ENSMUSG00000040407.19	E066	251.475	0.0102708	0.407599	0.523191	1	14.8803	14.6279	-0.0533505	chr5	4114071	4114373	303	+	274	244	213	209	416	226	ENSMUST00000044492.10	Akap9
ENSMUSG00000040407.19	E067	218.583	0.00760587	0.439557	0.507337	1	14.032	13.7149	-0.0706653	chr5	4114374	4114495	122	+	272	197	171	164	425	176	ENSMUST00000044492.10, ENSMUST00000176863.2	Akap9
ENSMUSG00000040407.19	E068	268.06	0.00659501	1.28075	0.25776	1	15.4892	14.937	-0.113746	chr5	4114496	4114739	244	+	309	255	203	212	484	240	ENSMUST00000044492.10, ENSMUST00000197366.2, ENSMUST00000176863.2	Akap9
ENSMUSG00000040407.19	E071	186.782	0.0102888	0.430932	0.511532	1	12.9623	12.7551	-0.0493498	chr5	4115181	4115295	115	+	247	163	140	151	311	171	ENSMUST00000044492.10, ENSMUST00000176863.2	Akap9
ENSMUSG00000040407.19	E072	141.842	0.0249744	2.18849	0.139046	1	11.7572	10.715	-0.280441	chr5	4115296	4115376	81	+	186	127	70	124	234	152	ENSMUST00000147629.2, ENSMUST00000044492.10, ENSMUST00000176863.2	Akap9
ENSMUSG00000040407.19	E075	203.247	0.0248492	0.448056	0.50326	1	13.6509	13.072	-0.133344	chr5	4115812	4115910	99	+	270	132	181	121	373	225	ENSMUST00000147629.2, ENSMUST00000044492.10	Akap9
ENSMUSG00000040407.19	E077	223.032	0.0143037	0.141198	0.707093	1	13.6631	14.3229	0.145974	chr5	4117740	4117922	183	+	338	173	198	146	371	200	ENSMUST00000147629.2, ENSMUST00000044492.10, ENSMUST00000196837.2	Akap9
ENSMUSG00000040407.19	E079	204.361	0.0184856	0.468561	0.49365	1	12.8528	13.9649	0.255458	chr5	4119007	4119207	201	+	319	188	164	176	280	158	ENSMUST00000147629.2, ENSMUST00000044492.10	Akap9
ENSMUSG00000040407.19	E080	140.588	0.0204394	0.281196	0.595918	1	10.8338	11.643	0.217664	chr5	4120299	4120442	144	+	215	115	126	101	195	133	ENSMUST00000147629.2, ENSMUST00000044492.10	Akap9
ENSMUSG00000040407.19	E081	123.735	0.022359	0.0195235	0.888876	1	10.486	10.6686	0.0518794	chr5	4120443	4120531	89	+	151	116	109	65	210	135	ENSMUST00000044492.10	Akap9
ENSMUSG00000040407.19	E082	114.353	0.0791291	0.73989	0.389696	1	9.69353	10.6605	0.284998	chr5	4122615	4122700	86	+	140	93	142	29	188	137	ENSMUST00000044492.10	Akap9
ENSMUSG00000040407.19	E083	160.078	0.0384317	0.820966	0.364898	1	11.4531	12.4741	0.259553	chr5	4127186	4127315	130	+	194	142	185	61	291	156	ENSMUST00000044492.10	Akap9
ENSMUSG00000040407.19	E084	194.619	0.021333	1.44967	0.22858	1	12.3696	13.8453	0.345979	chr5	4127828	4127967	140	+	217	190	240	119	304	159	ENSMUST00000044492.10	Akap9
ENSMUSG00000040407.19	E085	407.318	0.0317647	0.0650945	0.798618	1	18.3005	18.4126	0.0198131	chr5	4129659	4131310	1652	+	403	311	495	352	588	381	ENSMUST00000044492.10	Akap9
ENSMUSG00000040410.15	E003	2.81	0.844628	0.000352007	0.985031	1	1.57909	1.68012	0.179115	chr4	22357571	22357615	45	+	0	2	7	0	6	3	ENSMUST00000185029.8, ENSMUST00000039234.10, ENSMUST00000131972.8, ENSMUST00000184455.8	Fbxl4
ENSMUSG00000040410.15	E004	13.4369	0.276209	1.76208	0.184365	1	2.89596	4.08914	1.00004	chr4	22357616	22357681	66	+	21	9	26	0	12	16	ENSMUST00000185029.8, ENSMUST00000039234.10, ENSMUST00000184582.2, ENSMUST00000184455.8, ENSMUST00000131972.8	Fbxl4
ENSMUSG00000040410.15	E005	37.5504	0.0602744	0.556283	0.455762	1	6.1682	5.68279	-0.239621	chr4	22375661	22375770	110	+	63	17	31	29	70	33	ENSMUST00000185029.8, ENSMUST00000039234.10, ENSMUST00000184582.2, ENSMUST00000184455.8, ENSMUST00000131972.8	Fbxl4
ENSMUSG00000040410.15	E006	53.6668	0.0427249	0.139258	0.709019	1	7.17181	6.92412	-0.103309	chr4	22376496	22376632	137	+	82	47	35	43	84	49	ENSMUST00000185029.8, ENSMUST00000039234.10, ENSMUST00000184582.2, ENSMUST00000184455.8	Fbxl4
ENSMUSG00000040410.15	E007	59.9064	0.0275304	0.0859937	0.769333	1	7.51409	7.30199	-0.0843198	chr4	22376633	22376725	93	+	75	50	56	59	73	56	ENSMUST00000185029.8, ENSMUST00000039234.10, ENSMUST00000184582.2, ENSMUST00000184455.8, ENSMUST00000131972.8	Fbxl4
ENSMUSG00000040410.15	E008	143.601	0.0330066	0.00505983	0.943292	1	11.3259	11.2985	-0.0072979	chr4	22376726	22377077	352	+	210	103	137	137	119	164	ENSMUST00000185029.8, ENSMUST00000039234.10, ENSMUST00000184582.2, ENSMUST00000184455.8	Fbxl4
ENSMUSG00000040410.15	E009	139.437	0.0118823	2.86032	0.0907892	1	11.6904	10.6591	-0.278923	chr4	22385907	22386252	346	+	185	85	127	125	207	144	ENSMUST00000185029.8, ENSMUST00000039234.10, ENSMUST00000184582.2, ENSMUST00000184455.8	Fbxl4
ENSMUSG00000040410.15	E010	63.1333	0.0344495	0.288346	0.591282	1	7.83096	7.3976	-0.16784	chr4	22390677	22390713	37	+	76	45	65	68	93	47	ENSMUST00000185029.8, ENSMUST00000039234.10, ENSMUST00000184582.2	Fbxl4
ENSMUSG00000040410.15	E011	121.599	0.0155195	0.0876186	0.767227	1	10.5325	10.4047	-0.0366707	chr4	22390714	22390921	208	+	158	83	135	111	165	106	ENSMUST00000185029.8, ENSMUST00000039234.10, ENSMUST00000184582.2, ENSMUST00000184455.8	Fbxl4
ENSMUSG00000040410.15	E012	118.332	0.018493	0.495801	0.481351	1	10.0212	10.6415	0.180196	chr4	22403532	22403745	214	+	153	83	157	78	156	113	ENSMUST00000185029.8, ENSMUST00000039234.10, ENSMUST00000184582.2, ENSMUST00000184455.8	Fbxl4
ENSMUSG00000040410.15	E013	58.724	0.0425993	0.241629	0.623032	1	7.17129	7.56099	0.155796	chr4	22422717	22422788	72	+	66	50	77	33	97	50	ENSMUST00000185029.8, ENSMUST00000039234.10, ENSMUST00000184582.2, ENSMUST00000184455.8	Fbxl4
ENSMUSG00000040410.15	E014	7.03278	1.10232	0.633538	0.426061	1	2.6434	2.50301	-0.157844	chr4	22422789	22423927	1139	+	23	0	0	0	9	14	ENSMUST00000185029.8	Fbxl4
ENSMUSG00000040410.15	E015	147.276	0.017181	0.616356	0.432405	1	11.2004	11.7563	0.14663	chr4	22427150	22427462	313	+	193	129	162	87	204	149	ENSMUST00000185029.8, ENSMUST00000039234.10, ENSMUST00000184582.2, ENSMUST00000184455.8	Fbxl4
ENSMUSG00000040410.15	E016	2.9487	1.12276	0.934288	0.333751	1	2.26538	0.555933	-4.05617	chr4	22433146	22433258	113	+	0	1	0	0	1	14	ENSMUST00000184582.2	Fbxl4
ENSMUSG00000040410.15	E017	113.118	0.0176369	1.35361	0.244649	1	9.64843	10.5215	0.25946	chr4	22433567	22434064	498	+	175	99	112	79	116	118	ENSMUST00000185029.8, ENSMUST00000039234.10, ENSMUST00000184582.2, ENSMUST00000184455.8	Fbxl4
ENSMUSG00000040412.18	E001	944.577	0.00994171	1.71848	0.189889	1	26.7895	25.6453	-0.157025	chr3	108363010	108365384	2375	-	1093	822	824	852	1410	892	ENSMUST00000106625.10	Elapor1
ENSMUSG00000040412.18	E002	204.456	0.0143765	0.106006	0.744738	1	13.2581	13.5662	0.0707261	chr3	108365385	108365784	400	-	246	154	244	165	313	165	ENSMUST00000048012.13, ENSMUST00000185128.8, ENSMUST00000106625.10	Elapor1
ENSMUSG00000040412.18	E003	151.099	0.0270459	0.205585	0.65025	1	11.8269	11.3815	-0.116342	chr3	108367001	108367166	166	-	174	98	173	115	206	172	ENSMUST00000048012.13, ENSMUST00000185128.8, ENSMUST00000106625.10	Elapor1
ENSMUSG00000040412.18	E004	152.348	0.0293774	0.149997	0.698538	1	11.7804	11.5389	-0.0628048	chr3	108368255	108368433	179	-	145	98	211	129	240	131	ENSMUST00000048012.13, ENSMUST00000185128.8, ENSMUST00000106625.10	Elapor1
ENSMUSG00000040412.18	E005	95.1025	0.0323813	0.0437598	0.834301	1	9.23465	9.40429	0.0542327	chr3	108368512	108368638	127	-	116	66	117	83	165	59	ENSMUST00000048012.13, ENSMUST00000185128.8, ENSMUST00000106625.10	Elapor1
ENSMUSG00000040412.18	E006	106.049	0.0381389	0.00749526	0.931009	1	9.8409	9.78917	-0.0157555	chr3	108370206	108370307	102	-	152	107	68	98	177	72	ENSMUST00000048012.13, ENSMUST00000185128.8, ENSMUST00000106625.10	Elapor1
ENSMUSG00000040412.18	E007	91.4788	0.0381028	0.00275166	0.958165	1	9.14125	9.15096	0.00316074	chr3	108370786	108370851	66	-	137	91	57	73	158	69	ENSMUST00000048012.13, ENSMUST00000185128.8, ENSMUST00000106625.10	Elapor1
ENSMUSG00000040412.18	E008	77.3827	0.0403523	0.152659	0.696007	1	8.58481	8.26746	-0.111579	chr3	108370852	108370882	31	-	110	76	45	65	134	63	ENSMUST00000048012.13, ENSMUST00000185128.8, ENSMUST00000140357.2, ENSMUST00000106625.10	Elapor1
ENSMUSG00000040412.18	E009	104.622	0.0176642	0.411702	0.521107	1	9.48413	9.97866	0.151862	chr3	108371571	108371751	181	-	131	109	97	84	136	93	ENSMUST00000048012.13, ENSMUST00000185128.8, ENSMUST00000140357.2, ENSMUST00000106625.10	Elapor1
ENSMUSG00000040412.18	E011	138.462	0.0300954	1.26321	0.261044	1	11.6588	10.5714	-0.295539	chr3	108372922	108373095	174	-	94	112	168	133	241	117	ENSMUST00000048012.13, ENSMUST00000185128.8, ENSMUST00000106625.10	Elapor1
ENSMUSG00000040412.18	E012	90.1751	0.0304803	1.47149	0.225111	1	9.57756	8.51378	-0.350126	chr3	108375069	108375071	3	-	72	58	111	80	167	81	ENSMUST00000048012.13, ENSMUST00000185128.8, ENSMUST00000106625.10	Elapor1
ENSMUSG00000040412.18	E013	211.93	0.0188181	0.0051138	0.942991	1	13.5514	13.7113	0.0361793	chr3	108375072	108375332	261	-	204	165	284	158	332	186	ENSMUST00000048012.13, ENSMUST00000185128.8, ENSMUST00000148493.2, ENSMUST00000106625.10	Elapor1
ENSMUSG00000040412.18	E014	137.293	0.0393655	0.196557	0.657514	1	11.2681	10.9118	-0.0969596	chr3	108376844	108376981	138	-	82	149	165	99	236	127	ENSMUST00000048012.13, ENSMUST00000185128.8, ENSMUST00000148493.2, ENSMUST00000106625.10	Elapor1
ENSMUSG00000040412.18	E015	77.1767	0.0824336	1.39105	0.238228	1	9.04653	7.68682	-0.482275	chr3	108377218	108377323	106	-	29	97	64	56	178	69	ENSMUST00000048012.13, ENSMUST00000185128.8, ENSMUST00000148493.2, ENSMUST00000106625.10	Elapor1
ENSMUSG00000040412.18	E017	52.8842	0.0733706	0.538164	0.463195	1	7.47423	6.48074	-0.419052	chr3	108378664	108378754	91	-	29	53	54	26	131	51	ENSMUST00000048012.13, ENSMUST00000185128.8, ENSMUST00000106625.10	Elapor1
ENSMUSG00000040412.18	E018	61.1313	0.065488	1.22885	0.26763	1	8.14558	6.76888	-0.54533	chr3	108379285	108379413	129	-	34	53	62	31	122	84	ENSMUST00000048012.13, ENSMUST00000185128.8, ENSMUST00000106625.10	Elapor1
ENSMUSG00000040412.18	E019	101.437	0.0211958	0.760805	0.383077	1	9.24751	9.92442	0.21085	chr3	108380039	108380216	178	-	115	96	121	63	131	104	ENSMUST00000048012.13, ENSMUST00000185128.8, ENSMUST00000106625.10	Elapor1
ENSMUSG00000040412.18	E020	61.595	0.0663468	1.67468	0.195632	1	6.94371	8.1344	0.466389	chr3	108382277	108382365	89	-	94	78	50	19	114	46	ENSMUST00000048012.13, ENSMUST00000185128.8, ENSMUST00000106625.10	Elapor1
ENSMUSG00000040412.18	E021	78.6573	0.0836413	1.52471	0.216908	1	7.9259	9.07559	0.401415	chr3	108388292	108388441	150	-	118	102	58	25	180	41	ENSMUST00000048012.13, ENSMUST00000185128.8, ENSMUST00000106625.10	Elapor1
ENSMUSG00000040412.18	E022	57.3041	0.115612	1.1047	0.293237	1	6.59565	7.9505	0.549746	chr3	108388580	108388685	106	-	125	61	31	20	121	27	ENSMUST00000048012.13, ENSMUST00000185128.8, ENSMUST00000106625.10	Elapor1
ENSMUSG00000040412.18	E023	37.3088	0.0634707	0.855276	0.355064	1	5.44736	6.3304	0.439123	chr3	108389098	108389178	81	-	57	52	24	22	58	25	ENSMUST00000048012.13, ENSMUST00000185128.8, ENSMUST00000106625.10	Elapor1
ENSMUSG00000040412.18	E024	61.4266	0.102141	3.71767	0.0538395	1	6.15476	8.68401	1.01366	chr3	108389647	108389794	148	-	78	121	50	12	69	53	ENSMUST00000048012.13, ENSMUST00000185128.8, ENSMUST00000106625.10	Elapor1
ENSMUSG00000040412.18	E025	59.0253	0.797903	1.75213	0.18561	1	5.54743	8.8405	1.3703	chr3	108396146	108396338	193	-	89	102	69	0	82	37	ENSMUST00000048012.13, ENSMUST00000185128.8, ENSMUST00000106625.10	Elapor1
ENSMUSG00000040412.18	E027	14.3106	0.476025	0.669893	0.413089	1	4.27999	2.95036	-1.07866	chr3	108399315	108399435	121	-	23	7	0	4	63	8	ENSMUST00000148237.2, ENSMUST00000106625.10	Elapor1
ENSMUSG00000040412.18	E028	23.6524	0.0742955	2.56254	0.109423	1	3.97857	5.32991	0.850561	chr3	108443612	108443775	164	-	21	30	41	13	29	13	ENSMUST00000148237.2, ENSMUST00000048012.13, ENSMUST00000185128.8, ENSMUST00000106625.10	Elapor1
ENSMUSG00000040412.18	E029	15.0787	0.163966	1.36706	0.242317	1	3.11604	4.25813	0.905592	chr3	108443776	108443833	58	-	11	24	23	14	8	9	ENSMUST00000048012.13, ENSMUST00000185128.8, ENSMUST00000106625.10	Elapor1
ENSMUSG00000040414.9	E002	448.976	0.00854042	0.938083	0.332771	1	18.8701	19.4114	0.0925761	chr19	43652244	43652778	535	-	596	428	493	410	565	302	ENSMUST00000046038.9, ENSMUST00000236286.2, ENSMUST00000237364.2, ENSMUST00000235953.2	Slc25a28
ENSMUSG00000040414.9	E003	489.799	0.0128063	0.823502	0.364158	1	20.3973	19.4316	-0.160283	chr19	43652779	43653082	304	-	577	438	503	524	632	353	ENSMUST00000046038.9, ENSMUST00000236286.2, ENSMUST00000237364.2, ENSMUST00000235953.2, ENSMUST00000236433.2	Slc25a28
ENSMUSG00000040414.9	E004	30.4733	0.0845473	0.0714209	0.789279	1	5.50663	5.07126	-0.240154	chr19	43653083	43654210	1128	-	30	34	26	41	22	27	ENSMUST00000235953.2	Slc25a28
ENSMUSG00000040414.9	E005	147.155	0.019131	0.679635	0.409712	1	11.1388	11.7602	0.164326	chr19	43654211	43654267	57	-	178	148	181	89	206	122	ENSMUST00000046038.9, ENSMUST00000236286.2, ENSMUST00000237364.2, ENSMUST00000235953.2, ENSMUST00000236433.2	Slc25a28
ENSMUSG00000040414.9	E006	21.9097	0.0813625	0.0120566	0.912566	1	4.54313	4.48412	-0.0380157	chr19	43654268	43654351	84	-	31	27	13	16	27	22	ENSMUST00000236286.2, ENSMUST00000235953.2	Slc25a28
ENSMUSG00000040414.9	E007	16.5019	0.0938253	0.214004	0.643647	1	3.72051	4.09702	0.279749	chr19	43654352	43654413	62	-	24	23	12	10	20	14	ENSMUST00000236286.2, ENSMUST00000237364.2, ENSMUST00000235953.2	Slc25a28
ENSMUSG00000040414.9	E008	14.5873	0.102818	0.903739	0.341781	1	3.29709	4.02333	0.577285	chr19	43654414	43654416	3	-	24	21	12	10	18	7	ENSMUST00000235953.2, ENSMUST00000237364.2	Slc25a28
ENSMUSG00000040414.9	E009	88.4353	0.104039	0.0552399	0.814184	1	9.03308	8.89495	-0.0458031	chr19	43654417	43655353	937	-	130	102	55	37	77	138	ENSMUST00000235953.2	Slc25a28
ENSMUSG00000040414.9	E010	236.237	0.0152861	0.0718409	0.788675	1	14.2445	14.3963	0.0329111	chr19	43655354	43655582	229	-	256	239	282	163	332	203	ENSMUST00000046038.9, ENSMUST00000235953.2, ENSMUST00000237364.2	Slc25a28
ENSMUSG00000040414.9	E011	127.764	0.0206874	0.533711	0.465051	1	11.1122	10.3858	-0.203486	chr19	43662915	43663299	385	-	163	107	124	89	215	114	ENSMUST00000046038.9, ENSMUST00000235953.2, ENSMUST00000236433.2	Slc25a28
ENSMUSG00000040414.9	E012	14.4561	0.155213	0.127855	0.720666	1	3.76068	3.6342	-0.0992181	chr19	43663300	43663320	21	-	32	9	7	10	24	12	ENSMUST00000046038.9, ENSMUST00000236433.2	Slc25a28
ENSMUSG00000040415.16	E001	1250.81	0.0101355	0.306229	0.580003	1	29.5651	28.9043	-0.0850122	chr10	127026247	127026510	264	-	1172	884	1443	1401	1749	1056	ENSMUST00000130855.8, ENSMUST00000038217.14	Dtx3
ENSMUSG00000040415.16	E002	1340.92	0.00652435	1.35539	0.244339	1	30.5939	29.3742	-0.154736	chr10	127026511	127026693	183	-	1284	966	1406	1546	1732	1263	ENSMUST00000130855.8, ENSMUST00000038217.14, ENSMUST00000116229.2	Dtx3
ENSMUSG00000040415.16	E003	1380.02	0.00350394	0.206722	0.649349	1	30.5613	30.1251	-0.0549802	chr10	127026694	127026908	215	-	1437	1063	1414	1462	1791	1307	ENSMUST00000137151.8, ENSMUST00000038217.14, ENSMUST00000116229.2, ENSMUST00000130855.8	Dtx3
ENSMUSG00000040415.16	E004	51.5728	0.124913	0.000804217	0.977376	1	6.82634	6.92276	0.041188	chr10	127026909	127027204	296	-	64	16	73	57	31	65	ENSMUST00000116229.2	Dtx3
ENSMUSG00000040415.16	E005	1090.85	0.00339321	0.000372556	0.9846	1	27.7956	27.6657	-0.0172225	chr10	127027205	127027422	218	-	1192	954	994	1145	1468	974	ENSMUST00000130855.8, ENSMUST00000038217.14, ENSMUST00000116229.2	Dtx3
ENSMUSG00000040415.16	E006	933.692	0.00309595	0.434303	0.509885	1	26.3162	25.7645	-0.0760315	chr10	127028478	127028887	410	-	982	766	877	981	1223	906	ENSMUST00000130855.8, ENSMUST00000038217.14, ENSMUST00000116229.2	Dtx3
ENSMUSG00000040415.16	E007	949.616	0.00330128	0.615761	0.432627	1	26.0577	26.4874	0.0588796	chr10	127028888	127029207	320	-	1044	835	932	923	1333	822	ENSMUST00000130855.8, ENSMUST00000038217.14, ENSMUST00000116229.2, ENSMUST00000144322.8	Dtx3
ENSMUSG00000040415.16	E008	257.786	0.0120624	1.86549	0.171993	1	14.3263	15.5361	0.253264	chr10	127029208	127029226	19	-	334	250	237	206	344	235	ENSMUST00000116229.2, ENSMUST00000038217.14	Dtx3
ENSMUSG00000040415.16	E010	388.557	0.00922878	1.95183	0.162389	1	17.3903	18.5893	0.215299	chr10	127029599	127029672	74	-	479	389	351	353	539	310	ENSMUST00000137151.8, ENSMUST00000038217.14, ENSMUST00000125254.2, ENSMUST00000144322.8, ENSMUST00000130855.8, ENSMUST00000116229.2	Dtx3
ENSMUSG00000040415.16	E011	300.386	0.0208361	0.892705	0.344745	1	15.4321	16.608	0.232006	chr10	127030279	127030335	57	-	385	335	229	245	432	254	ENSMUST00000137151.8, ENSMUST00000038217.14, ENSMUST00000125254.2, ENSMUST00000144322.8, ENSMUST00000130855.8, ENSMUST00000116229.2	Dtx3
ENSMUSG00000040415.16	E012	174.858	0.0261186	0.633137	0.426207	1	11.9905	12.9128	0.226189	chr10	127030336	127030342	7	-	211	205	133	134	240	165	ENSMUST00000130855.8, ENSMUST00000125254.2, ENSMUST00000038217.14, ENSMUST00000116229.2, ENSMUST00000144322.8	Dtx3
ENSMUSG00000040415.16	E013	326.914	0.0208362	0.653442	0.418885	1	16.1388	17.1587	0.194914	chr10	127030343	127030503	161	-	407	363	249	271	492	269	ENSMUST00000130855.8, ENSMUST00000038217.14, ENSMUST00000116229.2	Dtx3
ENSMUSG00000040415.16	E015	63.7011	0.130822	0.213703	0.643881	1	7.94136	7.2958	-0.249972	chr10	127031563	127031578	16	-	88	63	20	32	107	93	ENSMUST00000130855.8, ENSMUST00000125254.2, ENSMUST00000038217.14, ENSMUST00000116229.2, ENSMUST00000144322.8	Dtx3
ENSMUSG00000040415.16	E016	41.6572	0.0712458	2.22521	0.135775	1	6.88975	5.29385	-0.770822	chr10	127031579	127031588	10	-	37	31	20	32	67	70	ENSMUST00000125254.2, ENSMUST00000116229.2, ENSMUST00000144322.8	Dtx3
ENSMUSG00000040415.16	E017	8.78206	0.185085	0.0258655	0.872229	1	2.7523	2.99247	0.242144	chr10	127031589	127031596	8	-	11	3	14	6	12	9	ENSMUST00000116229.2, ENSMUST00000144322.8	Dtx3
ENSMUSG00000040415.16	E018	5.90503	0.453029	0.0701315	0.791145	1	2.0509	2.65187	0.743044	chr10	127031597	127031597	1	-	8	0	14	6	7	2	ENSMUST00000144322.8	Dtx3
ENSMUSG00000040420.16	E003	11.3467	0.263543	1.50766	0.219497	1	3.73426	2.76151	-0.874174	chr15	23036549	23036668	120	+	17	0	10	7	22	17	ENSMUST00000164787.8, ENSMUST00000170626.2, ENSMUST00000040427.14	Cdh18
ENSMUSG00000040420.16	E004	75.7601	0.0447886	1.5275	0.216487	1	7.7478	8.88924	0.40683	chr15	23173537	23173949	413	+	96	57	124	41	133	38	ENSMUST00000164787.8, ENSMUST00000170626.2, ENSMUST00000163361.8, ENSMUST00000040427.14, ENSMUST00000226693.2, ENSMUST00000165614.9	Cdh18
ENSMUSG00000040420.16	E005	36.3004	0.265051	0.122391	0.726455	1	5.43467	6.13609	0.354657	chr15	23173950	23174015	66	+	61	59	11	34	60	8	ENSMUST00000164787.8, ENSMUST00000170626.2, ENSMUST00000167623.2, ENSMUST00000163361.8, ENSMUST00000040427.14, ENSMUST00000226693.2, ENSMUST00000165614.9	Cdh18
ENSMUSG00000040420.16	E007	101.158	0.0659013	0.0562809	0.812474	1	9.72881	9.42243	-0.0954987	chr15	23226769	23227063	295	+	102	112	96	102	141	73	ENSMUST00000164787.8, ENSMUST00000167623.2, ENSMUST00000163361.8, ENSMUST00000040427.14, ENSMUST00000226693.2, ENSMUST00000165614.9	Cdh18
ENSMUSG00000040420.16	E008	26.5736	0.341184	1.57486	0.209503	1	5.6389	4.23773	-0.83176	chr15	23259695	23259814	120	+	17	42	1	14	48	43	ENSMUST00000164787.8, ENSMUST00000167623.2, ENSMUST00000163361.8, ENSMUST00000040427.14, ENSMUST00000226693.2, ENSMUST00000165614.9	Cdh18
ENSMUSG00000040420.16	E009	53.8137	0.145793	1.27242	0.259314	1	7.72582	6.3435	-0.579365	chr15	23366939	23367106	168	+	58	68	13	41	118	49	ENSMUST00000164787.8, ENSMUST00000167623.2, ENSMUST00000163361.8, ENSMUST00000040427.14, ENSMUST00000226693.2, ENSMUST00000165614.9	Cdh18
ENSMUSG00000040420.16	E010	71.9696	0.0741141	0.337211	0.561444	1	8.07787	8.20723	0.0469803	chr15	23382869	23383056	188	+	104	78	55	17	144	72	ENSMUST00000164787.8, ENSMUST00000167623.2, ENSMUST00000163361.8, ENSMUST00000040427.14, ENSMUST00000226693.2, ENSMUST00000165614.9	Cdh18
ENSMUSG00000040420.16	E011	39.0524	0.125618	0.185254	0.666897	1	6.0477	6.01561	-0.0155648	chr15	23400641	23400653	13	+	57	43	26	6	73	48	ENSMUST00000164787.8, ENSMUST00000167623.2, ENSMUST00000163361.8, ENSMUST00000040427.14, ENSMUST00000226693.2, ENSMUST00000165614.9	Cdh18
ENSMUSG00000040420.16	E012	84.6885	0.0526835	0.479948	0.488446	1	8.70825	8.90133	0.0651136	chr15	23400654	23400894	241	+	117	68	95	20	142	101	ENSMUST00000164787.8, ENSMUST00000040427.14, ENSMUST00000165614.9, ENSMUST00000167623.2, ENSMUST00000226693.2	Cdh18
ENSMUSG00000040420.16	E013	70.9414	0.0314694	2.32746	0.127109	1	7.43079	8.63528	0.443939	chr15	23410770	23410906	137	+	99	50	113	27	90	68	ENSMUST00000164787.8, ENSMUST00000040427.14, ENSMUST00000165614.9, ENSMUST00000167623.2, ENSMUST00000226693.2	Cdh18
ENSMUSG00000040420.16	E014	77.8143	0.0672497	0.739556	0.389803	1	7.8159	8.9718	0.408477	chr15	23436536	23436657	122	+	70	51	158	26	97	82	ENSMUST00000164787.8, ENSMUST00000040427.14, ENSMUST00000165614.9, ENSMUST00000226693.2	Cdh18
ENSMUSG00000040420.16	E015	96.2545	0.0539126	0.699856	0.402832	1	8.73983	9.89057	0.368491	chr15	23446064	23446181	118	+	105	55	184	38	120	99	ENSMUST00000164787.8, ENSMUST00000040427.14, ENSMUST00000165614.9, ENSMUST00000226693.2	Cdh18
ENSMUSG00000040420.16	E017	49.0136	0.049535	0.371235	0.542332	1	6.3835	7.05744	0.294509	chr15	23460402	23460507	106	+	69	25	80	25	67	44	ENSMUST00000164787.8	Cdh18
ENSMUSG00000040420.16	E018	16.5247	0.0831823	0.0204114	0.886394	1	3.91142	3.95694	0.0335749	chr15	23460508	23460510	3	+	24	15	15	9	23	18	ENSMUST00000164787.8, ENSMUST00000226693.2, ENSMUST00000167623.2	Cdh18
ENSMUSG00000040420.16	E019	38.0206	0.066289	0.015948	0.899506	1	5.85056	6.05578	0.100802	chr15	23460511	23460653	143	+	75	25	30	20	56	38	ENSMUST00000164787.8, ENSMUST00000165614.9, ENSMUST00000167623.2, ENSMUST00000226693.2	Cdh18
ENSMUSG00000040420.16	E020	34.7495	0.154615	0.391273	0.531631	1	6.38332	4.9767	-0.726907	chr15	23474014	23474115	102	+	44	12	31	5	96	46	ENSMUST00000164787.8, ENSMUST00000165614.9, ENSMUST00000167623.2, ENSMUST00000226693.2	Cdh18
ENSMUSG00000040420.16	E021	40.2306	0.0956867	2.66211	0.102764	1	7.0104	5.18405	-0.882918	chr15	23474116	23474151	36	+	44	9	41	24	120	34	ENSMUST00000164787.8, ENSMUST00000165614.9, ENSMUST00000226693.2	Cdh18
ENSMUSG00000040423.12	E001	6.28066	0.654803	0.922951	0.336701	1	1.70923	2.80396	1.43092	chr1	160733988	160734269	282	+	17	15	0	0	7	2	ENSMUST00000239200.2, ENSMUST00000161609.8	Rc3h1
ENSMUSG00000040423.12	E002	4.63265	0.524257	3.0109	0.0827063	1	1.26412	2.50916	1.98069	chr1	160757534	160757593	60	+	16	8	2	0	5	0	ENSMUST00000239200.2, ENSMUST00000161609.8	Rc3h1
ENSMUSG00000040423.12	E003	19.0184	0.107777	0.543414	0.461021	1	4.19916	4.20294	0.0026151	chr1	160757594	160757914	321	+	28	29	14	5	33	14	ENSMUST00000239200.2, ENSMUST00000161609.8, ENSMUST00000035911.5	Rc3h1
ENSMUSG00000040423.12	E004	6.82829	0.423071	0.582979	0.445147	1	2.25889	2.69089	0.506104	chr1	160765682	160765802	121	+	5	19	4	0	13	3	ENSMUST00000239200.2, ENSMUST00000161609.8, ENSMUST00000035911.5	Rc3h1
ENSMUSG00000040423.12	E005	14.7187	0.347165	0.227673	0.633255	1	3.75812	3.65847	-0.0779474	chr1	160767565	160767804	240	+	18	31	4	1	38	7	ENSMUST00000239200.2, ENSMUST00000161609.8, ENSMUST00000035911.5	Rc3h1
ENSMUSG00000040423.12	E006	9.30635	0.763373	0.0472466	0.827926	1	3.04513	2.83956	-0.202331	chr1	160768389	160768564	176	+	6	25	0	11	16	0	ENSMUST00000239200.2, ENSMUST00000161609.8, ENSMUST00000035911.5	Rc3h1
ENSMUSG00000040423.12	E008	11.6941	0.141508	0.831917	0.361719	1	3.04618	3.42291	0.337768	chr1	160770098	160770298	201	+	26	10	12	10	9	6	ENSMUST00000239200.2, ENSMUST00000161609.8, ENSMUST00000035911.5	Rc3h1
ENSMUSG00000040423.12	E009	11.8662	0.207469	0.0205523	0.886005	1	3.35063	3.28561	-0.0567719	chr1	160774104	160774236	133	+	29	4	12	11	14	6	ENSMUST00000239200.2, ENSMUST00000161609.8, ENSMUST00000035911.5	Rc3h1
ENSMUSG00000040423.12	E010	9.10963	0.42824	0.128829	0.719649	1	3.13178	2.72057	-0.407453	chr1	160775877	160775995	119	+	20	0	11	11	9	6	ENSMUST00000239200.2, ENSMUST00000161609.8, ENSMUST00000035911.5	Rc3h1
ENSMUSG00000040423.12	E011	12.5871	0.447012	0.0211379	0.884404	1	3.1753	3.56164	0.332711	chr1	160777792	160777904	113	+	31	0	22	7	16	6	ENSMUST00000239200.2, ENSMUST00000161609.8, ENSMUST00000035911.5	Rc3h1
ENSMUSG00000040423.12	E012	11.8456	0.546031	0.0420085	0.837604	1	3.61992	3.10256	-0.44689	chr1	160778411	160778546	136	+	30	0	11	7	33	2	ENSMUST00000239200.2, ENSMUST00000161609.8, ENSMUST00000035911.5	Rc3h1
ENSMUSG00000040423.12	E013	19.1877	0.165454	0.576865	0.447544	1	4.09071	4.32488	0.161689	chr1	160778547	160778692	146	+	48	11	19	5	36	10	ENSMUST00000161708.2, ENSMUST00000239200.2, ENSMUST00000161609.8, ENSMUST00000035911.5	Rc3h1
ENSMUSG00000040423.12	E014	34.1901	0.0528085	1.58506	0.208034	1	6.60378	4.80594	-0.928083	chr1	160779185	160779399	215	+	44	26	24	35	69	22	ENSMUST00000161708.2, ENSMUST00000239200.2, ENSMUST00000161609.8, ENSMUST00000035911.5	Rc3h1
ENSMUSG00000040423.12	E016	44.5735	0.0967183	0.150512	0.698047	1	6.73611	6.15627	-0.263774	chr1	160782354	160782721	368	+	78	51	27	28	97	15	ENSMUST00000239200.2, ENSMUST00000161609.8, ENSMUST00000035911.5	Rc3h1
ENSMUSG00000040423.12	E018	18.2098	0.15656	0.291236	0.58943	1	4.05677	4.13181	0.053219	chr1	160786971	160787123	153	+	31	30	8	14	29	5	ENSMUST00000239200.2, ENSMUST00000161609.8, ENSMUST00000035911.5	Rc3h1
ENSMUSG00000040423.12	E019	24.4051	0.413667	0.543378	0.461036	1	5.62568	4.02646	-0.973413	chr1	160789841	160790054	214	+	40	27	0	10	80	13	ENSMUST00000239200.2, ENSMUST00000161609.8, ENSMUST00000035911.5	Rc3h1
ENSMUSG00000040423.12	E020	16.7291	0.757202	0.00654447	0.935523	1	4.33054	3.63539	-0.507887	chr1	160791049	160791139	91	+	41	15	0	0	50	12	ENSMUST00000239200.2, ENSMUST00000161609.8, ENSMUST00000035911.5	Rc3h1
ENSMUSG00000040423.12	E021	12.8747	0.56699	3.64435	0.0562599	1	2.62581	3.9378	1.17394	chr1	160791278	160791410	133	+	36	20	8	0	24	0	ENSMUST00000239200.2, ENSMUST00000161609.8, ENSMUST00000035911.5	Rc3h1
ENSMUSG00000040423.12	E022	8.94778	0.442517	2.47707	0.115517	1	2.27148	3.25909	1.04465	chr1	160792520	160792546	27	+	17	5	21	0	16	1	ENSMUST00000239200.2, ENSMUST00000161609.8	Rc3h1
ENSMUSG00000040423.12	E023	22.843	0.154865	3.36972	0.0664048	1	4.03471	4.95899	0.599685	chr1	160792547	160792690	144	+	36	31	32	2	40	9	ENSMUST00000239200.2, ENSMUST00000161609.8, ENSMUST00000035911.5	Rc3h1
ENSMUSG00000040423.12	E024	17.7044	0.176626	0.788013	0.374702	1	3.92105	4.12609	0.147964	chr1	160793243	160793358	116	+	16	31	20	2	30	14	ENSMUST00000239200.2, ENSMUST00000161609.8, ENSMUST00000035911.5	Rc3h1
ENSMUSG00000040423.12	E025	22.1003	0.312218	1.42529	0.232534	1	3.91605	4.86985	0.633511	chr1	160795217	160795387	171	+	23	55	15	0	32	15	ENSMUST00000239200.2, ENSMUST00000161609.8, ENSMUST00000035911.5	Rc3h1
ENSMUSG00000040423.12	E026	1157	0.0989138	1.41071	0.234938	1	30.3667	26.5507	-0.49904	chr1	160795388	160802548	7161	+	1317	1178	1145	927	1564	1054	ENSMUST00000239200.2, ENSMUST00000161609.8	Rc3h1
ENSMUSG00000040428.20	E013	2.08196	1.23341	0.160086	0.689077	1	1.47123	1.21051	-0.563205	chr7	45184168	45184277	110	+	0	4	0	7	0	0	ENSMUST00000211155.2, ENSMUST00000211797.2, ENSMUST00000051810.15, ENSMUST00000211227.2, ENSMUST00000209517.2	Plekha4
ENSMUSG00000040428.20	E015	3.05199	0.827097	0.0197532	0.888229	1	1.21829	2.10004	1.57271	chr7	45187622	45187901	280	+	0	9	3	3	0	2	ENSMUST00000211155.2, ENSMUST00000211797.2, ENSMUST00000051810.15, ENSMUST00000211227.2, ENSMUST00000209517.2	Plekha4
ENSMUSG00000040428.20	E016	2.96163	1.15	2.11865	0.145514	1	2.17331	0.00586165	-17.0713	chr7	45188630	45188713	84	+	0	0	0	15	0	0	ENSMUST00000211797.2, ENSMUST00000209517.2, ENSMUST00000211227.2, ENSMUST00000051810.15	Plekha4
ENSMUSG00000040428.20	E017	2.36931	1.24689	1.84452	0.174422	1	1.94115	0.00586162	-16.7448	chr7	45189904	45189951	48	+	0	0	0	12	0	0	ENSMUST00000211155.2, ENSMUST00000211797.2, ENSMUST00000051810.15, ENSMUST00000211227.2, ENSMUST00000209517.2	Plekha4
ENSMUSG00000040428.20	E027	2.28221	1.38582	2.2938	0.129892	1	0.00510437	2.22472	17.538	chr7	45198654	45198730	77	+	10	0	5	0	0	0	ENSMUST00000211155.2, ENSMUST00000211797.2, ENSMUST00000051810.15, ENSMUST00000211227.2, ENSMUST00000209517.2	Plekha4
ENSMUSG00000040428.20	E029	2.02639	1.301	2.16959	0.140764	1	0.00510434	2.09369	17.3626	chr7	45199228	45199258	31	+	8	5	0	0	0	0	ENSMUST00000209517.2, ENSMUST00000211797.2, ENSMUST00000051810.15	Plekha4
ENSMUSG00000040428.20	E030	2.02639	1.301	2.16959	0.140764	1	0.00510434	2.09369	17.3626	chr7	45199259	45199312	54	+	8	5	0	0	0	0	ENSMUST00000210797.2, ENSMUST00000051810.15, ENSMUST00000211797.2, ENSMUST00000209517.2	Plekha4
ENSMUSG00000040428.20	E037	4.16676	0.893295	0.146784	0.701628	1	1.73048	2.22574	0.727281	chr7	45203198	45203456	259	+	2	0	12	7	4	0	ENSMUST00000210797.2, ENSMUST00000211797.2, ENSMUST00000211155.2, ENSMUST00000211106.2, ENSMUST00000051810.15, ENSMUST00000211348.2, ENSMUST00000209517.2	Plekha4
ENSMUSG00000040428.20	E038	2.49678	2.19202	0.0148825	0.902904	1	0.921471	2.08262	2.35467	chr7	45203457	45203587	131	+	0	0	12	0	4	0	ENSMUST00000211797.2, ENSMUST00000211348.2, ENSMUST00000211106.2, ENSMUST00000209517.2, ENSMUST00000051810.15, ENSMUST00000210797.2	Plekha4
ENSMUSG00000040429.7	E002	89.1335	0.129539	0.698146	0.403407	1	9.40831	8.60437	-0.265566	chr5	3940584	3941897	1314	-	85	117	78	81	91	87	ENSMUST00000117463.2, ENSMUST00000044746.5	Mterf1a
ENSMUSG00000040429.7	E004	10.4998	0.19226	0.32456	0.56888	1	2.95774	3.23831	0.262442	chr5	3942809	3943874	1066	-	20	6	14	5	8	12	ENSMUST00000117463.2, ENSMUST00000196417.2	Mterf1a
ENSMUSG00000040430.19	E001	1157.58	0.0217873	1.66193	0.197343	1	29.1401	27.6159	-0.199456	chr11	107098718	107103484	4767	-	1319	974	956	1240	1607	1059	ENSMUST00000040380.13, ENSMUST00000103064.10	Pitpnc1
ENSMUSG00000040430.19	E002	52.2009	0.0297029	0.148892	0.699596	1	6.95173	6.95537	0.0015359	chr11	107107504	107107622	119	-	71	47	41	50	84	37	ENSMUST00000103064.10	Pitpnc1
ENSMUSG00000040430.19	E003	28.2457	0.252684	1.43554	0.230863	1	4.64965	5.62493	0.554865	chr11	107117057	107117082	26	-	39	22	42	2	65	19	ENSMUST00000040380.13, ENSMUST00000103064.10	Pitpnc1
ENSMUSG00000040430.19	E004	24.1735	0.271601	1.69901	0.192418	1	4.42992	5.11242	0.416987	chr11	107117083	107117120	38	-	28	29	27	2	71	9	ENSMUST00000040380.13, ENSMUST00000103064.10, ENSMUST00000134763.2	Pitpnc1
ENSMUSG00000040430.19	E005	35.3829	0.166642	0.00161354	0.967958	1	5.72155	5.74868	0.01382	chr11	107125173	107125328	156	-	13	57	33	16	77	30	ENSMUST00000040380.13, ENSMUST00000103064.10, ENSMUST00000134763.2	Pitpnc1
ENSMUSG00000040430.19	E006	25.0957	0.135862	0.29349	0.587993	1	4.41989	5.20027	0.473235	chr11	107142848	107142943	96	-	18	53	14	17	25	24	ENSMUST00000040380.13, ENSMUST00000103064.10, ENSMUST00000134763.2	Pitpnc1
ENSMUSG00000040430.19	E007	17.8533	0.149334	2.31086	0.128473	1	3.54078	4.53165	0.71629	chr11	107187025	107187096	72	-	23	24	19	25	9	6	ENSMUST00000040380.13, ENSMUST00000103064.10, ENSMUST00000134763.2	Pitpnc1
ENSMUSG00000040430.19	E010	30.654	0.114448	0.435539	0.509284	1	5.68893	4.96637	-0.396114	chr11	107212413	107212501	89	-	35	37	8	23	67	28	ENSMUST00000040380.13, ENSMUST00000146680.2, ENSMUST00000134763.2, ENSMUST00000103064.10	Pitpnc1
ENSMUSG00000040430.19	E011	35.0628	0.0765501	0.223465	0.636412	1	6.0676	5.34785	-0.368793	chr11	107228238	107228352	115	-	40	36	17	23	82	31	ENSMUST00000040380.13, ENSMUST00000146680.2, ENSMUST00000134763.2, ENSMUST00000103064.10	Pitpnc1
ENSMUSG00000040430.19	E012	18.2591	0.0862639	0.000204527	0.98859	1	4.1912	4.09892	-0.0646566	chr11	107228353	107228386	34	-	29	16	10	15	32	15	ENSMUST00000040380.13, ENSMUST00000103064.10, ENSMUST00000134763.2	Pitpnc1
ENSMUSG00000040430.19	E015	77.8303	0.0214519	1.92862	0.16491	1	8.12086	8.77417	0.229239	chr11	107360717	107361525	809	-	97	83	74	71	116	48	ENSMUST00000103064.10	Pitpnc1
ENSMUSG00000040433.17	E001	513.536	0.0286741	2.79429	0.0946006	1	21.454	19.2267	-0.364107	chr9	96564823	96567475	2653	-	522	412	577	527	672	450	ENSMUST00000152594.8	Zbtb38
ENSMUSG00000040433.17	E002	147.884	0.0151571	0.0545156	0.815384	1	11.6162	11.361	-0.067259	chr9	96567476	96568310	835	-	183	155	146	106	198	134	ENSMUST00000152594.8, ENSMUST00000093798.9	Zbtb38
ENSMUSG00000040433.17	E003	173.912	0.0166942	0.0674294	0.795117	1	12.5073	12.3222	-0.0455073	chr9	96568311	96569450	1140	-	259	184	136	141	240	133	ENSMUST00000152594.8, ENSMUST00000093798.9, ENSMUST00000126066.8	Zbtb38
ENSMUSG00000040433.17	E004	100.294	0.0570092	0.34797	0.555265	1	9.25114	9.77651	0.164779	chr9	96569451	96570529	1079	-	157	142	57	73	152	57	ENSMUST00000152594.8, ENSMUST00000093798.9, ENSMUST00000126066.8, ENSMUST00000140121.8	Zbtb38
ENSMUSG00000040433.17	E006	8.7291	0.54623	0.0821127	0.774455	1	2.53039	3.1228	0.608785	chr9	96600263	96600362	100	-	22	14	0	7	13	1	ENSMUST00000152594.8, ENSMUST00000126066.8, ENSMUST00000093798.9, ENSMUST00000140121.8, ENSMUST00000128269.8, ENSMUST00000143906.2	Zbtb38
ENSMUSG00000040433.17	E008	3.4451	1.72267	0.00505624	0.943312	1	1.74085	1.86786	0.203428	chr9	96601413	96601618	206	-	0	0	12	0	12	0	ENSMUST00000140121.8, ENSMUST00000128269.8	Zbtb38
ENSMUSG00000040433.17	E009	2.49678	1.68416	0.00500774	0.943584	1	1.03549	1.86777	1.70331	chr9	96601619	96601838	220	-	0	0	12	0	4	0	ENSMUST00000140121.8	Zbtb38
ENSMUSG00000040433.17	E014	3.79182	1.78143	1.15016e-05	0.997294	1	1.73625	1.977	0.375154	chr9	96612323	96613344	1022	-	0	13	0	0	0	8	ENSMUST00000130078.8	Zbtb38
ENSMUSG00000040433.17	E015	3.77147	0.842363	0.00243385	0.960653	1	1.94975	1.78897	-0.248647	chr9	96613345	96613394	50	-	9	3	0	7	0	3	ENSMUST00000152594.8, ENSMUST00000093798.9, ENSMUST00000130078.8, ENSMUST00000147314.2	Zbtb38
ENSMUSG00000040433.17	E016	4.63514	0.850928	0.00939624	0.922779	1	1.95008	2.17078	0.309852	chr9	96613395	96613511	117	-	15	3	0	7	0	3	ENSMUST00000152594.8, ENSMUST00000093798.9, ENSMUST00000130078.8	Zbtb38
ENSMUSG00000040433.17	E020	2.93101	0.889687	2.83012	0.0925112	1	0.552058	2.21296	4.00867	chr9	96614301	96614366	66	-	9	0	9	0	1	0	ENSMUST00000152594.8, ENSMUST00000137858.2, ENSMUST00000130078.8, ENSMUST00000124186.2	Zbtb38
ENSMUSG00000040433.17	E021	2.81247	1.06165	3.956	0.0467047	1	0.00838494	2.21216	16.0895	chr9	96614367	96614722	356	-	9	0	9	0	0	0	ENSMUST00000124186.2	Zbtb38
ENSMUSG00000040434.17	E055	3.41986	1.78883	0.363761	0.546425	1	2.2209	1.41654	-1.29912	chr2	92205040	92205214	175	-	8	1	0	7	6	0	ENSMUST00000176339.2	Large2
ENSMUSG00000040435.13	E002	2.74558	0.904222	0.123641	0.725118	1	1.7226	1.48987	-0.419221	chr7	45172341	45172345	5	-	6	1	0	0	8	4	ENSMUST00000042105.11, ENSMUST00000211212.2	Ppp1r15a
ENSMUSG00000040435.13	E003	265.102	0.0168356	1.46257	0.226522	1	14.4945	15.7183	0.253662	chr7	45172346	45172697	352	-	215	272	309	236	343	249	ENSMUST00000042105.11, ENSMUST00000211212.2, ENSMUST00000167273.2	Ppp1r15a
ENSMUSG00000040435.13	E004	105.628	0.0269294	4.38134	0.0363344	1	10.4916	8.68731	-0.563198	chr7	45172698	45172746	49	-	60	96	72	109	159	146	ENSMUST00000042105.11, ENSMUST00000167273.2	Ppp1r15a
ENSMUSG00000040435.13	E005	74.067	0.0671902	0.921097	0.337187	1	8.62944	7.65236	-0.355339	chr7	45173163	45173193	31	-	70	80	28	60	114	105	ENSMUST00000042105.11, ENSMUST00000211212.2, ENSMUST00000167273.2	Ppp1r15a
ENSMUSG00000040435.13	E006	854.761	0.0131874	0.0407924	0.839939	1	25.2357	25.0054	-0.0324662	chr7	45173194	45174815	1622	-	885	753	708	975	1106	805	ENSMUST00000042105.11, ENSMUST00000167273.2	Ppp1r15a
ENSMUSG00000040435.13	E008	128.774	0.0216958	1.79601	0.180196	1	10.2044	11.3643	0.324138	chr7	45175419	45175570	152	-	137	136	129	110	207	91	ENSMUST00000042105.11, ENSMUST00000167273.2	Ppp1r15a
ENSMUSG00000040435.13	E009	60.0403	0.040613	0.131519	0.716862	1	7.49456	7.28528	-0.0833978	chr7	45175571	45175692	122	-	38	50	71	61	96	55	ENSMUST00000042105.11	Ppp1r15a
ENSMUSG00000040441.13	E002	9.06728	0.600899	0.176957	0.674001	1	2.69558	2.84652	0.157663	chr10	127007380	127008294	915	-	1	3	12	12	5	18	ENSMUST00000222911.3, ENSMUST00000221174.2	Slc26a10
ENSMUSG00000040441.13	E004	2.42042	0.992419	0.0974043	0.754967	1	1.45694	1.23988	-0.46578	chr10	127008299	127008445	147	-	0	3	0	9	1	0	ENSMUST00000222911.3, ENSMUST00000095270.3, ENSMUST00000221174.2, ENSMUST00000238577.2	Slc26a10
ENSMUSG00000040446.5	E002	482.948	0.00447024	0.000209882	0.988441	1	20.1478	19.4688	-0.113139	chr18	24621007	24621388	382	-	614	506	473	368	709	367	ENSMUST00000046206.5, ENSMUST00000234721.2	Rprd1a
ENSMUSG00000040446.5	E003	17.0046	0.224043	2.38819	0.122255	1	3.23608	4.47714	0.941866	chr18	24638484	24639890	1407	-	24	29	20	1	11	19	ENSMUST00000234403.2	Rprd1a
ENSMUSG00000040446.5	E004	448.549	0.00924318	1.43682	0.230654	1	18.9615	19.3051	0.0587794	chr18	24639891	24640066	176	-	560	519	478	290	692	302	ENSMUST00000046206.5, ENSMUST00000234403.2, ENSMUST00000234721.2	Rprd1a
ENSMUSG00000040446.5	E005	191.061	0.0215232	4.30628	0.037972	1	12.1205	13.6365	0.361034	chr18	24640162	24640288	127	-	264	224	238	88	290	116	ENSMUST00000046206.5, ENSMUST00000234403.2, ENSMUST00000234721.2	Rprd1a
ENSMUSG00000040446.5	E006	4.05602	0.539428	1.09003	0.296465	1	2.56879	1.27612	-2.02135	chr18	24640289	24641050	762	-	3	2	1	0	15	7	ENSMUST00000234403.2, ENSMUST00000234721.2	Rprd1a
ENSMUSG00000040446.5	E007	245.143	0.00847344	0.442322	0.506004	1	14.5711	14.5525	-0.00397701	chr18	24641051	24641148	98	-	300	280	254	166	344	193	ENSMUST00000046206.5, ENSMUST00000234403.2, ENSMUST00000234721.2	Rprd1a
ENSMUSG00000040446.5	E008	273.721	0.0124647	0.229678	0.631762	1	15.3401	15.3082	-0.00653645	chr18	24641227	24641333	107	-	385	323	228	202	389	197	ENSMUST00000046206.5, ENSMUST00000234403.2, ENSMUST00000234721.2	Rprd1a
ENSMUSG00000040446.5	E009	363.428	0.00955889	0.814711	0.366731	1	17.2758	17.5412	0.0489091	chr18	24642850	24642979	130	-	538	403	325	287	468	256	ENSMUST00000046206.5, ENSMUST00000234403.2, ENSMUST00000234721.2	Rprd1a
ENSMUSG00000040446.5	E010	244.772	0.01444	4.10552	0.0427436	1	13.6997	15.2085	0.324851	chr18	24662973	24663115	143	-	421	283	225	156	297	162	ENSMUST00000046206.5, ENSMUST00000234403.2, ENSMUST00000234721.2	Rprd1a
ENSMUSG00000040446.5	E011	88.4289	0.0564368	1.18237	0.276875	1	8.53851	9.29795	0.253186	chr18	24663116	24663151	36	-	111	109	104	28	123	83	ENSMUST00000046206.5, ENSMUST00000234721.2	Rprd1a
ENSMUSG00000040446.5	E012	43.1144	0.242962	2.14271	0.143249	1	5.40421	6.95789	0.739558	chr18	24663152	24663261	110	-	69	56	55	1	55	39	ENSMUST00000046206.5	Rprd1a
ENSMUSG00000040447.16	E002	362.018	0.0181751	0.253885	0.614353	1	17.2062	17.5952	0.0717047	chr11	72342468	72343433	966	-	395	284	388	321	448	388	ENSMUST00000129274.8, ENSMUST00000045303.10	Spns2
ENSMUSG00000040447.16	E003	60.2728	0.0421531	1.16423	0.28059	1	6.97396	7.86779	0.355152	chr11	72343434	72343557	124	-	70	63	61	60	51	58	ENSMUST00000129274.8, ENSMUST00000045303.10, ENSMUST00000150491.2	Spns2
ENSMUSG00000040447.16	E004	61.1617	0.0496672	0.883715	0.347186	1	7.09758	7.85292	0.297925	chr11	72343558	72343666	109	-	82	50	63	55	43	74	ENSMUST00000045303.10, ENSMUST00000129274.8, ENSMUST00000144940.2, ENSMUST00000150491.2	Spns2
ENSMUSG00000040447.16	E005	72.0962	0.0236375	1.16505	0.280421	1	7.68871	8.54251	0.311341	chr11	72343667	72343941	275	-	104	65	63	67	76	68	ENSMUST00000129274.8, ENSMUST00000045303.10, ENSMUST00000144940.2, ENSMUST00000150491.2, ENSMUST00000126452.2	Spns2
ENSMUSG00000040447.16	E006	5.53737	0.604147	1.37817	0.240413	1	1.1889	3.08006	2.75106	chr11	72343942	72344379	438	-	7	0	22	2	2	1	ENSMUST00000129274.8	Spns2
ENSMUSG00000040447.16	E007	16.2303	0.17088	1.9079	0.167197	1	3.25275	4.489	0.934673	chr11	72344380	72344426	47	-	20	16	26	19	14	4	ENSMUST00000129274.8, ENSMUST00000045303.10, ENSMUST00000144940.2, ENSMUST00000150491.2, ENSMUST00000126452.2	Spns2
ENSMUSG00000040447.16	E008	23.1322	0.0839411	2.88457	0.0894321	1	5.21874	3.88003	-0.861888	chr11	72344427	72344528	102	-	22	7	18	29	49	22	ENSMUST00000126452.2, ENSMUST00000150491.2	Spns2
ENSMUSG00000040447.16	E009	14.2164	0.115699	0.540013	0.462427	1	3.89979	3.38142	-0.41359	chr11	72344529	72344540	12	-	21	7	8	11	32	14	ENSMUST00000150491.2	Spns2
ENSMUSG00000040447.16	E010	14.8161	0.370225	0.998873	0.317583	1	3.32226	4.16122	0.653095	chr11	72344880	72344944	65	-	24	16	14	11	34	0	ENSMUST00000129274.8, ENSMUST00000045303.10, ENSMUST00000144940.2, ENSMUST00000150491.2, ENSMUST00000126452.2	Spns2
ENSMUSG00000040447.16	E011	21.6081	0.0698182	0.0766316	0.781915	1	4.53202	4.40491	-0.0827008	chr11	72344945	72345043	99	-	33	14	14	22	25	25	ENSMUST00000045303.10, ENSMUST00000129274.8, ENSMUST00000144940.2, ENSMUST00000150491.2	Spns2
ENSMUSG00000040447.16	E012	28.8279	0.308067	2.24619	0.133944	1	5.94499	4.06424	-1.1076	chr11	72345126	72345224	99	-	29	23	0	34	31	54	ENSMUST00000129274.8, ENSMUST00000045303.10, ENSMUST00000150491.2	Spns2
ENSMUSG00000040447.16	E014	32.3787	0.144329	0.197139	0.65704	1	5.59112	5.31377	-0.14845	chr11	72347129	72347176	48	-	40	41	7	26	34	48	ENSMUST00000045303.10, ENSMUST00000144940.2, ENSMUST00000150491.2	Spns2
ENSMUSG00000040447.16	E015	24.7861	0.150461	0.0223433	0.881178	1	4.61292	4.96823	0.215949	chr11	72347177	72347194	18	-	36	34	7	22	19	31	ENSMUST00000045303.10, ENSMUST00000144940.2	Spns2
ENSMUSG00000040447.16	E016	43.6386	0.0842408	0.936756	0.333114	1	6.72008	5.84997	-0.406033	chr11	72347326	72347447	122	-	56	39	13	44	50	63	ENSMUST00000045303.10, ENSMUST00000144940.2	Spns2
ENSMUSG00000040447.16	E017	30.8125	0.0977319	1.08096	0.298484	1	5.68169	4.93556	-0.41052	chr11	72347448	72347515	68	-	51	18	9	25	45	45	ENSMUST00000045303.10	Spns2
ENSMUSG00000040447.16	E018	50.6225	0.0571963	0.822702	0.364391	1	7.27812	6.34124	-0.40452	chr11	72347601	72347753	153	-	61	29	37	33	121	51	ENSMUST00000045303.10	Spns2
ENSMUSG00000040447.16	E019	49.5521	0.0505916	0.25958	0.610409	1	7.02564	6.49917	-0.228609	chr11	72348031	72348173	143	-	60	32	41	31	108	50	ENSMUST00000045303.10	Spns2
ENSMUSG00000040447.16	E020	21.81	0.167145	0.580037	0.446298	1	4.66306	4.36062	-0.194968	chr11	72349459	72349525	67	-	47	5	10	14	42	25	ENSMUST00000045303.10	Spns2
ENSMUSG00000040447.16	E021	33.7127	0.160133	0.71339	0.398321	1	5.15885	6.11575	0.496822	chr11	72349728	72349854	127	-	76	21	24	9	80	20	ENSMUST00000045303.10	Spns2
ENSMUSG00000040447.16	E022	17.8229	0.234111	0.336058	0.562114	1	3.89278	4.32301	0.304392	chr11	72349855	72349879	25	-	32	18	9	2	40	18	ENSMUST00000147418.2, ENSMUST00000045303.10	Spns2
ENSMUSG00000040447.16	E023	30.3217	0.0714471	1.77175	0.183165	1	5.8163	4.66518	-0.642893	chr11	72354469	72354605	137	-	33	23	12	20	61	44	ENSMUST00000147418.2, ENSMUST00000045303.10	Spns2
ENSMUSG00000040447.16	E024	16.8206	0.10517	0.103442	0.747738	1	4.04728	3.79861	-0.184023	chr11	72365531	72365596	66	-	11	13	20	17	19	21	ENSMUST00000147418.2, ENSMUST00000045303.10	Spns2
ENSMUSG00000040447.16	E026	31.4435	0.0802537	0.0420256	0.837571	1	5.27767	5.53749	0.140188	chr11	72380252	72380730	479	-	24	26	44	24	52	27	ENSMUST00000045303.10	Spns2
ENSMUSG00000040451.19	E003	511.936	0.0181822	2.92059	0.0874559	1	21.4643	19.1546	-0.378035	chr19	32100130	32101161	1032	-	589	458	459	494	644	505	ENSMUST00000151289.9, ENSMUST00000099514.10, ENSMUST00000142618.8	Sgms1
ENSMUSG00000040451.19	E004	252.028	0.010688	0.742436	0.388882	1	15.2178	14.3	-0.193997	chr19	32101162	32101544	383	-	289	274	224	214	323	233	ENSMUST00000151289.9, ENSMUST00000236410.2, ENSMUST00000099514.10, ENSMUST00000142618.8	Sgms1
ENSMUSG00000040451.19	E005	68.6912	0.0285342	0.877954	0.348763	1	7.65299	8.19539	0.202237	chr19	32101545	32101546	2	-	77	93	74	44	111	37	ENSMUST00000151289.9, ENSMUST00000152340.8, ENSMUST00000099514.10, ENSMUST00000236410.2, ENSMUST00000142618.8	Sgms1
ENSMUSG00000040451.19	E006	391.641	0.011342	0.779255	0.377369	1	18.5451	17.5607	-0.176265	chr19	32101547	32101924	378	-	451	489	291	361	581	274	ENSMUST00000099514.10, ENSMUST00000134415.2, ENSMUST00000151289.9, ENSMUST00000152340.8, ENSMUST00000236410.2, ENSMUST00000142618.8	Sgms1
ENSMUSG00000040451.19	E007	123.635	0.0199155	0.312475	0.576165	1	10.2875	10.7528	0.132921	chr19	32102626	32102792	167	-	154	187	88	89	169	86	ENSMUST00000099514.10, ENSMUST00000134415.2, ENSMUST00000151289.9, ENSMUST00000152340.8, ENSMUST00000236410.2, ENSMUST00000142618.8	Sgms1
ENSMUSG00000040451.19	E008	102.38	0.0268101	2.91627	0.0876901	1	8.78354	10.2626	0.464264	chr19	32106941	32107094	154	-	102	162	121	74	119	54	ENSMUST00000099514.10, ENSMUST00000134415.2, ENSMUST00000151289.9, ENSMUST00000152340.8, ENSMUST00000236410.2, ENSMUST00000142618.8	Sgms1
ENSMUSG00000040451.19	E009	92.3733	0.0339159	0.498891	0.479988	1	8.82709	9.39598	0.18582	chr19	32120146	32120263	118	-	90	108	124	80	105	60	ENSMUST00000099514.10, ENSMUST00000134415.2, ENSMUST00000151289.9, ENSMUST00000152340.8, ENSMUST00000236410.2, ENSMUST00000142618.8	Sgms1
ENSMUSG00000040451.19	E014	364.775	0.0114245	0.242594	0.622339	1	17.3693	17.5286	0.0293074	chr19	32136924	32137460	537	-	400	421	401	249	486	312	ENSMUST00000099514.10, ENSMUST00000134415.2, ENSMUST00000151289.9, ENSMUST00000124012.8, ENSMUST00000152340.8, ENSMUST00000236410.2, ENSMUST00000142618.8	Sgms1
ENSMUSG00000040451.19	E015	116.782	0.0286513	0.393763	0.530328	1	10.0735	10.4452	0.108676	chr19	32137461	32137557	97	-	172	138	98	56	180	100	ENSMUST00000151289.9, ENSMUST00000099514.10, ENSMUST00000134415.2, ENSMUST00000151822.2, ENSMUST00000124012.8, ENSMUST00000152340.8, ENSMUST00000236410.2, ENSMUST00000142618.8	Sgms1
ENSMUSG00000040451.19	E016	51.3709	0.0400415	1.19768	0.273786	1	6.49185	7.20898	0.307662	chr19	32137558	32137569	12	-	60	63	65	38	75	23	ENSMUST00000149107.8, ENSMUST00000099514.10, ENSMUST00000134415.2, ENSMUST00000151289.9, ENSMUST00000124012.8, ENSMUST00000151822.2, ENSMUST00000152340.8, ENSMUST00000236410.2, ENSMUST00000142618.8	Sgms1
ENSMUSG00000040451.19	E017	66.2794	0.0432415	1.13276	0.287187	1	7.38914	8.1442	0.287088	chr19	32137570	32137623	54	-	70	91	79	47	106	27	ENSMUST00000149107.8, ENSMUST00000099514.10, ENSMUST00000134415.2, ENSMUST00000151822.2, ENSMUST00000124012.8, ENSMUST00000151289.9, ENSMUST00000152340.8, ENSMUST00000236410.2, ENSMUST00000141655.8, ENSMUST00000142618.8	Sgms1
ENSMUSG00000040451.19	E018	91.3828	0.0235869	0.00228224	0.961897	1	9.19847	9.06688	-0.0428753	chr19	32137624	32137698	75	-	95	128	77	66	156	57	ENSMUST00000149107.8, ENSMUST00000099514.10, ENSMUST00000151822.2, ENSMUST00000124012.8, ENSMUST00000151289.9, ENSMUST00000152340.8, ENSMUST00000236410.2, ENSMUST00000141655.8, ENSMUST00000142618.8	Sgms1
ENSMUSG00000040451.19	E019	94.1183	0.0345495	0.0638906	0.800449	1	9.48441	9.0657	-0.134478	chr19	32137699	32137763	65	-	92	138	69	65	181	57	ENSMUST00000131768.8, ENSMUST00000099514.10, ENSMUST00000149107.8, ENSMUST00000151289.9, ENSMUST00000124012.8, ENSMUST00000151822.2, ENSMUST00000152340.8, ENSMUST00000236410.2, ENSMUST00000141655.8, ENSMUST00000142618.8	Sgms1
ENSMUSG00000040451.19	E021	9.90929	0.214198	0.32011	0.571542	1	3.25379	2.83086	-0.403157	chr19	32188228	32188413	186	-	6	18	4	13	16	4	ENSMUST00000151289.9	Sgms1
ENSMUSG00000040451.19	E022	2.47166	1.43077	0.11903	0.730089	1	1.36133	1.61876	0.500172	chr19	32196157	32196541	385	-	0	1	8	0	0	5	ENSMUST00000149934.2	Sgms1
ENSMUSG00000040451.19	E025	77.4154	0.0553534	1.187	0.275936	1	8.98546	7.89104	-0.384752	chr19	32200909	32200990	82	-	89	108	30	60	147	60	ENSMUST00000131768.8, ENSMUST00000099514.10, ENSMUST00000149107.8, ENSMUST00000124483.2, ENSMUST00000124012.8, ENSMUST00000149934.2, ENSMUST00000152340.8, ENSMUST00000236410.2, ENSMUST00000126332.2, ENSMUST00000141655.8, ENSMUST00000142618.8	Sgms1
ENSMUSG00000040451.19	E028	48.2422	0.0664467	0.283164	0.594635	1	6.49024	6.87028	0.16695	chr19	32225394	32225409	16	-	72	71	29	23	92	27	ENSMUST00000131768.8, ENSMUST00000099514.10, ENSMUST00000124483.2, ENSMUST00000124012.8, ENSMUST00000149934.2, ENSMUST00000152340.8, ENSMUST00000236410.2, ENSMUST00000141655.8, ENSMUST00000142618.8	Sgms1
ENSMUSG00000040451.19	E029	56.9499	0.113967	2.04202	0.153006	1	6.55543	7.80659	0.513747	chr19	32225410	32225436	27	-	82	85	55	9	111	32	ENSMUST00000131768.8, ENSMUST00000099514.10, ENSMUST00000124483.2, ENSMUST00000124012.8, ENSMUST00000152340.8, ENSMUST00000236410.2, ENSMUST00000141655.8, ENSMUST00000142618.8	Sgms1
ENSMUSG00000040451.19	E036	79.8756	0.0324117	0.689193	0.406439	1	8.30438	8.76977	0.161636	chr19	32266941	32266979	39	-	86	106	88	49	139	42	ENSMUST00000124012.8, ENSMUST00000124483.2, ENSMUST00000099514.10, ENSMUST00000141655.8, ENSMUST00000141252.2, ENSMUST00000142618.8	Sgms1
ENSMUSG00000040451.19	E037	73.712	0.0299278	0.0264581	0.870787	1	8.32665	8.16354	-0.0585384	chr19	32266980	32267031	52	-	91	77	76	49	136	45	ENSMUST00000141655.8, ENSMUST00000099514.10, ENSMUST00000124012.8, ENSMUST00000141252.2, ENSMUST00000142618.8	Sgms1
ENSMUSG00000040451.19	E040	73.7293	0.0465584	0.197461	0.656778	1	8.02175	8.3797	0.12914	chr19	32329345	32329423	79	-	131	68	63	39	96	70	ENSMUST00000124012.8, ENSMUST00000099514.10, ENSMUST00000141252.2	Sgms1
ENSMUSG00000040451.19	E041	44.4817	0.12025	0.00239545	0.960964	1	6.25244	6.53311	0.128645	chr19	32365620	32365863	244	-	91	52	16	22	47	51	ENSMUST00000099514.10, ENSMUST00000141252.2	Sgms1
ENSMUSG00000040451.19	E042	3.07065	0.847328	2.8543	0.0911301	1	0.552666	2.26777	4.07621	chr19	32365864	32365912	49	-	12	7	0	0	1	0	ENSMUST00000099514.10	Sgms1
ENSMUSG00000040451.19	E043	3.58504	1.27587	0.0859742	0.769359	1	1.5632	2.07481	0.817982	chr19	32366952	32367114	163	-	17	0	0	0	8	1	ENSMUST00000124012.8	Sgms1
ENSMUSG00000040452.10	E008	12.1237	0.548197	0.221886	0.637607	1	3.34622	3.36599	0.0170682	chr15	21358809	21359103	295	+	0	6	26	16	25	3	ENSMUST00000075132.8, ENSMUST00000227496.2	Cdh12
ENSMUSG00000040452.10	E009	4.84941	0.37377	2.18932	0.138971	1	1.73128	2.60796	1.18423	chr15	21480312	21480431	120	+	7	6	7	0	12	1	ENSMUST00000075132.8, ENSMUST00000227496.2	Cdh12
ENSMUSG00000040452.10	E010	6.21258	0.325209	3.60615	0.0575663	1	1.79854	3.07126	1.54738	chr15	21492629	21492796	168	+	12	9	7	0	13	1	ENSMUST00000075132.8, ENSMUST00000227496.2	Cdh12
ENSMUSG00000040452.10	E011	6.12349	0.387298	0.0742435	0.785256	1	2.49457	2.31123	-0.220738	chr15	21520351	21520538	188	+	9	7	0	3	19	4	ENSMUST00000075132.8, ENSMUST00000227496.2	Cdh12
ENSMUSG00000040452.10	E012	8.56993	0.378964	0.0290558	0.86465	1	2.80607	2.88511	0.0803966	chr15	21537503	21537756	254	+	14	11	0	7	21	4	ENSMUST00000075132.8, ENSMUST00000227496.2	Cdh12
ENSMUSG00000040452.10	E013	11.2446	0.359358	1.4127	0.234609	1	3.68817	2.55067	-1.06793	chr15	21558359	21558495	137	+	7	12	0	19	29	5	ENSMUST00000075132.8, ENSMUST00000227496.2	Cdh12
ENSMUSG00000040452.10	E014	9.62469	0.402943	0.294762	0.587185	1	3.01664	2.93673	-0.0777186	chr15	21575888	21576009	122	+	8	17	0	12	12	9	ENSMUST00000075132.8, ENSMUST00000227496.2	Cdh12
ENSMUSG00000040452.10	E015	7.95513	0.334568	0.672452	0.412198	1	2.44422	3.06797	0.657689	chr15	21578516	21578633	118	+	13	11	4	0	15	9	ENSMUST00000075132.8, ENSMUST00000227496.2	Cdh12
ENSMUSG00000040452.10	E016	16.7026	0.267896	4.3779	0.0364078	1	3.01341	4.90232	1.41226	chr15	21583795	21584046	252	+	17	24	29	0	34	6	ENSMUST00000075132.8, ENSMUST00000227496.2	Cdh12
ENSMUSG00000040452.10	E017	212.371	0.0311899	2.72438	0.0988267	1	13.1601	14.1456	0.222818	chr15	21586068	21589616	3549	+	262	174	202	158	359	192	ENSMUST00000075132.8, ENSMUST00000227496.2	Cdh12
ENSMUSG00000040452.10	E018	3.39293	0.69373	0.0450958	0.831828	1	1.8826	1.65505	-0.372137	chr15	21589617	21589619	3	+	3	5	0	0	8	6	ENSMUST00000227496.2	Cdh12
ENSMUSG00000040455.18	E006	7.21298	0.652765	0.0327887	0.856308	1	2.46392	2.75203	0.319903	chr4	21780341	21780450	110	+	16	10	0	7	15	0	ENSMUST00000156589.9, ENSMUST00000125262.2, ENSMUST00000108232.9, ENSMUST00000040429.12, ENSMUST00000065111.15, ENSMUST00000148304.8	Usp45
ENSMUSG00000040455.18	E007	7.01261	0.653724	0.0085223	0.926447	1	2.51061	2.64271	0.148327	chr4	21781736	21781736	1	+	15	9	0	7	16	0	ENSMUST00000065111.15, ENSMUST00000108232.9, ENSMUST00000156589.9, ENSMUST00000040429.12, ENSMUST00000125262.2	Usp45
ENSMUSG00000040455.18	E008	7.01261	0.653724	0.0085223	0.926447	1	2.51061	2.64271	0.148327	chr4	21781737	21781738	2	+	15	9	0	7	16	0	ENSMUST00000156589.9, ENSMUST00000125262.2, ENSMUST00000137293.8, ENSMUST00000108232.9, ENSMUST00000040429.12, ENSMUST00000065111.15	Usp45
ENSMUSG00000040455.18	E009	14.8107	0.203899	0.407482	0.52325	1	3.5938	3.8984	0.235985	chr4	21781739	21781908	170	+	22	21	8	10	36	2	ENSMUST00000156589.9, ENSMUST00000125262.2, ENSMUST00000137293.8, ENSMUST00000108232.9, ENSMUST00000040429.12, ENSMUST00000065111.15, ENSMUST00000148304.8	Usp45
ENSMUSG00000040455.18	E011	16.2302	0.143834	0.00146049	0.969515	1	4.07363	3.77153	-0.223618	chr4	21782883	21782986	104	+	13	16	18	11	44	6	ENSMUST00000125262.2, ENSMUST00000137293.8, ENSMUST00000108232.9, ENSMUST00000040429.12, ENSMUST00000065111.15, ENSMUST00000148304.8	Usp45
ENSMUSG00000040455.18	E012	16.3041	0.139829	0.153227	0.69547	1	4.27951	3.58154	-0.516714	chr4	21784693	21784723	31	+	18	15	10	8	50	10	ENSMUST00000125262.2, ENSMUST00000137293.8, ENSMUST00000108232.9, ENSMUST00000040429.12, ENSMUST00000065111.15, ENSMUST00000148304.8	Usp45
ENSMUSG00000040455.18	E013	22.3927	0.143479	0.486982	0.485277	1	4.2466	4.91608	0.425733	chr4	21784724	21784793	70	+	33	38	10	8	46	12	ENSMUST00000125262.2, ENSMUST00000137293.8, ENSMUST00000108232.9, ENSMUST00000040429.12, ENSMUST00000148647.3, ENSMUST00000065111.15, ENSMUST00000148304.8	Usp45
ENSMUSG00000040455.18	E014	2.59924	0.964745	0.0783415	0.779558	1	1.35363	1.769	0.772901	chr4	21784794	21784840	47	+	0	2	8	0	6	1	ENSMUST00000125262.2	Usp45
ENSMUSG00000040455.18	E015	26.9378	0.404593	0.0270769	0.869298	1	4.68302	5.32126	0.372124	chr4	21796786	21796928	143	+	47	49	0	16	52	12	ENSMUST00000137293.8, ENSMUST00000108232.9, ENSMUST00000040429.12, ENSMUST00000148647.3, ENSMUST00000065111.15, ENSMUST00000148304.8	Usp45
ENSMUSG00000040455.18	E016	17.5002	0.239345	3.87507	0.0490082	1	4.89807	2.96032	-1.46119	chr4	21797295	21797390	96	+	11	18	0	26	42	14	ENSMUST00000137293.8, ENSMUST00000108232.9, ENSMUST00000040429.12, ENSMUST00000148647.3, ENSMUST00000065111.15, ENSMUST00000148304.8	Usp45
ENSMUSG00000040455.18	E017	17.9735	0.380287	3.04371	0.0810506	1	4.81215	3.25032	-1.13905	chr4	21798605	21798661	57	+	34	4	0	31	32	13	ENSMUST00000065111.15, ENSMUST00000108232.9, ENSMUST00000040429.12, ENSMUST00000148647.3, ENSMUST00000148304.8	Usp45
ENSMUSG00000040455.18	E018	16.8192	0.345087	0.496271	0.481143	1	4.15655	3.79065	-0.267461	chr4	21798662	21798735	74	+	34	16	0	15	36	10	ENSMUST00000065111.15, ENSMUST00000108232.9, ENSMUST00000040429.12, ENSMUST00000148647.3	Usp45
ENSMUSG00000040455.18	E019	19.0165	0.372922	0.200157	0.654594	1	4.2017	4.22202	0.0140089	chr4	21804226	21804313	88	+	41	21	0	25	22	10	ENSMUST00000137293.8, ENSMUST00000065111.15, ENSMUST00000108232.9, ENSMUST00000040429.12	Usp45
ENSMUSG00000040455.18	E020	16.2439	0.310367	0.830826	0.362034	1	4.20555	3.55403	-0.488431	chr4	21810742	21810823	82	+	24	19	0	19	21	17	ENSMUST00000065111.15, ENSMUST00000108232.9, ENSMUST00000040429.12, ENSMUST00000148647.3	Usp45
ENSMUSG00000040455.18	E021	12.4729	0.215822	0.588107	0.443152	1	3.15694	3.70063	0.460519	chr4	21815307	21815398	92	+	10	12	23	4	28	5	ENSMUST00000065111.15, ENSMUST00000108232.9, ENSMUST00000040429.12, ENSMUST00000148647.3	Usp45
ENSMUSG00000040455.18	E022	12.7504	0.443804	1.57741	0.209135	1	2.5575	4.17142	1.41752	chr4	21816882	21816893	12	+	5	18	33	0	20	5	ENSMUST00000137293.8, ENSMUST00000108232.9, ENSMUST00000040429.12, ENSMUST00000065111.15, ENSMUST00000148647.3	Usp45
ENSMUSG00000040455.18	E023	22.8155	0.161045	0.324701	0.568796	1	4.47401	4.78847	0.197576	chr4	21816894	21816938	45	+	20	18	38	15	53	6	ENSMUST00000137293.8, ENSMUST00000065111.15, ENSMUST00000108232.9, ENSMUST00000040429.12	Usp45
ENSMUSG00000040455.18	E024	13.3095	0.239469	0.309098	0.578234	1	3.70431	3.37846	-0.266931	chr4	21817501	21817644	144	+	23	15	1	12	28	8	ENSMUST00000065111.15, ENSMUST00000137293.8, ENSMUST00000108232.9	Usp45
ENSMUSG00000040455.18	E025	103.045	0.0137451	4.20857	0.0402202	1	8.98743	10.2855	0.402773	chr4	21824417	21825077	661	+	142	130	94	81	126	69	ENSMUST00000137293.8, ENSMUST00000065111.15, ENSMUST00000108232.9, ENSMUST00000040429.12	Usp45
ENSMUSG00000040455.18	E026	22.6705	0.0696303	1.32002	0.250588	1	4.13327	4.97033	0.536254	chr4	21826154	21826251	98	+	33	29	21	20	18	17	ENSMUST00000137293.8, ENSMUST00000065111.15, ENSMUST00000108232.9, ENSMUST00000040429.12	Usp45
ENSMUSG00000040455.18	E027	18.3555	0.0736097	0.276267	0.599158	1	3.96889	4.27932	0.218685	chr4	21830417	21830503	87	+	20	20	21	18	22	12	ENSMUST00000137293.8, ENSMUST00000065111.15, ENSMUST00000108232.9, ENSMUST00000040429.12	Usp45
ENSMUSG00000040455.18	E028	26.3198	0.144331	0.000520631	0.981796	1	4.74081	5.14393	0.237637	chr4	21832164	21832317	154	+	32	50	6	22	37	17	ENSMUST00000137293.8, ENSMUST00000065111.15, ENSMUST00000108232.9, ENSMUST00000040429.12	Usp45
ENSMUSG00000040455.18	E029	54.0407	0.0367195	0.0074936	0.931017	1	7.02418	7.10824	0.0349694	chr4	21834235	21834571	337	+	67	72	32	42	84	43	ENSMUST00000137293.8, ENSMUST00000065111.15, ENSMUST00000108232.9, ENSMUST00000040429.12	Usp45
ENSMUSG00000040455.18	E030	582.961	0.00820316	3.30349	0.0691327	1	22.1538	20.7622	-0.218623	chr4	21834572	21836573	2002	+	596	602	477	569	878	501	ENSMUST00000065111.15, ENSMUST00000137293.8, ENSMUST00000040429.12	Usp45
ENSMUSG00000040455.18	E031	438.756	0.0196698	0.255632	0.613137	1	18.8809	19.0674	0.0321129	chr4	21836574	21837870	1297	+	519	392	474	429	576	330	ENSMUST00000137293.8, ENSMUST00000065111.15, ENSMUST00000108232.9, ENSMUST00000040429.12	Usp45
ENSMUSG00000040459.12	E001	199.571	0.0232894	0.847307	0.357315	1	12.6934	13.7139	0.237615	chr8	8715075	8716575	1501	-	294	213	172	168	171	198	ENSMUST00000048545.10	Arglu1
ENSMUSG00000040459.12	E002	492.935	0.0192727	1.86697	0.171823	1	19.1616	20.6668	0.249894	chr8	8716576	8717199	624	-	555	548	558	512	375	409	ENSMUST00000208252.2, ENSMUST00000048545.10	Arglu1
ENSMUSG00000040459.12	E003	266.184	0.00854322	1.5005	0.220595	1	14.5136	15.6573	0.237325	chr8	8717200	8717348	149	-	280	249	363	208	277	249	ENSMUST00000208252.2, ENSMUST00000207817.2, ENSMUST00000048545.10	Arglu1
ENSMUSG00000040459.12	E004	373.214	0.00912522	0.0154829	0.900974	1	17.456	17.8121	0.0649573	chr8	8717349	8717416	68	-	391	305	492	297	434	372	ENSMUST00000207070.2, ENSMUST00000208252.2, ENSMUST00000207817.2, ENSMUST00000048545.10	Arglu1
ENSMUSG00000040459.12	E005	617.878	0.00391761	4.21313	0.0401123	1	22.5269	21.4018	-0.173805	chr8	8731384	8731467	84	-	650	520	641	600	732	633	ENSMUST00000207070.2, ENSMUST00000208252.2, ENSMUST00000207817.2, ENSMUST00000048545.10	Arglu1
ENSMUSG00000040459.12	E006	176.284	0.0174295	0.20115	0.653794	1	12.6602	12.2493	-0.100692	chr8	8731468	8731840	373	-	186	189	153	161	175	201	ENSMUST00000208252.2	Arglu1
ENSMUSG00000040459.12	E007	36.303	0.0549931	0.000181061	0.989264	1	5.81909	5.72261	-0.048842	chr8	8731841	8731890	50	-	35	37	38	23	32	53	ENSMUST00000208252.2, ENSMUST00000207817.2	Arglu1
ENSMUSG00000040459.12	E008	53.8011	0.0424521	0.0670337	0.795706	1	7.11821	6.91864	-0.0835682	chr8	8731891	8731948	58	-	57	64	41	41	58	66	ENSMUST00000207070.2, ENSMUST00000208252.2, ENSMUST00000207817.2	Arglu1
ENSMUSG00000040459.12	E009	108.038	0.0416566	1.83479	0.175563	1	10.5897	9.06519	-0.464683	chr8	8731949	8732263	315	-	81	124	74	122	104	136	ENSMUST00000207070.2, ENSMUST00000208252.2	Arglu1
ENSMUSG00000040459.12	E010	301.922	0.00688878	0.0083532	0.927178	1	15.9849	16.0332	0.0095423	chr8	8732264	8733747	1484	-	354	256	336	243	332	328	ENSMUST00000208252.2	Arglu1
ENSMUSG00000040459.12	E011	658.597	0.00850489	0.413678	0.520109	1	22.7598	22.461	-0.0452128	chr8	8733748	8733973	226	-	721	534	774	553	861	631	ENSMUST00000208252.2, ENSMUST00000207817.2, ENSMUST00000048545.10	Arglu1
ENSMUSG00000040459.12	E012	331.795	0.0110907	2.20623	0.137454	1	15.9548	17.4544	0.285919	chr8	8739977	8740092	116	-	398	301	439	214	374	323	ENSMUST00000208252.2, ENSMUST00000207817.2, ENSMUST00000048545.10	Arglu1
ENSMUSG00000040459.12	E013	127.985	0.0275979	1.46993	0.225357	1	11.243	10.1477	-0.308402	chr8	8740163	8740311	149	-	145	67	148	117	137	164	ENSMUST00000207817.2, ENSMUST00000048545.10	Arglu1
ENSMUSG00000040459.12	E014	53.9436	0.0620788	1.85426	0.173289	1	7.60316	6.43319	-0.491035	chr8	8740312	8740521	210	-	52	19	70	48	66	74	ENSMUST00000048545.10	Arglu1
ENSMUSG00000040462.14	E001	35.2849	0.141005	0.382559	0.536237	1	6.09259	5.24901	-0.435216	chr10	126931519	126931520	2	-	46	34	10	61	31	28	ENSMUST00000080975.6	Os9
ENSMUSG00000040462.14	E002	1701.52	0.00674278	0.276012	0.599327	1	33.0904	32.5621	-0.0639412	chr10	126931521	126932241	721	-	1689	1426	1829	1677	2270	1584	ENSMUST00000080975.6, ENSMUST00000164259.9	Os9
ENSMUSG00000040462.14	E003	625.934	0.00418267	0.184477	0.667553	1	22.2827	21.9387	-0.0528823	chr10	126932499	126932611	113	-	650	538	641	609	888	552	ENSMUST00000080975.6, ENSMUST00000164259.9	Os9
ENSMUSG00000040462.14	E004	198.42	0.0186469	0.10624	0.744467	1	13.1216	13.334	0.049354	chr10	126932784	126932948	165	-	262	167	181	196	327	124	ENSMUST00000164259.9	Os9
ENSMUSG00000040462.14	E005	487.786	0.00542531	0.129507	0.718944	1	20.0398	19.7339	-0.0508134	chr10	126933801	126933877	77	-	556	389	492	437	771	417	ENSMUST00000080975.6, ENSMUST00000164259.9	Os9
ENSMUSG00000040462.14	E006	558.558	0.00657664	0.612988	0.433665	1	20.7511	21.4262	0.107382	chr10	126933878	126933990	113	-	618	461	653	485	796	468	ENSMUST00000080975.6, ENSMUST00000164259.9, ENSMUST00000218798.2	Os9
ENSMUSG00000040462.14	E007	764.867	0.00478135	0.250833	0.616489	1	23.887	24.2695	0.0554487	chr10	126934210	126934506	297	-	887	624	825	653	1096	686	ENSMUST00000080975.6, ENSMUST00000164259.9, ENSMUST00000218798.2	Os9
ENSMUSG00000040462.14	E008	368.258	0.00975976	0.309581	0.577938	1	17.8305	17.2909	-0.0987574	chr10	126934700	126934765	66	-	453	288	331	305	620	333	ENSMUST00000080975.6, ENSMUST00000164259.9, ENSMUST00000218798.2	Os9
ENSMUSG00000040462.14	E009	273.443	0.00765144	0.247134	0.619101	1	15.5528	15.1222	-0.0880802	chr10	126934766	126934785	20	-	299	225	270	245	450	231	ENSMUST00000080975.6, ENSMUST00000164259.9	Os9
ENSMUSG00000040462.14	E010	359.828	0.00760828	0.127935	0.720583	1	17.5238	17.1902	-0.0616298	chr10	126935272	126935326	55	-	355	309	383	356	542	293	ENSMUST00000080975.6, ENSMUST00000164259.9	Os9
ENSMUSG00000040462.14	E011	489.602	0.00921815	0.294032	0.587648	1	20.2146	19.5477	-0.110821	chr10	126935482	126935576	95	-	519	401	483	564	682	375	ENSMUST00000080975.6, ENSMUST00000164259.9	Os9
ENSMUSG00000040462.14	E012	478.377	0.015206	0.394352	0.53002	1	20.1876	19.1491	-0.173997	chr10	126935759	126935860	102	-	526	406	410	610	645	346	ENSMUST00000080975.6, ENSMUST00000164259.9	Os9
ENSMUSG00000040462.14	E013	502.385	0.00867076	0.846372	0.357581	1	20.5941	19.6039	-0.163213	chr10	126935954	126936164	211	-	533	453	426	566	737	398	ENSMUST00000080975.6, ENSMUST00000164259.9	Os9
ENSMUSG00000040462.14	E014	257.895	0.00739119	1.33438	0.248027	1	14.5061	15.3524	0.177129	chr10	126954968	126955066	99	-	325	237	260	208	347	230	ENSMUST00000080975.6, ENSMUST00000164259.9	Os9
ENSMUSG00000040462.14	E015	249.616	0.0141968	2.57561	0.108523	1	13.9564	15.4818	0.323347	chr10	126955272	126955348	77	-	354	252	234	168	365	204	ENSMUST00000080975.6, ENSMUST00000164259.9	Os9
ENSMUSG00000040462.14	E016	229.138	0.0252682	3.45415	0.0630933	1	13.0409	15.2115	0.477108	chr10	126955473	126955536	64	-	348	236	226	118	321	202	ENSMUST00000080975.6, ENSMUST00000164259.9	Os9
ENSMUSG00000040462.14	E017	270.024	0.0212661	1.9608	0.161428	1	14.3991	16.0872	0.347404	chr10	126956238	126956326	89	-	405	287	224	177	338	257	ENSMUST00000080975.6, ENSMUST00000164259.9	Os9
ENSMUSG00000040462.14	E018	217.673	0.0368054	0.00155593	0.968535	1	13.7226	13.8617	0.0311456	chr10	126956327	126956414	88	-	314	218	134	157	278	252	ENSMUST00000080975.6, ENSMUST00000164259.9, ENSMUST00000218798.2	Os9
ENSMUSG00000040462.14	E019	164.131	0.0519723	0.317246	0.573267	1	12.3176	11.8134	-0.127151	chr10	126956826	126956984	159	-	257	147	75	136	228	184	ENSMUST00000080975.6, ENSMUST00000164259.9, ENSMUST00000218798.2	Os9
ENSMUSG00000040462.14	E020	37.8225	0.0498272	0.00147065	0.969409	1	5.90935	5.93835	0.0143149	chr10	126956985	126956994	10	-	46	41	27	26	57	40	ENSMUST00000080975.6, ENSMUST00000164259.9	Os9
ENSMUSG00000040462.14	E021	8.7903	0.43299	1.46298	0.226457	1	3.36674	2.19337	-1.23996	chr10	126956995	126957000	6	-	4	11	0	4	16	19	ENSMUST00000164259.9	Os9
ENSMUSG00000040463.17	E003	40.5585	0.126372	0.124527	0.724176	1	5.90044	6.38778	0.232231	chr11	72332203	72332401	199	+	84	17	46	16	83	25	ENSMUST00000162048.8, ENSMUST00000045633.6, ENSMUST00000152894.8, ENSMUST00000156833.2	Mybbp1a
ENSMUSG00000040463.17	E005	60.1166	0.0579508	2.35107	0.125197	1	6.65365	8.14402	0.595145	chr11	72332504	72332599	96	+	120	52	66	37	94	22	ENSMUST00000162048.8, ENSMUST00000045633.6, ENSMUST00000152894.8, ENSMUST00000156833.2	Mybbp1a
ENSMUSG00000040463.17	E006	71.1463	0.0484299	0.0474393	0.827581	1	8.05579	8.13429	0.0286685	chr11	72333226	72333309	84	+	113	68	55	64	125	33	ENSMUST00000162048.8, ENSMUST00000045633.6, ENSMUST00000152894.8, ENSMUST00000156833.2	Mybbp1a
ENSMUSG00000040463.17	E007	55.724	0.100054	0.514669	0.473125	1	6.97192	7.38118	0.167776	chr11	72333396	72333470	75	+	86	51	56	45	115	13	ENSMUST00000162048.8, ENSMUST00000045633.6, ENSMUST00000152894.8, ENSMUST00000156833.2	Mybbp1a
ENSMUSG00000040463.17	E008	4.01424	0.741757	1.46557	0.226046	1	2.57619	1.06044	-2.56414	chr11	72333471	72333571	101	+	3	0	1	0	8	13	ENSMUST00000162048.8	Mybbp1a
ENSMUSG00000040463.17	E009	65.5384	0.0586084	0.98899	0.319989	1	7.36458	8.15259	0.299934	chr11	72333572	72333679	108	+	91	83	60	42	123	26	ENSMUST00000162048.8, ENSMUST00000045633.6, ENSMUST00000152894.8, ENSMUST00000156833.2	Mybbp1a
ENSMUSG00000040463.17	E010	29.0346	0.159526	1.18364	0.276616	1	4.64414	5.69912	0.596582	chr11	72334302	72334399	98	+	33	56	22	8	60	11	ENSMUST00000162048.8, ENSMUST00000045633.6, ENSMUST00000152894.8, ENSMUST00000156833.2	Mybbp1a
ENSMUSG00000040463.17	E011	19.1907	1.88837	0.00160272	0.968066	1	4.19569	4.26274	0.0460527	chr11	72334400	72334477	78	+	23	39	0	0	38	24	ENSMUST00000152894.8, ENSMUST00000045633.6, ENSMUST00000162048.8	Mybbp1a
ENSMUSG00000040463.17	E012	10.158	0.764283	0.0273986	0.868531	1	3.25236	2.92773	-0.304499	chr11	72334567	72334597	31	+	16	14	0	0	20	16	ENSMUST00000152894.8, ENSMUST00000045633.6, ENSMUST00000162048.8	Mybbp1a
ENSMUSG00000040463.17	E013	23.4471	0.385263	0.0827518	0.773602	1	4.87423	4.49333	-0.236722	chr11	72334598	72334734	137	+	26	16	28	0	50	33	ENSMUST00000162048.8, ENSMUST00000045633.6, ENSMUST00000152894.8, ENSMUST00000134119.2	Mybbp1a
ENSMUSG00000040463.17	E014	30.68	0.0952073	0.384974	0.534953	1	5.83074	4.90957	-0.50154	chr11	72334829	72334946	118	+	35	22	27	13	79	28	ENSMUST00000162048.8, ENSMUST00000045633.6, ENSMUST00000152894.8, ENSMUST00000134119.2	Mybbp1a
ENSMUSG00000040463.17	E015	2.81398	0.966481	0.0785876	0.779221	1	1.1058	1.98294	1.68656	chr11	72334947	72335389	443	+	0	1	12	0	2	2	ENSMUST00000134119.2	Mybbp1a
ENSMUSG00000040463.17	E016	54.0375	0.0524479	2.60125	0.10678	1	7.79915	6.28572	-0.634037	chr11	72335508	72335803	296	+	50	61	26	57	98	47	ENSMUST00000152894.8, ENSMUST00000045633.6, ENSMUST00000162048.8	Mybbp1a
ENSMUSG00000040463.17	E017	43.7034	0.0745797	2.29312	0.129949	1	7.14505	5.47898	-0.777485	chr11	72336002	72336112	111	+	40	44	20	69	59	33	ENSMUST00000152894.8, ENSMUST00000045633.6, ENSMUST00000162048.8	Mybbp1a
ENSMUSG00000040463.17	E018	61.1643	0.0549535	0.592718	0.44137	1	7.97018	6.98995	-0.386609	chr11	72336434	72336559	126	+	48	53	68	85	82	37	ENSMUST00000152894.8, ENSMUST00000045633.6, ENSMUST00000162048.8	Mybbp1a
ENSMUSG00000040463.17	E019	57.2826	0.0732241	0.589717	0.442529	1	7.8625	6.65525	-0.49049	chr11	72336720	72336887	168	+	45	50	58	75	109	24	ENSMUST00000152894.8, ENSMUST00000045633.6, ENSMUST00000162048.8	Mybbp1a
ENSMUSG00000040463.17	E021	31.112	0.128703	0.839939	0.359414	1	5.98316	4.7802	-0.654707	chr11	72336984	72337083	100	+	15	39	23	21	87	20	ENSMUST00000152894.8, ENSMUST00000045633.6, ENSMUST00000162048.8	Mybbp1a
ENSMUSG00000040463.17	E022	45.3861	0.127985	0.0212152	0.884194	1	6.22731	6.70568	0.216907	chr11	72337798	72337894	97	+	20	48	84	29	80	25	ENSMUST00000152894.8, ENSMUST00000045633.6, ENSMUST00000162048.8	Mybbp1a
ENSMUSG00000040463.17	E023	62.3214	0.0268638	0.985183	0.320923	1	7.23047	7.89843	0.26043	chr11	72337975	72338126	152	+	79	64	76	47	93	35	ENSMUST00000152894.8, ENSMUST00000045633.6, ENSMUST00000162048.8	Mybbp1a
ENSMUSG00000040463.17	E024	65.6553	0.0344336	0.766099	0.381426	1	7.38222	8.14685	0.290809	chr11	72338379	72338465	87	+	113	49	75	47	97	39	ENSMUST00000152894.8, ENSMUST00000045633.6, ENSMUST00000162048.8	Mybbp1a
ENSMUSG00000040463.17	E025	7.48746	0.63266	0.592246	0.441552	1	3.18635	1.98807	-1.36444	chr11	72338466	72338555	90	+	9	5	0	10	1	17	ENSMUST00000152894.8	Mybbp1a
ENSMUSG00000040463.17	E026	118.208	0.0186371	0.0314586	0.859221	1	10.2795	10.4078	0.037218	chr11	72338556	72338708	153	+	185	101	106	100	175	82	ENSMUST00000152894.8, ENSMUST00000045633.6, ENSMUST00000162048.8	Mybbp1a
ENSMUSG00000040463.17	E027	148.102	0.0353528	1.37037	0.241749	1	12.2443	10.7476	-0.394748	chr11	72338782	72338952	171	+	208	115	98	194	203	101	ENSMUST00000152894.8, ENSMUST00000045633.6, ENSMUST00000162048.8	Mybbp1a
ENSMUSG00000040463.17	E028	97.2998	0.0492772	0.152109	0.696528	1	9.77306	9.01276	-0.241407	chr11	72339043	72339203	161	+	107	69	112	134	125	51	ENSMUST00000144374.2, ENSMUST00000162048.8, ENSMUST00000045633.6, ENSMUST00000152894.8	Mybbp1a
ENSMUSG00000040463.17	E029	102.95	0.0231079	0.708962	0.399789	1	10.055	9.29087	-0.236048	chr11	72339558	72339789	232	+	140	85	84	76	151	110	ENSMUST00000152894.8, ENSMUST00000045633.6, ENSMUST00000162048.8	Mybbp1a
ENSMUSG00000040463.17	E030	98.8111	0.0188072	0.211612	0.645507	1	9.28486	9.60611	0.101426	chr11	72339869	72340000	132	+	141	92	97	92	109	79	ENSMUST00000144374.2, ENSMUST00000162048.8, ENSMUST00000045633.6, ENSMUST00000152894.8	Mybbp1a
ENSMUSG00000040463.17	E031	67.1747	0.0222404	3.9483	0.0469188	1	7.05761	8.50566	0.550696	chr11	72340087	72340155	69	+	101	67	88	43	70	49	ENSMUST00000144374.2, ENSMUST00000162048.8, ENSMUST00000045633.6, ENSMUST00000152894.8	Mybbp1a
ENSMUSG00000040463.17	E033	85.3554	0.043604	0.128855	0.719622	1	9.07495	8.51477	-0.189177	chr11	72340546	72340659	114	+	90	81	84	85	75	97	ENSMUST00000144374.2, ENSMUST00000152894.8, ENSMUST00000045633.6, ENSMUST00000162048.8, ENSMUST00000155995.2	Mybbp1a
ENSMUSG00000040463.17	E034	90.0794	0.0529722	0.0993114	0.752658	1	9.32994	8.73176	-0.197035	chr11	72340819	72340920	102	+	101	94	74	93	72	104	ENSMUST00000144374.2, ENSMUST00000152894.8, ENSMUST00000045633.6, ENSMUST00000162048.8, ENSMUST00000155995.2	Mybbp1a
ENSMUSG00000040463.17	E037	91.6277	0.0260337	0.0651838	0.798483	1	9.02932	9.19022	0.0525494	chr11	72341452	72341532	81	+	126	84	91	70	98	95	ENSMUST00000152894.8, ENSMUST00000144374.2, ENSMUST00000144923.2, ENSMUST00000155995.2, ENSMUST00000045633.6, ENSMUST00000162048.8	Mybbp1a
ENSMUSG00000040463.17	E038	107.548	0.0401225	3.53786	0.0599829	1	8.81837	10.7667	0.596597	chr11	72341533	72341600	68	+	167	98	153	41	146	80	ENSMUST00000144374.2, ENSMUST00000152894.8, ENSMUST00000144923.2, ENSMUST00000162048.8, ENSMUST00000045633.6	Mybbp1a
ENSMUSG00000040463.17	E039	203.365	0.00976914	0.879066	0.348458	1	13.016	13.6584	0.148203	chr11	72341703	72341831	129	+	274	190	225	154	246	175	ENSMUST00000144374.2, ENSMUST00000152894.8, ENSMUST00000144923.2, ENSMUST00000162048.8, ENSMUST00000045633.6	Mybbp1a
ENSMUSG00000040463.17	E040	189.641	0.00988932	0.570543	0.450043	1	13.2565	12.6213	-0.150513	chr11	72341832	72341928	97	+	222	175	184	151	274	178	ENSMUST00000162048.8, ENSMUST00000144923.2, ENSMUST00000152894.8, ENSMUST00000045633.6	Mybbp1a
ENSMUSG00000040463.17	E041	281.726	0.0107858	0.0639078	0.800423	1	15.4611	15.5932	0.0267381	chr11	72341929	72342055	127	+	308	285	317	223	363	248	ENSMUST00000152894.8, ENSMUST00000045633.6, ENSMUST00000162048.8	Mybbp1a
ENSMUSG00000040463.17	E042	259.744	0.0174779	0.00155495	0.968545	1	15.0046	14.9001	-0.0218367	chr11	72342056	72342594	539	+	279	231	315	228	295	243	ENSMUST00000045633.6, ENSMUST00000152894.8	Mybbp1a
ENSMUSG00000040464.16	E001	359.09	0.037258	0.000628845	0.979994	1	17.2743	17.4295	0.0286781	chr5	5587454	5589232	1779	-	378	349	365	356	476	292	ENSMUST00000115441.9	Gtpbp10
ENSMUSG00000040464.16	E002	61.7604	0.0265554	0.144316	0.704027	1	7.35304	7.70445	0.137568	chr5	5589233	5589410	178	-	78	66	52	57	80	50	ENSMUST00000115441.9, ENSMUST00000088842.11	Gtpbp10
ENSMUSG00000040464.16	E003	26.6801	0.190392	0.606043	0.436281	1	5.22654	4.69953	-0.309521	chr5	5589411	5589451	41	-	39	31	3	38	34	19	ENSMUST00000119521.8, ENSMUST00000115441.9, ENSMUST00000088842.11	Gtpbp10
ENSMUSG00000040464.16	E005	3.59205	0.501399	1.54369	0.214069	1	2.30206	1.1108	-2.10486	chr5	5591922	5592301	380	-	2	2	0	11	5	1	ENSMUST00000127670.2, ENSMUST00000198421.2	Gtpbp10
ENSMUSG00000040464.16	E006	16.146	0.50769	0.0016561	0.967539	1	3.70661	4.08456	0.281765	chr5	5592302	5592338	37	-	23	31	0	11	41	2	ENSMUST00000119521.8, ENSMUST00000088842.11, ENSMUST00000115441.9, ENSMUST00000198421.2, ENSMUST00000127670.2	Gtpbp10
ENSMUSG00000040464.16	E007	21.0609	0.336984	0.00767915	0.93017	1	4.5409	4.35078	-0.124326	chr5	5592339	5592425	87	-	30	30	2	17	61	3	ENSMUST00000128887.8, ENSMUST00000127670.2, ENSMUST00000119521.8, ENSMUST00000115441.9, ENSMUST00000198421.2, ENSMUST00000088842.11	Gtpbp10
ENSMUSG00000040464.16	E009	10.8564	0.512375	0.344346	0.557331	1	3.56101	2.77876	-0.718385	chr5	5593291	5593368	78	-	18	8	0	14	33	1	ENSMUST00000128887.8, ENSMUST00000127670.2, ENSMUST00000119521.8, ENSMUST00000115441.9, ENSMUST00000198421.2, ENSMUST00000088842.11	Gtpbp10
ENSMUSG00000040464.16	E012	5.22055	0.526546	0.00153504	0.968747	1	2.17161	2.22574	0.0711673	chr5	5594066	5594109	44	-	7	9	0	10	4	1	ENSMUST00000128887.8, ENSMUST00000198421.2, ENSMUST00000115441.9, ENSMUST00000126855.8, ENSMUST00000119521.8, ENSMUST00000088842.11	Gtpbp10
ENSMUSG00000040464.16	E013	7.59411	0.365861	0.105483	0.745347	1	2.663	2.65146	-0.0125615	chr5	5594110	5594146	37	-	12	11	0	10	7	6	ENSMUST00000128887.8, ENSMUST00000119521.8, ENSMUST00000115441.9, ENSMUST00000126855.8, ENSMUST00000198421.2, ENSMUST00000152984.8, ENSMUST00000088842.11	Gtpbp10
ENSMUSG00000040464.16	E014	6.84361	0.434169	0.00257613	0.95952	1	2.38702	2.65084	0.303198	chr5	5594147	5594173	27	-	12	11	0	8	4	6	ENSMUST00000128887.8, ENSMUST00000198421.2, ENSMUST00000152950.2, ENSMUST00000115441.9, ENSMUST00000126855.8, ENSMUST00000119521.8, ENSMUST00000152984.8, ENSMUST00000088842.11	Gtpbp10
ENSMUSG00000040464.16	E017	5.33163	0.435673	0.174946	0.675753	1	2.34902	2.14141	-0.267507	chr5	5596353	5596405	53	-	8	7	0	2	12	6	ENSMUST00000128887.8, ENSMUST00000119521.8, ENSMUST00000152950.2, ENSMUST00000147244.2, ENSMUST00000115441.9, ENSMUST00000126855.8, ENSMUST00000152984.8, ENSMUST00000088842.11	Gtpbp10
ENSMUSG00000040464.16	E019	6.71179	0.457846	0.235592	0.627408	1	2.7087	2.33141	-0.433835	chr5	5597927	5598000	74	-	11	7	0	2	20	6	ENSMUST00000128887.8, ENSMUST00000115441.9, ENSMUST00000088842.11, ENSMUST00000152984.8, ENSMUST00000147244.2	Gtpbp10
ENSMUSG00000040464.16	E021	7.37892	0.458931	0.154758	0.694029	1	2.74672	2.53299	-0.234356	chr5	5605238	5605382	145	-	11	10	0	2	18	8	ENSMUST00000147244.2, ENSMUST00000115441.9, ENSMUST00000152984.8, ENSMUST00000126855.8, ENSMUST00000128887.8	Gtpbp10
ENSMUSG00000040464.16	E024	9.24328	0.308305	0.80003	0.371084	1	3.15767	2.6837	-0.470776	chr5	5606065	5606154	90	-	8	15	0	11	15	8	ENSMUST00000128887.8, ENSMUST00000115441.9, ENSMUST00000119521.8, ENSMUST00000147244.2	Gtpbp10
ENSMUSG00000040464.16	E025	6.41157	0.461041	0.368801	0.543659	1	2.69748	2.17032	-0.628805	chr5	5606155	5606156	2	-	5	10	0	10	15	1	ENSMUST00000128887.8, ENSMUST00000115441.9, ENSMUST00000119521.8	Gtpbp10
ENSMUSG00000040464.16	E026	7.11144	0.494263	0.201058	0.653868	1	2.69677	2.45602	-0.270495	chr5	5607213	5607242	30	-	5	14	0	10	15	1	ENSMUST00000128887.8, ENSMUST00000119521.8, ENSMUST00000147244.2, ENSMUST00000115441.9, ENSMUST00000126855.8, ENSMUST00000088842.11	Gtpbp10
ENSMUSG00000040464.16	E027	25.3968	0.0795134	0.324418	0.568964	1	4.72351	5.0434	0.190773	chr5	5607243	5607406	164	-	25	32	25	23	50	8	ENSMUST00000119521.8, ENSMUST00000147244.2, ENSMUST00000115441.9, ENSMUST00000088842.11, ENSMUST00000126855.8	Gtpbp10
ENSMUSG00000040464.16	E029	18.1782	0.117963	0.188918	0.663818	1	4.02935	4.26759	0.16682	chr5	5609433	5609461	29	-	20	14	25	13	40	7	ENSMUST00000119521.8, ENSMUST00000198799.2, ENSMUST00000147244.2, ENSMUST00000115441.9, ENSMUST00000126855.8, ENSMUST00000088842.11	Gtpbp10
ENSMUSG00000040464.16	E030	16.1659	0.167009	0.000580982	0.98077	1	3.92948	3.88465	-0.0332956	chr5	5609462	5609482	21	-	17	7	25	13	37	7	ENSMUST00000119521.8, ENSMUST00000147244.2, ENSMUST00000115441.9, ENSMUST00000088842.11, ENSMUST00000198799.2	Gtpbp10
ENSMUSG00000040464.16	E031	15.4547	0.159851	0.0121387	0.91227	1	3.7514	3.8847	0.101302	chr5	5609483	5609513	31	-	17	7	25	13	31	7	ENSMUST00000119521.8, ENSMUST00000115441.9, ENSMUST00000088842.11, ENSMUST00000198799.2	Gtpbp10
ENSMUSG00000040464.16	E032	4.07618	1.2916	0.166015	0.683678	1	1.45164	2.39882	1.45126	chr5	5609514	5609516	3	-	1	0	17	0	9	0	ENSMUST00000115441.9, ENSMUST00000088842.11, ENSMUST00000198799.2	Gtpbp10
ENSMUSG00000040466.17	E001	9.40691	0.211355	4.07262	0.0435835	1	2.04341	3.70793	1.72448	chr7	27147403	27147456	54	+	14	6	23	3	3	8	ENSMUST00000037399.16	Blvrb
ENSMUSG00000040466.17	E005	5.5536	0.270095	2.56945	0.108946	1	1.53729	2.85781	1.7922	chr7	27147622	27148989	1368	+	4	5	16	4	2	2	ENSMUST00000207799.2	Blvrb
ENSMUSG00000040466.17	E008	66.6489	0.0542035	0.0839463	0.772019	1	7.79729	7.82632	0.0109684	chr7	27158681	27158845	165	+	50	77	65	71	110	42	ENSMUST00000037399.16, ENSMUST00000108358.8, ENSMUST00000133750.8, ENSMUST00000108357.8, ENSMUST00000153644.2	Blvrb
ENSMUSG00000040466.17	E009	3.03742	1.03272	0.00518428	0.9426	1	1.91187	1.47028	-0.758603	chr7	27158846	27158987	142	+	5	2	0	0	15	1	ENSMUST00000108358.8	Blvrb
ENSMUSG00000040466.17	E010	71.0858	0.049449	0.105507	0.745318	1	7.99698	8.14541	0.0543589	chr7	27158988	27159058	71	+	43	86	78	43	126	70	ENSMUST00000037399.16, ENSMUST00000108358.8, ENSMUST00000133750.8, ENSMUST00000108357.8, ENSMUST00000153644.2	Blvrb
ENSMUSG00000040466.17	E011	45.1764	0.185741	0.00430181	0.947706	1	6.71241	6.16411	-0.249711	chr7	27159059	27159077	19	+	22	38	57	7	92	71	ENSMUST00000037399.16, ENSMUST00000133750.8, ENSMUST00000108357.8	Blvrb
ENSMUSG00000040466.17	E014	172.011	0.0174816	1.13438	0.286843	1	12.7932	11.7501	-0.25918	chr7	27165145	27165409	265	+	132	128	189	188	240	175	ENSMUST00000037399.16, ENSMUST00000108358.8, ENSMUST00000108357.8	Blvrb
ENSMUSG00000040471.18	E006	4.69554	1.33301	3.97024	0.0463113	1	1.67646	2.50072	1.15571	chr11	72327965	72328607	643	+	4	1	13	6	0	3	ENSMUST00000108499.2, ENSMUST00000100903.3, ENSMUST00000076443.10	Ggt6
ENSMUSG00000040472.16	E001	6.57345	0.763992	0.224224	0.63584	1	2.13212	2.7696	0.756475	chr14	55952873	55953333	461	-	14	0	12	9	0	4	ENSMUST00000227061.2	Rabggta
ENSMUSG00000040472.16	E002	107.676	0.0411488	1.02807	0.310611	1	9.34247	10.3862	0.316725	chr14	55953334	55953761	428	-	145	92	132	61	136	107	ENSMUST00000228826.2, ENSMUST00000228604.2, ENSMUST00000062861.15, ENSMUST00000169237.8, ENSMUST00000227061.2	Rabggta
ENSMUSG00000040472.16	E003	45.4505	0.0591347	0.573416	0.448905	1	6.11934	6.78321	0.301828	chr14	55953762	55953781	20	-	54	38	61	40	38	44	ENSMUST00000062861.15, ENSMUST00000169237.8, ENSMUST00000227061.2, ENSMUST00000228604.2, ENSMUST00000228826.2, ENSMUST00000228899.2	Rabggta
ENSMUSG00000040472.16	E004	122.858	0.0306961	0.475335	0.490543	1	10.8784	10.096	-0.224228	chr14	55953782	55953995	214	-	130	87	130	148	146	108	ENSMUST00000163889.3, ENSMUST00000062861.15, ENSMUST00000169237.8, ENSMUST00000227061.2, ENSMUST00000228604.2, ENSMUST00000228826.2, ENSMUST00000228899.2	Rabggta
ENSMUSG00000040472.16	E005	76.0815	0.0430546	1.55716	0.212081	1	8.98947	7.56286	-0.511393	chr14	55954625	55954712	88	-	85	45	63	119	82	64	ENSMUST00000163889.3, ENSMUST00000062861.15, ENSMUST00000169237.8, ENSMUST00000227061.2, ENSMUST00000228604.2, ENSMUST00000228826.2, ENSMUST00000228899.2	Rabggta
ENSMUSG00000040472.16	E006	73.8048	0.0302288	0.941916	0.331786	1	8.5942	7.79583	-0.288409	chr14	55954961	55955011	51	-	108	47	52	100	92	56	ENSMUST00000163889.3, ENSMUST00000062861.15, ENSMUST00000169237.8, ENSMUST00000227061.2, ENSMUST00000228604.2, ENSMUST00000228826.2, ENSMUST00000228899.2	Rabggta
ENSMUSG00000040472.16	E007	86.0102	0.0229664	0.144068	0.70427	1	8.9326	8.75719	-0.0589033	chr14	55955012	55955074	63	-	141	64	58	98	99	72	ENSMUST00000163889.3, ENSMUST00000226209.2, ENSMUST00000062861.15, ENSMUST00000169237.8, ENSMUST00000227061.2, ENSMUST00000228604.2, ENSMUST00000228826.2, ENSMUST00000228899.2	Rabggta
ENSMUSG00000040472.16	E008	80.8653	0.0189748	0.0600503	0.806416	1	8.6364	8.55742	-0.027242	chr14	55955903	55956019	117	-	121	70	58	71	108	77	ENSMUST00000163889.3, ENSMUST00000226209.2, ENSMUST00000062861.15, ENSMUST00000169237.8, ENSMUST00000227061.2, ENSMUST00000228604.2, ENSMUST00000228826.2, ENSMUST00000228899.2	Rabggta
ENSMUSG00000040472.16	E009	2.72337	0.692064	3.03068	0.0817038	1	0.556221	2.20779	3.98023	chr14	55956020	55956119	100	-	14	2	1	0	0	1	ENSMUST00000226209.2	Rabggta
ENSMUSG00000040472.16	E010	49.9725	0.102289	0.0320451	0.857929	1	7.03341	6.58342	-0.194099	chr14	55956120	55956208	89	-	63	51	31	20	114	49	ENSMUST00000163889.3, ENSMUST00000226209.2, ENSMUST00000062861.15, ENSMUST00000169237.8, ENSMUST00000227061.2, ENSMUST00000228604.2, ENSMUST00000228826.2, ENSMUST00000228899.2	Rabggta
ENSMUSG00000040472.16	E011	48.2939	0.0638019	0.0384919	0.844459	1	6.83634	6.58282	-0.110882	chr14	55956321	55956409	89	-	71	44	31	30	103	37	ENSMUST00000163889.3, ENSMUST00000226209.2, ENSMUST00000062861.15, ENSMUST00000169237.8, ENSMUST00000227061.2, ENSMUST00000228604.2, ENSMUST00000228826.2, ENSMUST00000228899.2	Rabggta
ENSMUSG00000040472.16	E013	3.48495	0.726892	0.48871	0.484503	1	1.35203	2.17798	1.37731	chr14	55956600	55956603	4	-	10	6	0	0	2	4	ENSMUST00000226209.2, ENSMUST00000228604.2, ENSMUST00000228826.2, ENSMUST00000228899.2	Rabggta
ENSMUSG00000040472.16	E014	2.92896	1.07934	0.920582	0.337322	1	1.15498	2.03314	1.63322	chr14	55956604	55956607	4	-	9	5	0	0	0	4	ENSMUST00000228604.2, ENSMUST00000228826.2, ENSMUST00000228899.2	Rabggta
ENSMUSG00000040472.16	E015	6.79441	0.548618	1.88165	0.170147	1	2.07486	2.88087	0.949151	chr14	55956608	55956696	89	-	9	11	7	0	1	12	ENSMUST00000228604.2, ENSMUST00000228826.2, ENSMUST00000227617.2, ENSMUST00000228899.2	Rabggta
ENSMUSG00000040472.16	E016	82.3482	0.0369615	0.165781	0.683889	1	8.52858	8.74671	0.0749121	chr14	55956697	55956802	106	-	100	77	81	95	71	72	ENSMUST00000163889.3, ENSMUST00000227617.2, ENSMUST00000062861.15, ENSMUST00000169237.8, ENSMUST00000227061.2, ENSMUST00000228604.2, ENSMUST00000228826.2, ENSMUST00000228899.2	Rabggta
ENSMUSG00000040472.16	E017	1.96664	1.44705	1.62114	0.202933	1	1.88611	0.0103879	-15.0107	chr14	55956803	55956886	84	-	0	0	0	9	0	1	ENSMUST00000228899.2	Rabggta
ENSMUSG00000040472.16	E018	63.4102	0.0458243	1.15421	0.28267	1	7.12344	8.06505	0.36597	chr14	55956887	55956988	102	-	79	57	82	59	52	55	ENSMUST00000163889.3, ENSMUST00000227617.2, ENSMUST00000062861.15, ENSMUST00000169237.8, ENSMUST00000227061.2, ENSMUST00000228604.2, ENSMUST00000228826.2, ENSMUST00000228899.2	Rabggta
ENSMUSG00000040472.16	E019	45.9449	0.163669	0.130176	0.71825	1	5.90948	7.06072	0.521671	chr14	55957081	55957163	83	-	95	66	9	46	31	34	ENSMUST00000163889.3, ENSMUST00000227617.2, ENSMUST00000062861.15, ENSMUST00000169237.8, ENSMUST00000227061.2, ENSMUST00000228604.2, ENSMUST00000228826.2, ENSMUST00000228899.2	Rabggta
ENSMUSG00000040472.16	E020	76.6397	0.0612443	1.46401	0.226294	1	7.68379	8.97877	0.46108	chr14	55957253	55957336	84	-	117	106	50	90	63	40	ENSMUST00000163889.3, ENSMUST00000227617.2, ENSMUST00000062861.15, ENSMUST00000169237.8, ENSMUST00000227061.2, ENSMUST00000228604.2, ENSMUST00000228826.2, ENSMUST00000228899.2	Rabggta
ENSMUSG00000040472.16	E022	103.125	0.0205957	1.91343	0.166582	1	9.02301	10.3195	0.400954	chr14	55957761	55957964	204	-	200	90	80	87	130	66	ENSMUST00000163889.3, ENSMUST00000062861.15, ENSMUST00000169237.8, ENSMUST00000227061.2, ENSMUST00000228604.2, ENSMUST00000228826.2, ENSMUST00000228899.2	Rabggta
ENSMUSG00000040472.16	E023	60.6569	0.0955988	0.305106	0.580699	1	6.8918	8.0695	0.464745	chr14	55958233	55958420	188	-	155	29	45	38	107	29	ENSMUST00000163889.3, ENSMUST00000062861.15, ENSMUST00000169237.8, ENSMUST00000227061.2, ENSMUST00000228604.2, ENSMUST00000228826.2, ENSMUST00000228899.2	Rabggta
ENSMUSG00000040472.16	E024	21.2229	0.405584	0.722192	0.395426	1	4.69407	4.22676	-0.30484	chr14	55958593	55958604	12	-	52	11	0	10	59	15	ENSMUST00000163889.3, ENSMUST00000062861.15, ENSMUST00000169237.8, ENSMUST00000227061.2, ENSMUST00000228604.2, ENSMUST00000228826.2, ENSMUST00000228899.2	Rabggta
ENSMUSG00000040472.16	E025	43.9392	0.0902331	0.0974811	0.754874	1	6.5333	6.27553	-0.117941	chr14	55958605	55958717	113	-	81	25	29	21	92	42	ENSMUST00000163889.3, ENSMUST00000227132.2, ENSMUST00000062861.15, ENSMUST00000169237.8, ENSMUST00000227061.2, ENSMUST00000228604.2, ENSMUST00000228826.2, ENSMUST00000228899.2	Rabggta
ENSMUSG00000040472.16	E026	45.7324	0.070911	0.361786	0.547516	1	6.84436	6.16368	-0.307052	chr14	55959052	55959162	111	-	53	28	46	26	85	54	ENSMUST00000163889.3, ENSMUST00000227132.2, ENSMUST00000062861.15, ENSMUST00000169237.8, ENSMUST00000227061.2, ENSMUST00000228604.2, ENSMUST00000228826.2, ENSMUST00000228899.2	Rabggta
ENSMUSG00000040472.16	E027	12.6173	0.454596	0.0304067	0.861571	1	3.47196	3.39005	-0.0691877	chr14	55959163	55959300	138	-	6	3	28	20	20	1	ENSMUST00000227132.2	Rabggta
ENSMUSG00000040472.16	E028	21.8077	0.0925478	1.7329	0.188042	1	5.05948	3.8545	-0.790727	chr14	55959301	55959357	57	-	20	16	13	15	35	36	ENSMUST00000163889.3, ENSMUST00000227132.2, ENSMUST00000169237.8, ENSMUST00000227061.2, ENSMUST00000228826.2, ENSMUST00000228899.2	Rabggta
ENSMUSG00000040472.16	E030	5.14729	0.777692	0.363722	0.546446	1	2.73495	1.43703	-1.8598	chr14	55959510	55959633	124	-	5	2	0	0	4	19	ENSMUST00000062861.15, ENSMUST00000169237.8, ENSMUST00000227061.2, ENSMUST00000228604.2, ENSMUST00000228826.2, ENSMUST00000228899.2	Rabggta
ENSMUSG00000040472.16	E033	4.0065	1.18381	0.683896	0.408248	1	2.19653	1.61348	-0.891307	chr14	55959658	55959659	2	-	0	8	0	9	7	0	ENSMUST00000227132.2, ENSMUST00000163889.3, ENSMUST00000227061.2	Rabggta
ENSMUSG00000040472.16	E034	4.0065	1.18381	0.683896	0.408248	1	2.19653	1.61348	-0.891307	chr14	55959660	55959714	55	-	0	8	0	9	7	0	ENSMUST00000227132.2, ENSMUST00000163889.3	Rabggta
ENSMUSG00000040473.16	E002	228.869	0.0130197	0.26414	0.60729	1	14.3269	13.8543	-0.103941	chr5	5629282	5630981	1700	-	244	199	244	207	257	245	ENSMUST00000196165.5, ENSMUST00000054865.13	Cfap69
ENSMUSG00000040473.16	E003	7.8851	0.50066	0.492418	0.48285	1	2.83656	2.58766	-0.265725	chr5	5630982	5631037	56	-	21	3	0	9	4	11	ENSMUST00000196165.5, ENSMUST00000199314.5, ENSMUST00000054865.13	Cfap69
ENSMUSG00000040473.16	E004	16.2248	0.156444	2.18301	0.139541	1	4.59821	2.97418	-1.26385	chr5	5631038	5631127	90	-	15	8	7	35	13	16	ENSMUST00000196165.5, ENSMUST00000199314.5, ENSMUST00000155048.2, ENSMUST00000054865.13	Cfap69
ENSMUSG00000040473.16	E005	23.6923	0.122991	3.77808	0.0519283	1	5.5732	3.56376	-1.30019	chr5	5631128	5631170	43	-	21	16	6	43	21	31	ENSMUST00000124734.8, ENSMUST00000196165.5, ENSMUST00000199314.5, ENSMUST00000155048.2, ENSMUST00000054865.13	Cfap69
ENSMUSG00000040473.16	E006	64.0096	0.0356667	2.80416	0.0940199	1	8.31963	6.96241	-0.525104	chr5	5631171	5631366	196	-	83	45	39	72	95	64	ENSMUST00000196165.5, ENSMUST00000199314.5, ENSMUST00000148347.8, ENSMUST00000124734.8, ENSMUST00000155048.2, ENSMUST00000054865.13	Cfap69
ENSMUSG00000040473.16	E007	75.5939	0.019775	0.598603	0.439111	1	8.01292	8.55706	0.194457	chr5	5631904	5632008	105	-	104	81	67	64	78	70	ENSMUST00000196165.5, ENSMUST00000124734.8, ENSMUST00000199314.5, ENSMUST00000148347.8, ENSMUST00000054865.13	Cfap69
ENSMUSG00000040473.16	E008	64.2863	0.0242948	1.91254	0.166681	1	7.13861	8.12265	0.380752	chr5	5632442	5632501	60	-	78	71	76	54	60	53	ENSMUST00000196165.5, ENSMUST00000199314.5, ENSMUST00000148347.8, ENSMUST00000124734.8, ENSMUST00000155048.2, ENSMUST00000054865.13	Cfap69
ENSMUSG00000040473.16	E009	49.9707	0.0454338	5.21254e-06	0.998178	1	6.79067	6.75169	-0.0168965	chr5	5632502	5632528	27	-	70	48	38	59	51	39	ENSMUST00000196165.5, ENSMUST00000124734.8, ENSMUST00000199314.5, ENSMUST00000148347.8, ENSMUST00000054865.13	Cfap69
ENSMUSG00000040473.16	E010	68.5795	0.0402268	1.34577	0.246019	1	7.38131	8.41095	0.385594	chr5	5634651	5634848	198	-	82	89	70	65	79	38	ENSMUST00000196165.5, ENSMUST00000199314.5, ENSMUST00000148347.8, ENSMUST00000054865.13	Cfap69
ENSMUSG00000040473.16	E011	27.1497	0.191423	0.687898	0.40688	1	5.43764	4.5464	-0.521346	chr5	5636356	5636432	77	-	33	33	4	30	19	41	ENSMUST00000196165.5, ENSMUST00000199314.5, ENSMUST00000148347.8, ENSMUST00000124734.8, ENSMUST00000054865.13, ENSMUST00000132510.8	Cfap69
ENSMUSG00000040473.16	E012	21.3429	0.22854	0.732082	0.392209	1	4.73179	4.17437	-0.364354	chr5	5637141	5637211	71	-	42	17	2	20	23	28	ENSMUST00000196165.5, ENSMUST00000124734.8, ENSMUST00000199314.5, ENSMUST00000054865.13, ENSMUST00000132510.8	Cfap69
ENSMUSG00000040473.16	E013	20.518	0.239442	0.218058	0.640524	1	4.42198	4.32173	-0.0666492	chr5	5637212	5637278	67	-	42	21	2	16	20	26	ENSMUST00000196165.5, ENSMUST00000199314.5, ENSMUST00000054865.13, ENSMUST00000132510.8	Cfap69
ENSMUSG00000040473.16	E014	28.2716	0.160649	0.266539	0.605663	1	5.31255	4.9418	-0.2108	chr5	5639120	5639174	55	-	40	37	6	15	41	38	ENSMUST00000199314.5, ENSMUST00000148347.8, ENSMUST00000054865.13, ENSMUST00000132510.8	Cfap69
ENSMUSG00000040473.16	E015	29.426	0.149737	0.406726	0.523636	1	5.43613	5.03105	-0.225746	chr5	5639175	5639213	39	-	48	33	6	20	45	34	ENSMUST00000061008.10, ENSMUST00000199314.5, ENSMUST00000148347.8, ENSMUST00000054865.13, ENSMUST00000132510.8	Cfap69
ENSMUSG00000040473.16	E016	29.9718	0.0899584	0.197885	0.656433	1	5.43985	5.14787	-0.16086	chr5	5639214	5639312	99	-	49	28	14	26	52	23	ENSMUST00000199314.5, ENSMUST00000148347.8, ENSMUST00000054865.13, ENSMUST00000132510.8	Cfap69
ENSMUSG00000040473.16	E018	16.5144	0.162327	0.320764	0.571149	1	3.65159	4.20067	0.406536	chr5	5643772	5643853	82	-	14	30	14	5	29	13	ENSMUST00000061008.10, ENSMUST00000199314.5, ENSMUST00000148347.8, ENSMUST00000135252.3, ENSMUST00000054865.13, ENSMUST00000132510.8	Cfap69
ENSMUSG00000040473.16	E019	7.86307	0.414207	1.54832	0.213383	1	3.22187	2.06658	-1.28464	chr5	5645921	5646039	119	-	4	10	0	17	12	4	ENSMUST00000061008.10, ENSMUST00000199314.5, ENSMUST00000148347.8, ENSMUST00000135252.3, ENSMUST00000054865.13, ENSMUST00000132510.8	Cfap69
ENSMUSG00000040473.16	E020	19.9588	0.0957385	0.906717	0.340987	1	4.67674	3.95353	-0.488114	chr5	5654274	5654392	119	-	26	19	8	18	37	19	ENSMUST00000061008.10, ENSMUST00000199314.5, ENSMUST00000148347.8, ENSMUST00000135252.3, ENSMUST00000054865.13, ENSMUST00000132510.8	Cfap69
ENSMUSG00000040473.16	E021	34.1217	0.113767	0.0206099	0.885847	1	5.8686	5.4086	-0.238337	chr5	5663686	5663850	165	-	40	32	27	10	65	45	ENSMUST00000196165.5, ENSMUST00000061008.10, ENSMUST00000199314.5, ENSMUST00000148347.8, ENSMUST00000135252.3, ENSMUST00000054865.13, ENSMUST00000132510.8	Cfap69
ENSMUSG00000040473.16	E022	17.6919	0.259823	1.67093	0.196134	1	3.28656	4.69158	1.03308	chr5	5667169	5667289	121	-	12	24	36	1	16	19	ENSMUST00000196165.5, ENSMUST00000061008.10, ENSMUST00000199314.5, ENSMUST00000148347.8, ENSMUST00000135252.3, ENSMUST00000054865.13, ENSMUST00000132510.8	Cfap69
ENSMUSG00000040473.16	E023	8.5136	0.300215	4.03761	0.0444967	1	1.81018	3.57479	1.96862	chr5	5667290	5667385	96	-	9	13	20	1	10	1	ENSMUST00000196165.5, ENSMUST00000061008.10, ENSMUST00000199314.5, ENSMUST00000135252.3, ENSMUST00000054865.13, ENSMUST00000132510.8	Cfap69
ENSMUSG00000040473.16	E024	7.24498	0.658152	1.17722	0.277922	1	1.93958	3.15258	1.40494	chr5	5668948	5669069	122	-	2	8	22	0	14	1	ENSMUST00000135252.3, ENSMUST00000196165.5, ENSMUST00000199314.5, ENSMUST00000054865.13, ENSMUST00000132510.8	Cfap69
ENSMUSG00000040473.16	E025	4.77283	0.55673	3.41896	0.0644516	1	1.15299	2.78377	2.54681	chr5	5669167	5669215	49	-	9	3	14	0	5	0	ENSMUST00000135252.3, ENSMUST00000196165.5, ENSMUST00000054865.13, ENSMUST00000132510.8	Cfap69
ENSMUSG00000040473.16	E027	9.2813	0.145543	0.0909422	0.762983	1	3.04527	2.84968	-0.192165	chr5	5671920	5672043	124	-	9	12	6	8	15	8	ENSMUST00000196165.5, ENSMUST00000135252.3, ENSMUST00000061008.10, ENSMUST00000054865.13	Cfap69
ENSMUSG00000040473.16	E030	14.3007	0.204005	0.294294	0.587482	1	3.29879	3.96762	0.535319	chr5	5675750	5675927	178	-	7	28	16	4	19	14	ENSMUST00000196165.5, ENSMUST00000061008.10, ENSMUST00000135252.3, ENSMUST00000150140.3, ENSMUST00000054865.13, ENSMUST00000132510.8	Cfap69
ENSMUSG00000040473.16	E031	11.1214	0.371658	0.275794	0.599471	1	2.88132	3.48822	0.553623	chr5	5676009	5676095	87	-	2	17	20	4	4	17	ENSMUST00000196165.5, ENSMUST00000061008.10, ENSMUST00000135252.3, ENSMUST00000150140.3, ENSMUST00000054865.13, ENSMUST00000132510.8	Cfap69
ENSMUSG00000040473.16	E032	10.1315	0.43581	0.0536427	0.816842	1	2.86916	3.24782	0.358948	chr5	5676096	5676158	63	-	1	5	28	4	8	14	ENSMUST00000196165.5, ENSMUST00000135252.3, ENSMUST00000061008.10, ENSMUST00000054865.13, ENSMUST00000132510.8	Cfap69
ENSMUSG00000040473.16	E033	8.33975	0.520007	1.02634	0.311019	1	2.20991	3.2418	1.10868	chr5	5690129	5690227	99	-	3	8	23	0	3	12	ENSMUST00000196165.5, ENSMUST00000135252.3, ENSMUST00000061008.10, ENSMUST00000054865.13, ENSMUST00000132510.8	Cfap69
ENSMUSG00000040473.16	E034	4.5994	0.968455	0.12786	0.720662	1	1.63382	2.41372	1.12773	chr5	5694424	5694500	77	-	2	0	17	0	1	7	ENSMUST00000196165.5, ENSMUST00000135252.3, ENSMUST00000061008.10, ENSMUST00000054865.13	Cfap69
ENSMUSG00000040473.16	E036	6.64421	0.398927	1.04553	0.306539	1	2.83196	2.08523	-0.885195	chr5	5696936	5697045	110	-	0	4	10	5	10	11	ENSMUST00000196165.5, ENSMUST00000061008.10, ENSMUST00000198121.2, ENSMUST00000135252.3, ENSMUST00000054865.13, ENSMUST00000132510.8	Cfap69
ENSMUSG00000040473.16	E037	12.8559	0.244092	0.289351	0.590637	1	3.42763	3.45409	0.0222916	chr5	5697046	5698201	1156	-	15	12	13	25	6	4	ENSMUST00000198121.2	Cfap69
ENSMUSG00000040473.16	E040	7.75555	0.490275	0.395258	0.529548	1	2.74752	2.61763	-0.140115	chr5	5699790	5699807	18	-	0	4	18	5	8	11	ENSMUST00000196165.5, ENSMUST00000061008.10, ENSMUST00000198121.2, ENSMUST00000135252.3, ENSMUST00000054865.13, ENSMUST00000132510.8	Cfap69
ENSMUSG00000040473.16	E041	9.57068	0.466792	0.00359929	0.95216	1	2.66646	3.27113	0.591673	chr5	5699808	5699855	48	-	0	16	18	5	12	7	ENSMUST00000196165.5, ENSMUST00000061008.10, ENSMUST00000198121.2, ENSMUST00000135252.3, ENSMUST00000148193.2, ENSMUST00000054865.13, ENSMUST00000132510.8	Cfap69
ENSMUSG00000040473.16	E042	15.5132	0.267611	0.257511	0.611835	1	3.90024	3.69842	-0.154144	chr5	5707788	5707847	60	-	2	16	26	10	24	17	ENSMUST00000196165.5, ENSMUST00000061008.10, ENSMUST00000198121.2, ENSMUST00000135252.3, ENSMUST00000148193.2, ENSMUST00000054865.13, ENSMUST00000132510.8	Cfap69
ENSMUSG00000040473.16	E044	26.3477	0.0768603	0.787596	0.374828	1	4.6025	5.28642	0.403421	chr5	5713908	5714043	136	-	41	23	31	10	33	28	ENSMUST00000196165.5, ENSMUST00000061008.10, ENSMUST00000198121.2, ENSMUST00000135252.3, ENSMUST00000054865.13, ENSMUST00000132510.8	Cfap69
ENSMUSG00000040473.16	E045	16.7479	0.413275	0.27123	0.602508	1	3.6837	4.22417	0.397346	chr5	5714044	5714208	165	-	43	8	12	0	25	22	ENSMUST00000135252.3, ENSMUST00000198121.2, ENSMUST00000196165.5, ENSMUST00000061008.10, ENSMUST00000054865.13	Cfap69
ENSMUSG00000040478.15	E002	5.93664	12	0.00908354	0.924071	1	1.60764	2.79124	1.59475	chr4	21677481	21679664	2184	-	6	2	0	22	0	2	ENSMUST00000144160.8, ENSMUST00000095141.4, ENSMUST00000076206.11	Prdm13
ENSMUSG00000040479.13	E003	265.296	0.00897477	0.96257	0.32654	1	14.5924	15.5694	0.202762	chr2	91763172	91763580	409	-	323	228	343	210	299	233	ENSMUST00000028667.10, ENSMUST00000099709.10, ENSMUST00000128152.8, ENSMUST00000142231.8, ENSMUST00000111303.2, ENSMUST00000239257.2	Dgkz
ENSMUSG00000040479.13	E004	176.462	0.0253422	0.0773125	0.780973	1	12.6001	12.3485	-0.0615861	chr2	91763581	91763728	148	-	211	128	207	164	164	195	ENSMUST00000111303.2, ENSMUST00000099709.10, ENSMUST00000128152.8, ENSMUST00000142231.8, ENSMUST00000028667.10, ENSMUST00000134103.2, ENSMUST00000239257.2	Dgkz
ENSMUSG00000040479.13	E005	185.175	0.0160637	0.7187	0.396571	1	13.1131	12.3934	-0.172746	chr2	91763729	91763786	58	-	192	154	201	166	197	214	ENSMUST00000028667.10, ENSMUST00000099709.10, ENSMUST00000128152.8, ENSMUST00000142231.8, ENSMUST00000111303.2, ENSMUST00000134103.2, ENSMUST00000138894.2, ENSMUST00000239257.2	Dgkz
ENSMUSG00000040479.13	E006	168.617	0.0251293	0.00145838	0.969537	1	12.2283	12.1747	-0.0133708	chr2	91763787	91763799	13	-	194	143	191	162	148	179	ENSMUST00000111303.2, ENSMUST00000099709.10, ENSMUST00000128902.8, ENSMUST00000128152.8, ENSMUST00000142231.8, ENSMUST00000028667.10, ENSMUST00000134103.2, ENSMUST00000138894.2, ENSMUST00000239257.2	Dgkz
ENSMUSG00000040479.13	E007	203.139	0.0232396	0.00327084	0.954393	1	13.346	13.3067	-0.0090618	chr2	91763800	91763870	71	-	235	162	241	188	183	219	ENSMUST00000028667.10, ENSMUST00000099709.10, ENSMUST00000148297.2, ENSMUST00000128152.8, ENSMUST00000142231.8, ENSMUST00000111303.2, ENSMUST00000134103.2, ENSMUST00000138894.2, ENSMUST00000239257.2, ENSMUST00000128902.8	Dgkz
ENSMUSG00000040479.13	E008	143.005	0.0335983	0.00776101	0.9298	1	11.2732	11.2923	0.00511123	chr2	91764088	91764125	38	-	147	104	198	141	126	145	ENSMUST00000028667.10, ENSMUST00000099709.10, ENSMUST00000148297.2, ENSMUST00000128152.8, ENSMUST00000142231.8, ENSMUST00000111303.2, ENSMUST00000134103.2, ENSMUST00000138894.2, ENSMUST00000239257.2, ENSMUST00000128902.8	Dgkz
ENSMUSG00000040479.13	E009	138.636	0.015351	0.0639482	0.800361	1	11.1408	11.0936	-0.0128163	chr2	91764126	91764187	62	-	138	118	176	121	160	135	ENSMUST00000111303.2, ENSMUST00000099709.10, ENSMUST00000148297.2, ENSMUST00000128152.8, ENSMUST00000142231.8, ENSMUST00000028667.10, ENSMUST00000134103.2, ENSMUST00000130023.2, ENSMUST00000138894.2, ENSMUST00000239257.2, ENSMUST00000128902.8	Dgkz
ENSMUSG00000040479.13	E010	2.12208	1.69868	0.114036	0.735595	1	0.578524	1.87125	3.38883	chr2	91764188	91764277	90	-	0	11	0	1	0	0	ENSMUST00000130023.2, ENSMUST00000138894.2, ENSMUST00000134103.2	Dgkz
ENSMUSG00000040479.13	E012	73.1305	0.0540324	2.09828	0.147465	1	7.3271	8.94445	0.589755	chr2	91764401	91764434	34	-	69	98	106	27	108	53	ENSMUST00000028667.10, ENSMUST00000099709.10, ENSMUST00000148297.2, ENSMUST00000128152.8, ENSMUST00000142231.8, ENSMUST00000111303.2, ENSMUST00000130023.2, ENSMUST00000138894.2, ENSMUST00000239257.2, ENSMUST00000128902.8	Dgkz
ENSMUSG00000040479.13	E013	89.789	0.0253551	0.708397	0.399977	1	8.64609	9.42597	0.256812	chr2	91764511	91764631	121	-	94	98	115	48	132	77	ENSMUST00000028667.10, ENSMUST00000099709.10, ENSMUST00000148297.2, ENSMUST00000128152.8, ENSMUST00000142231.8, ENSMUST00000111303.2, ENSMUST00000130023.2, ENSMUST00000138894.2, ENSMUST00000239257.2, ENSMUST00000128902.8	Dgkz
ENSMUSG00000040479.13	E014	2.21778	1.18159	0.322804	0.569927	1	1.61115	1.2369	-0.763305	chr2	91764632	91764856	225	-	0	0	5	0	2	6	ENSMUST00000148297.2, ENSMUST00000138894.2	Dgkz
ENSMUSG00000040479.13	E016	42.6511	0.111718	0.0156309	0.900505	1	6.39082	6.22356	-0.0776637	chr2	91765161	91765204	44	-	71	42	22	17	88	40	ENSMUST00000028667.10, ENSMUST00000099709.10, ENSMUST00000128902.8, ENSMUST00000128152.8, ENSMUST00000142231.8, ENSMUST00000111303.2, ENSMUST00000130023.2, ENSMUST00000239257.2	Dgkz
ENSMUSG00000040479.13	E017	47.6046	0.0497179	2.04472	0.152735	1	7.20527	6.01015	-0.531873	chr2	91765426	91765457	32	-	46	51	26	41	74	57	ENSMUST00000028667.10, ENSMUST00000099709.10, ENSMUST00000128902.8, ENSMUST00000128152.8, ENSMUST00000142231.8, ENSMUST00000111303.2, ENSMUST00000130023.2, ENSMUST00000239257.2	Dgkz
ENSMUSG00000040479.13	E018	8.18419	0.21777	0.133085	0.715255	1	2.57617	2.9406	0.38286	chr2	91765458	91765844	387	-	10	14	5	8	11	3	ENSMUST00000130023.2, ENSMUST00000128902.8	Dgkz
ENSMUSG00000040479.13	E020	178.577	0.0112485	0.137316	0.710964	1	12.638	12.4631	-0.042551	chr2	91766167	91766251	85	-	212	173	170	155	217	173	ENSMUST00000028667.10, ENSMUST00000099709.10, ENSMUST00000128152.8, ENSMUST00000142231.8, ENSMUST00000111303.2, ENSMUST00000239257.2	Dgkz
ENSMUSG00000040479.13	E021	198.221	0.0171802	0.0599027	0.80665	1	13.2321	13.1139	-0.0275561	chr2	91766252	91766306	55	-	193	204	216	195	220	178	ENSMUST00000111303.2, ENSMUST00000099709.10, ENSMUST00000124427.2, ENSMUST00000128152.8, ENSMUST00000142231.8, ENSMUST00000028667.10, ENSMUST00000239257.2	Dgkz
ENSMUSG00000040479.13	E023	176.711	0.0103058	1.54874	0.213322	1	12.8912	12.089	-0.19618	chr2	91766870	91766910	41	-	192	150	178	169	236	166	ENSMUST00000111303.2, ENSMUST00000099709.10, ENSMUST00000124427.2, ENSMUST00000128152.8, ENSMUST00000142231.8, ENSMUST00000028667.10, ENSMUST00000239257.2	Dgkz
ENSMUSG00000040479.13	E024	174.243	0.0122779	0.0200428	0.887418	1	12.2535	12.539	0.07027	chr2	91767047	91767116	70	-	187	147	226	139	201	170	ENSMUST00000111303.2, ENSMUST00000099709.10, ENSMUST00000124427.2, ENSMUST00000128152.8, ENSMUST00000142231.8, ENSMUST00000028667.10, ENSMUST00000239257.2	Dgkz
ENSMUSG00000040479.13	E025	142.024	0.0183361	0.0659125	0.797384	1	11.2971	11.2677	-0.0078553	chr2	91767203	91767282	80	-	155	106	187	115	212	115	ENSMUST00000111303.2, ENSMUST00000099709.10, ENSMUST00000124427.2, ENSMUST00000128152.8, ENSMUST00000142231.8, ENSMUST00000028667.10, ENSMUST00000239257.2	Dgkz
ENSMUSG00000040479.13	E026	143.405	0.0172541	0.247324	0.618965	1	11.506	11.1757	-0.0880827	chr2	91767399	91767499	101	-	154	125	161	124	230	108	ENSMUST00000111303.2, ENSMUST00000099709.10, ENSMUST00000124427.2, ENSMUST00000128152.8, ENSMUST00000142231.8, ENSMUST00000028667.10, ENSMUST00000239257.2	Dgkz
ENSMUSG00000040479.13	E027	147.978	0.0141267	1.15	0.283548	1	11.8655	11.1265	-0.194704	chr2	91767783	91767982	200	-	183	128	128	134	208	140	ENSMUST00000111303.2, ENSMUST00000099709.10, ENSMUST00000124427.2, ENSMUST00000128152.8, ENSMUST00000142231.8, ENSMUST00000028667.10, ENSMUST00000239257.2	Dgkz
ENSMUSG00000040479.13	E028	61.7226	0.0484645	0.924052	0.336413	1	7.96783	7.04554	-0.362457	chr2	91768313	91768373	61	-	79	54	39	58	65	80	ENSMUST00000111303.2, ENSMUST00000099709.10, ENSMUST00000124427.2, ENSMUST00000128152.8, ENSMUST00000142231.8, ENSMUST00000028667.10, ENSMUST00000239257.2	Dgkz
ENSMUSG00000040479.13	E029	96.4451	0.0176834	0.61621	0.432459	1	9.60872	9.08237	-0.16787	chr2	91768374	91768424	51	-	93	99	93	75	131	104	ENSMUST00000028667.10, ENSMUST00000099709.10, ENSMUST00000128152.8, ENSMUST00000142231.8, ENSMUST00000111303.2, ENSMUST00000239257.2	Dgkz
ENSMUSG00000040479.13	E030	133.119	0.021451	0.173153	0.677324	1	10.7289	11.1122	0.105808	chr2	91768507	91768580	74	-	160	146	129	76	168	147	ENSMUST00000028667.10, ENSMUST00000099709.10, ENSMUST00000128152.8, ENSMUST00000142231.8, ENSMUST00000111303.2, ENSMUST00000239257.2	Dgkz
ENSMUSG00000040479.13	E031	118.423	0.0332368	1.62334	0.202627	1	9.64116	10.9685	0.386954	chr2	91768674	91768736	63	-	188	117	123	51	143	122	ENSMUST00000028667.10, ENSMUST00000099709.10, ENSMUST00000128152.8, ENSMUST00000142231.8, ENSMUST00000111303.2, ENSMUST00000239257.2	Dgkz
ENSMUSG00000040479.13	E032	99.2626	0.0592542	1.49841	0.220917	1	8.46651	10.4009	0.61347	chr2	91768854	91768909	56	-	176	55	155	44	132	73	ENSMUST00000028667.10, ENSMUST00000099709.10, ENSMUST00000128152.8, ENSMUST00000142231.8, ENSMUST00000111303.2, ENSMUST00000239257.2	Dgkz
ENSMUSG00000040479.13	E033	86.399	0.120538	2.5338	0.111431	1	7.2934	10.1782	0.988915	chr2	91769062	91769140	79	-	141	42	183	22	138	38	ENSMUST00000028667.10, ENSMUST00000099709.10, ENSMUST00000128152.8, ENSMUST00000142231.8, ENSMUST00000111303.2, ENSMUST00000239257.2	Dgkz
ENSMUSG00000040479.13	E034	81.9789	0.0632161	0.23063	0.631057	1	8.22371	9.05853	0.286782	chr2	91769669	91769809	141	-	75	58	149	34	128	74	ENSMUST00000028667.10, ENSMUST00000099709.10, ENSMUST00000128152.8, ENSMUST00000142231.8, ENSMUST00000111303.2, ENSMUST00000239257.2	Dgkz
ENSMUSG00000040479.13	E035	51.1333	0.0730888	1.8731	0.171121	1	7.53318	6.12203	-0.608949	chr2	91769896	91770009	114	-	26	59	40	34	76	77	ENSMUST00000028667.10, ENSMUST00000099709.10, ENSMUST00000128152.8, ENSMUST00000142231.8, ENSMUST00000111303.2, ENSMUST00000239257.2	Dgkz
ENSMUSG00000040479.13	E036	43.1333	0.0884442	0.528671	0.467166	1	6.64063	5.92539	-0.333699	chr2	91770098	91770158	61	-	21	39	57	36	39	63	ENSMUST00000028667.10, ENSMUST00000099709.10, ENSMUST00000128152.8, ENSMUST00000142231.8, ENSMUST00000111303.2, ENSMUST00000239257.2	Dgkz
ENSMUSG00000040479.13	E037	63.7671	0.0459927	0.0108688	0.916968	1	7.56089	7.6783	0.0454321	chr2	91770255	91770337	83	-	52	74	74	45	59	79	ENSMUST00000028667.10, ENSMUST00000099709.10, ENSMUST00000128152.8, ENSMUST00000142231.8, ENSMUST00000111303.2, ENSMUST00000239257.2	Dgkz
ENSMUSG00000040479.13	E038	122.345	0.0218938	0.0578601	0.809911	1	10.2658	10.6818	0.119326	chr2	91770593	91770688	96	-	106	132	158	102	154	100	ENSMUST00000028667.10, ENSMUST00000099709.10, ENSMUST00000128152.8, ENSMUST00000142231.8, ENSMUST00000111303.2, ENSMUST00000239257.2	Dgkz
ENSMUSG00000040479.13	E039	126.209	0.0269794	0.0636924	0.800752	1	10.7271	10.5691	-0.0446381	chr2	91770950	91771021	72	-	119	126	144	129	177	86	ENSMUST00000028667.10, ENSMUST00000099709.10, ENSMUST00000128152.8, ENSMUST00000142231.8, ENSMUST00000111303.2, ENSMUST00000239257.2	Dgkz
ENSMUSG00000040479.13	E040	155.538	0.0251432	0.0400893	0.841306	1	11.6249	11.8991	0.0707427	chr2	91771103	91771219	117	-	175	167	159	156	204	102	ENSMUST00000111303.2, ENSMUST00000099709.10, ENSMUST00000128152.8, ENSMUST00000142231.8, ENSMUST00000142090.8, ENSMUST00000028667.10, ENSMUST00000239257.2	Dgkz
ENSMUSG00000040479.13	E041	103.372	0.0320809	0.125224	0.723436	1	9.4722	9.90012	0.131974	chr2	91771310	91771353	44	-	129	127	86	62	160	89	ENSMUST00000111303.2, ENSMUST00000099709.10, ENSMUST00000128152.8, ENSMUST00000142231.8, ENSMUST00000142090.8, ENSMUST00000028667.10, ENSMUST00000239257.2	Dgkz
ENSMUSG00000040479.13	E042	78.0487	0.0414969	0.0236107	0.87788	1	8.52081	8.3957	-0.0438236	chr2	91771354	91771381	28	-	81	97	64	44	131	76	ENSMUST00000028667.10, ENSMUST00000099709.10, ENSMUST00000128152.8, ENSMUST00000142231.8, ENSMUST00000142090.8, ENSMUST00000111303.2, ENSMUST00000126473.2, ENSMUST00000239257.2	Dgkz
ENSMUSG00000040479.13	E043	79.3386	0.062047	0.0633016	0.801352	1	8.61929	8.44307	-0.0612299	chr2	91772635	91772703	69	-	108	95	45	48	142	70	ENSMUST00000028667.10, ENSMUST00000099709.10, ENSMUST00000128152.8, ENSMUST00000142231.8, ENSMUST00000142090.8, ENSMUST00000111303.2, ENSMUST00000126473.2, ENSMUST00000239257.2	Dgkz
ENSMUSG00000040479.13	E044	49.6599	0.249528	0.180464	0.670975	1	6.4344	7.10486	0.290924	chr2	91772973	91773029	57	-	107	56	16	6	100	46	ENSMUST00000028667.10, ENSMUST00000099709.10, ENSMUST00000128152.8, ENSMUST00000142231.8, ENSMUST00000142090.8, ENSMUST00000111303.2, ENSMUST00000126473.2, ENSMUST00000239257.2	Dgkz
ENSMUSG00000040479.13	E046	45.5088	0.236584	1.63533	0.200968	1	5.80309	7.11317	0.596521	chr2	91774367	91774444	78	-	79	43	54	2	98	29	ENSMUST00000111303.2, ENSMUST00000099709.10, ENSMUST00000128152.8, ENSMUST00000142090.8, ENSMUST00000028667.10, ENSMUST00000126473.2, ENSMUST00000239257.2	Dgkz
ENSMUSG00000040479.13	E047	55.8995	0.102758	0.386655	0.534063	1	6.94585	7.45658	0.208712	chr2	91774719	91774814	96	-	98	48	49	22	129	29	ENSMUST00000111303.2, ENSMUST00000099709.10, ENSMUST00000128152.8, ENSMUST00000142090.8, ENSMUST00000028667.10, ENSMUST00000126473.2, ENSMUST00000239257.2	Dgkz
ENSMUSG00000040479.13	E048	49.755	0.0738158	1.21993	0.269375	1	7.45202	6.11355	-0.581089	chr2	91775106	91775214	109	-	52	45	31	41	125	33	ENSMUST00000028667.10, ENSMUST00000099709.10, ENSMUST00000128152.8, ENSMUST00000142090.8, ENSMUST00000111303.2, ENSMUST00000239257.2	Dgkz
ENSMUSG00000040479.13	E049	3.18254	1.06426	1.23429	0.266574	1	2.22876	1.05475	-2.16076	chr2	91775519	91775602	84	-	4	0	0	9	7	0	ENSMUST00000111303.2, ENSMUST00000126473.2	Dgkz
ENSMUSG00000040479.13	E050	6.40217	0.321197	1.96705	0.160761	1	2.93009	1.86246	-1.31026	chr2	91775603	91776170	568	-	8	4	0	9	9	9	ENSMUST00000111303.2	Dgkz
ENSMUSG00000040479.13	E054	31.4899	0.108466	3.82566e-06	0.998439	1	5.46437	5.39273	-0.0385018	chr2	91793631	91794002	372	-	23	44	30	14	70	23	ENSMUST00000028667.10	Dgkz
ENSMUSG00000040479.13	E057	7.28511	1.14728	1.07131	0.30065	1	3.00757	2.19899	-0.905805	chr2	91805912	91806209	298	-	18	0	0	0	22	11	ENSMUST00000099709.10	Dgkz
ENSMUSG00000040481.18	E002	613.03	0.0255749	0.623455	0.429766	1	22.4557	21.4114	-0.161487	chr11	106923909	106926222	2314	-	633	533	658	612	778	552	ENSMUST00000106763.8, ENSMUST00000106762.8, ENSMUST00000057892.15	Bptf
ENSMUSG00000040481.18	E003	92.097	0.0487584	0.543053	0.46117	1	9.49488	8.80141	-0.225695	chr11	106926223	106926329	107	-	90	60	118	96	133	74	ENSMUST00000106763.8, ENSMUST00000208369.2, ENSMUST00000106762.8, ENSMUST00000057892.15	Bptf
ENSMUSG00000040481.18	E004	136.513	0.0194269	2.51471	0.112788	1	11.7308	10.378	-0.369689	chr11	106926330	106926665	336	-	133	108	136	127	221	128	ENSMUST00000106763.8, ENSMUST00000147816.2, ENSMUST00000208369.2, ENSMUST00000106762.8, ENSMUST00000057892.15	Bptf
ENSMUSG00000040481.18	E005	21.2313	0.0844734	1.62431	0.202491	1	4.92186	3.90334	-0.673871	chr11	106926666	106927416	751	-	23	13	16	25	26	26	ENSMUST00000147816.2, ENSMUST00000208369.2	Bptf
ENSMUSG00000040481.18	E006	180.464	0.036375	1.61926	0.203194	1	13.4433	11.7684	-0.406639	chr11	106931052	106931238	187	-	162	167	159	221	269	135	ENSMUST00000106763.8, ENSMUST00000147816.2, ENSMUST00000208369.2, ENSMUST00000106762.8, ENSMUST00000057892.15	Bptf
ENSMUSG00000040481.18	E007	166.219	0.0416605	0.236364	0.626845	1	12.4225	11.851	-0.143358	chr11	106933501	106933585	85	-	132	169	190	124	199	198	ENSMUST00000106763.8, ENSMUST00000147816.2, ENSMUST00000208369.2, ENSMUST00000106762.8, ENSMUST00000057892.15	Bptf
ENSMUSG00000040481.18	E008	6.62919	0.64003	0.772019	0.379593	1	2.49861	2.45285	-0.0534573	chr11	106933867	106934458	592	-	5	6	9	0	1	17	ENSMUST00000138443.2	Bptf
ENSMUSG00000040481.18	E009	146.635	0.0387238	0.929663	0.334951	1	11.9869	10.8656	-0.297183	chr11	106934459	106934532	74	-	114	141	155	120	187	177	ENSMUST00000147816.2, ENSMUST00000106762.8, ENSMUST00000138443.2, ENSMUST00000106763.8, ENSMUST00000208369.2, ENSMUST00000057892.15	Bptf
ENSMUSG00000040481.18	E010	155.334	0.0196449	1.55171	0.212883	1	12.3137	11.2013	-0.287292	chr11	106934533	106934651	119	-	163	122	158	124	226	172	ENSMUST00000106763.8, ENSMUST00000138443.2, ENSMUST00000208369.2, ENSMUST00000106762.8, ENSMUST00000057892.15	Bptf
ENSMUSG00000040481.18	E011	136.779	0.0113729	2.4462	0.11781	1	11.6827	10.5451	-0.309234	chr11	106935318	106935491	174	-	172	111	110	97	252	132	ENSMUST00000208369.2	Bptf
ENSMUSG00000040481.18	E013	279.67	0.0125087	0.260059	0.610079	1	15.755	15.2925	-0.093639	chr11	106937826	106938101	276	-	348	217	299	178	474	263	ENSMUST00000133317.2, ENSMUST00000106762.8, ENSMUST00000138443.2, ENSMUST00000106763.8, ENSMUST00000208369.2, ENSMUST00000057892.15	Bptf
ENSMUSG00000040481.18	E014	218.873	0.0185772	0.355042	0.551273	1	13.5604	14.1399	0.129356	chr11	106938102	106938169	68	-	265	186	275	126	374	172	ENSMUST00000106763.8, ENSMUST00000208369.2, ENSMUST00000133317.2, ENSMUST00000106762.8, ENSMUST00000057892.15	Bptf
ENSMUSG00000040481.18	E015	184.319	0.0124481	0.836146	0.360501	1	12.4409	13.1353	0.166267	chr11	106943615	106943716	102	-	238	172	211	107	305	143	ENSMUST00000106763.8, ENSMUST00000133317.2, ENSMUST00000106762.8, ENSMUST00000057892.15	Bptf
ENSMUSG00000040481.18	E016	179.583	0.00979908	0.000239322	0.987657	1	12.5892	12.6696	0.0194608	chr11	106943717	106943840	124	-	250	159	169	125	269	162	ENSMUST00000106763.8, ENSMUST00000106762.8, ENSMUST00000057892.15	Bptf
ENSMUSG00000040481.18	E017	127.36	0.0146241	0.830131	0.362235	1	11.0406	10.3958	-0.181085	chr11	106944049	106944131	83	-	169	104	109	93	193	133	ENSMUST00000106763.8, ENSMUST00000106762.8, ENSMUST00000057892.15	Bptf
ENSMUSG00000040481.18	E018	402.953	0.00991804	2.53526e-07	0.999598	1	18.191	18.3948	0.0361038	chr11	106945282	106946144	863	-	555	437	308	305	616	324	ENSMUST00000106763.8, ENSMUST00000106762.8, ENSMUST00000057892.15	Bptf
ENSMUSG00000040481.18	E019	149.188	0.0179186	1.01434	0.313865	1	11.0896	12.0343	0.247656	chr11	106946698	106946932	235	-	239	165	116	77	238	121	ENSMUST00000106763.8, ENSMUST00000106762.8, ENSMUST00000057892.15	Bptf
ENSMUSG00000040481.18	E020	109.347	0.0160508	2.46564	0.11636	1	10.5393	9.38704	-0.346486	chr11	106949460	106949677	218	-	136	83	90	98	190	96	ENSMUST00000106763.8, ENSMUST00000106762.8, ENSMUST00000057892.15	Bptf
ENSMUSG00000040481.18	E021	70.0704	0.0325092	0.0247751	0.874929	1	8.02146	8.06586	0.0163138	chr11	106951298	106951373	76	-	123	57	49	48	112	60	ENSMUST00000106763.8, ENSMUST00000106762.8, ENSMUST00000057892.15	Bptf
ENSMUSG00000040481.18	E022	47.0496	0.0838058	0.0296276	0.863338	1	6.57839	6.68285	0.0462081	chr11	106951374	106951406	33	-	89	40	28	15	101	40	ENSMUST00000106763.8, ENSMUST00000149486.2, ENSMUST00000106762.8, ENSMUST00000057892.15	Bptf
ENSMUSG00000040481.18	E023	126.194	0.0324688	0.517909	0.471735	1	10.9744	10.4122	-0.158219	chr11	106952510	106952661	152	-	212	105	72	82	242	107	ENSMUST00000106763.8, ENSMUST00000149486.2, ENSMUST00000106762.8, ENSMUST00000057892.15	Bptf
ENSMUSG00000040481.18	E024	31.7941	0.0790576	3.26757	0.0706621	1	4.52601	6.19269	0.914352	chr11	106952876	106953037	162	-	36	58	35	8	39	23	ENSMUST00000149486.2	Bptf
ENSMUSG00000040481.18	E025	102.603	0.0184837	0.124685	0.724007	1	9.57608	9.78594	0.0647454	chr11	106953362	106953608	247	-	139	92	105	53	173	94	ENSMUST00000106763.8, ENSMUST00000149486.2, ENSMUST00000106762.8, ENSMUST00000057892.15	Bptf
ENSMUSG00000040481.18	E026	34.2722	0.103664	1.2132	0.270698	1	5.27513	6.05567	0.402958	chr11	106956494	106956536	43	-	61	36	30	13	80	11	ENSMUST00000106763.8, ENSMUST00000149486.2, ENSMUST00000106762.8, ENSMUST00000057892.15	Bptf
ENSMUSG00000040481.18	E027	73.5974	0.0631626	0.636832	0.42486	1	7.69866	8.73422	0.373358	chr11	106956772	106956922	151	-	144	83	43	42	138	34	ENSMUST00000106763.8, ENSMUST00000149486.2, ENSMUST00000106762.8, ENSMUST00000057892.15	Bptf
ENSMUSG00000040481.18	E028	51.505	0.115031	1.10707	0.292721	1	6.20509	7.53977	0.572083	chr11	106957953	106958031	79	-	96	77	25	11	96	34	ENSMUST00000106763.8, ENSMUST00000149486.2, ENSMUST00000106762.8, ENSMUST00000057892.15	Bptf
ENSMUSG00000040481.18	E029	44.8515	0.164421	0.132039	0.716327	1	6.12609	6.74467	0.281882	chr11	106958032	106958081	50	-	79	65	14	9	70	51	ENSMUST00000106763.8, ENSMUST00000106762.8, ENSMUST00000057892.15	Bptf
ENSMUSG00000040481.18	E030	58.8067	0.106436	0.121089	0.727856	1	7.47291	7.24754	-0.0901527	chr11	106959101	106959225	125	-	79	83	19	25	89	75	ENSMUST00000106763.8, ENSMUST00000106762.8, ENSMUST00000057892.15	Bptf
ENSMUSG00000040481.18	E031	599.095	0.0143159	2.03438	0.153777	1	20.9037	22.538	0.254545	chr11	106963509	106965816	2308	-	956	641	492	323	1055	409	ENSMUST00000106763.8, ENSMUST00000106762.8, ENSMUST00000057892.15	Bptf
ENSMUSG00000040481.18	E032	66.9633	0.0810275	0.203177	0.652169	1	7.65889	8.04528	0.145303	chr11	106967348	106967527	180	-	122	45	62	18	109	77	ENSMUST00000106763.8, ENSMUST00000106762.8, ENSMUST00000057892.15	Bptf
ENSMUSG00000040481.18	E033	48.8177	0.0561968	3.41748	0.0645095	1	5.88839	7.46925	0.697634	chr11	106968486	106968594	109	-	82	61	50	11	72	38	ENSMUST00000106763.8, ENSMUST00000106762.8, ENSMUST00000057892.15	Bptf
ENSMUSG00000040481.18	E034	26.5954	0.101871	1.68137	0.194742	1	4.49094	5.47236	0.575605	chr11	106968595	106968624	30	-	47	32	24	5	52	16	ENSMUST00000057892.15	Bptf
ENSMUSG00000040481.18	E035	39.7378	0.100184	1.30341	0.253592	1	5.65506	6.4966	0.405836	chr11	106969346	106969475	130	-	44	50	49	8	85	25	ENSMUST00000106763.8, ENSMUST00000106762.8, ENSMUST00000057892.15	Bptf
ENSMUSG00000040481.18	E036	28.9426	0.223172	0.205178	0.650574	1	5.48315	4.90044	-0.327473	chr11	106971549	106971680	132	-	7	44	27	8	71	30	ENSMUST00000106763.8, ENSMUST00000106762.8, ENSMUST00000057892.15	Bptf
ENSMUSG00000040481.18	E037	65.4073	0.122855	0.53872	0.462964	1	7.53449	7.98122	0.169955	chr11	106972042	106972397	356	-	88	82	50	9	129	68	ENSMUST00000106763.8, ENSMUST00000106762.8, ENSMUST00000057892.15	Bptf
ENSMUSG00000040481.18	E038	30.211	0.115546	0.111085	0.738912	1	5.31496	5.377	0.0338444	chr11	106973339	106973526	188	-	56	20	25	9	78	18	ENSMUST00000106763.8, ENSMUST00000106762.8, ENSMUST00000057892.15	Bptf
ENSMUSG00000040481.18	E039	17.4529	0.109362	3.68521	0.0548971	1	3.27587	4.706	1.05145	chr11	106977538	106977723	186	-	26	22	27	3	27	8	ENSMUST00000106763.8, ENSMUST00000106762.8	Bptf
ENSMUSG00000040481.18	E041	35.7758	0.29023	2.20577	0.137495	1	4.73415	6.61977	0.978979	chr11	106986542	106986751	210	-	73	56	23	0	61	23	ENSMUST00000106763.8, ENSMUST00000106762.8, ENSMUST00000057892.15	Bptf
ENSMUSG00000040481.18	E042	45.8573	0.132447	2.30472	0.128982	1	5.7964	7.18026	0.627499	chr11	106990392	106990615	224	-	69	66	42	5	96	26	ENSMUST00000106763.8, ENSMUST00000106762.8, ENSMUST00000057892.15	Bptf
ENSMUSG00000040481.18	E043	96.2068	0.0494998	0.803036	0.370187	1	8.91909	9.78668	0.276623	chr11	107001639	107002461	823	-	126	118	90	74	174	37	ENSMUST00000106763.8, ENSMUST00000106762.8, ENSMUST00000057892.15	Bptf
ENSMUSG00000040481.18	E044	38.8013	0.127832	1.28512	0.256949	1	6.5627	5.4101	-0.564761	chr11	107022100	107022748	649	-	51	41	9	47	77	23	ENSMUST00000106763.8, ENSMUST00000106762.8, ENSMUST00000057892.15	Bptf
ENSMUSG00000040481.18	E045	6.67972	0.407406	3.53936	0.0599285	1	3.14611	1.66258	-1.84417	chr11	107022749	107022953	205	-	1	8	0	5	19	10	ENSMUST00000106763.8, ENSMUST00000106762.8	Bptf
ENSMUSG00000040482.17	E001	9.77458	0.380233	0.92805	0.33537	1	2.59283	3.45139	0.82812	chr17	35055995	35056057	63	+	8	9	21	0	20	6	ENSMUST00000046244.15, ENSMUST00000173874.8, ENSMUST00000180043.8	Dxo
ENSMUSG00000040482.17	E002	40.6881	0.0700267	0.0603267	0.80598	1	6.03988	6.23364	0.0923984	chr17	35056058	35056192	135	+	34	40	52	18	59	50	ENSMUST00000046244.15, ENSMUST00000180043.8, ENSMUST00000173644.2, ENSMUST00000173874.8	Dxo
ENSMUSG00000040482.17	E003	27.6555	0.0830755	0.0767646	0.781731	1	4.95768	5.21542	0.147658	chr17	35056193	35056217	25	+	25	28	35	16	50	22	ENSMUST00000046244.15	Dxo
ENSMUSG00000040482.17	E004	39.7295	0.0575914	0.00768432	0.930147	1	5.9558	6.15878	0.0980351	chr17	35056224	35056368	145	+	48	24	53	44	48	28	ENSMUST00000173995.2	Dxo
ENSMUSG00000040482.17	E005	45.1957	0.0603458	0.0905206	0.763516	1	6.50835	6.3687	-0.0635634	chr17	35056369	35056374	6	+	43	22	68	35	44	61	ENSMUST00000046244.15, ENSMUST00000173874.8, ENSMUST00000173995.2, ENSMUST00000180043.8, ENSMUST00000173644.2	Dxo
ENSMUSG00000040482.17	E006	173.651	0.0183426	0.0163647	0.898209	1	12.263	12.5095	0.0607105	chr17	35056375	35056632	258	+	187	139	210	172	206	151	ENSMUST00000173995.2, ENSMUST00000180043.8, ENSMUST00000174092.8, ENSMUST00000173644.2, ENSMUST00000046244.15, ENSMUST00000173874.8	Dxo
ENSMUSG00000040482.17	E007	75.7421	0.0326269	0.893868	0.344431	1	7.8654	8.76763	0.32146	chr17	35056633	35056730	98	+	97	83	76	64	96	55	ENSMUST00000173995.2, ENSMUST00000174092.8, ENSMUST00000046244.15, ENSMUST00000173644.2, ENSMUST00000173874.8, ENSMUST00000180043.8, ENSMUST00000173063.8	Dxo
ENSMUSG00000040482.17	E008	52.2112	0.0420841	0.404107	0.524976	1	7.15993	6.65893	-0.213067	chr17	35056877	35056953	77	+	54	37	55	65	65	43	ENSMUST00000046244.15, ENSMUST00000173874.8, ENSMUST00000173995.2, ENSMUST00000180043.8, ENSMUST00000173644.2	Dxo
ENSMUSG00000040482.17	E009	33.6102	0.0889105	1.08761	0.297002	1	6.09618	4.93261	-0.618079	chr17	35056954	35056968	15	+	25	22	32	58	37	26	ENSMUST00000046244.15, ENSMUST00000180043.8, ENSMUST00000173644.2, ENSMUST00000173874.8	Dxo
ENSMUSG00000040482.17	E010	65.9977	0.0579093	0.167199	0.682613	1	7.89013	7.65788	-0.088165	chr17	35056969	35057112	144	+	106	56	36	67	77	66	ENSMUST00000046244.15, ENSMUST00000173874.8, ENSMUST00000173644.2, ENSMUST00000180043.8, ENSMUST00000174684.2	Dxo
ENSMUSG00000040482.17	E011	12.524	0.444724	1.11716	0.29053	1	2.31287	4.2893	1.78921	chr17	35057113	35057201	89	+	26	1	34	7	11	1	ENSMUST00000173644.2	Dxo
ENSMUSG00000040482.17	E012	55.8015	0.092313	0.775946	0.378384	1	6.4814	7.83649	0.558325	chr17	35057202	35057270	69	+	131	42	38	22	63	60	ENSMUST00000046244.15, ENSMUST00000173874.8, ENSMUST00000173644.2, ENSMUST00000180043.8, ENSMUST00000173063.8	Dxo
ENSMUSG00000040482.17	E013	47.3946	0.09227	0.420381	0.516747	1	6.10977	7.11685	0.447471	chr17	35057271	35057274	4	+	107	37	29	22	51	54	ENSMUST00000173874.8, ENSMUST00000174569.2, ENSMUST00000173644.2, ENSMUST00000046244.15, ENSMUST00000180043.8, ENSMUST00000173063.8	Dxo
ENSMUSG00000040482.17	E014	56.1976	0.0766488	0.13065	0.717759	1	6.92766	7.46153	0.218369	chr17	35057275	35057299	25	+	108	48	33	30	60	72	ENSMUST00000173874.8, ENSMUST00000174684.2, ENSMUST00000174569.2, ENSMUST00000046244.15, ENSMUST00000173644.2, ENSMUST00000180043.8, ENSMUST00000173063.8	Dxo
ENSMUSG00000040482.17	E015	61.4964	0.0438452	0.19241	0.660918	1	7.2606	7.7754	0.201852	chr17	35057300	35057335	36	+	107	50	47	40	68	71	ENSMUST00000180043.8, ENSMUST00000172612.2, ENSMUST00000174684.2, ENSMUST00000174569.2, ENSMUST00000173644.2, ENSMUST00000046244.15, ENSMUST00000173874.8, ENSMUST00000173063.8	Dxo
ENSMUSG00000040482.17	E016	41.5187	0.0498097	2.3402	0.126073	1	6.77722	5.51572	-0.602706	chr17	35057336	35057421	86	+	43	35	22	35	64	58	ENSMUST00000173874.8, ENSMUST00000172612.2, ENSMUST00000174684.2, ENSMUST00000174569.2, ENSMUST00000046244.15, ENSMUST00000180043.8, ENSMUST00000173063.8	Dxo
ENSMUSG00000040482.17	E017	28.6838	0.156143	0.0210919	0.884529	1	5.39312	4.92071	-0.267154	chr17	35057524	35057550	27	+	23	33	22	7	52	44	ENSMUST00000180043.8, ENSMUST00000172612.2, ENSMUST00000174092.8, ENSMUST00000174684.2, ENSMUST00000174569.2, ENSMUST00000173768.3, ENSMUST00000046244.15, ENSMUST00000173874.8, ENSMUST00000173063.8	Dxo
ENSMUSG00000040482.17	E018	54.4836	0.0520853	2.2527e-05	0.996213	1	7.11742	7.00904	-0.0451057	chr17	35057551	35057603	53	+	45	56	59	31	62	78	ENSMUST00000173874.8, ENSMUST00000172612.2, ENSMUST00000174092.8, ENSMUST00000174684.2, ENSMUST00000173768.3, ENSMUST00000046244.15, ENSMUST00000180043.8, ENSMUST00000173063.8	Dxo
ENSMUSG00000040482.17	E019	41.7515	0.0530029	0.027345	0.868658	1	6.14946	6.22899	0.0376109	chr17	35057604	35057624	21	+	35	41	50	26	42	58	ENSMUST00000180043.8, ENSMUST00000172612.2, ENSMUST00000174092.8, ENSMUST00000174684.2, ENSMUST00000174569.2, ENSMUST00000173768.3, ENSMUST00000046244.15, ENSMUST00000173874.8, ENSMUST00000173063.8	Dxo
ENSMUSG00000040482.17	E020	53.4273	0.0311294	0.679777	0.409663	1	6.63033	7.36309	0.308024	chr17	35057625	35057659	35	+	63	39	77	36	56	57	ENSMUST00000180043.8, ENSMUST00000172612.2, ENSMUST00000174092.8, ENSMUST00000174684.2, ENSMUST00000174569.2, ENSMUST00000173768.3, ENSMUST00000046244.15, ENSMUST00000173063.8	Dxo
ENSMUSG00000040482.17	E021	10.05	0.573813	0.102342	0.749037	1	3.31423	2.73592	-0.555202	chr17	35057660	35057788	129	+	0	13	10	24	5	4	ENSMUST00000173768.3	Dxo
ENSMUSG00000040482.17	E022	118.236	0.0207981	0.933836	0.333868	1	10.6672	9.86814	-0.233539	chr17	35057789	35057883	95	+	113	93	120	130	123	133	ENSMUST00000180043.8, ENSMUST00000172612.2, ENSMUST00000174092.8, ENSMUST00000174569.2, ENSMUST00000173768.3, ENSMUST00000046244.15, ENSMUST00000173063.8	Dxo
ENSMUSG00000040482.17	E023	16.3356	0.195518	0.126213	0.722391	1	3.42378	4.31821	0.673458	chr17	35057884	35057962	79	+	13	5	42	11	11	16	ENSMUST00000172612.2	Dxo
ENSMUSG00000040482.17	E024	90.2785	0.0261489	0.902711	0.342056	1	9.39321	8.6261	-0.253299	chr17	35057963	35058099	137	+	92	56	100	98	89	108	ENSMUST00000180043.8, ENSMUST00000172612.2, ENSMUST00000174092.8, ENSMUST00000174569.2, ENSMUST00000173768.3, ENSMUST00000046244.15, ENSMUST00000173063.8	Dxo
ENSMUSG00000040482.17	E025	15.4161	0.317785	0.0402818	0.840931	1	3.90233	3.66391	-0.182887	chr17	35058100	35058113	14	+	3	14	25	3	22	27	ENSMUST00000180043.8, ENSMUST00000172612.2, ENSMUST00000174092.8, ENSMUST00000174569.2, ENSMUST00000046244.15, ENSMUST00000173063.8	Dxo
ENSMUSG00000040482.17	E026	11.3374	0.369988	1.32352	0.249962	1	3.81471	2.52445	-1.19566	chr17	35058114	35058114	1	+	1	4	15	3	19	27	ENSMUST00000046244.15, ENSMUST00000180043.8, ENSMUST00000173063.8	Dxo
ENSMUSG00000040482.17	E027	11.3374	0.369988	1.32352	0.249962	1	3.81471	2.52445	-1.19566	chr17	35058115	35058162	48	+	1	4	15	3	19	27	ENSMUST00000046244.15, ENSMUST00000180043.8	Dxo
ENSMUSG00000040483.16	E001	2.08025	0.954378	0.0962626	0.756362	1	1.58518	1.22548	-0.743131	chr11	72192455	72192455	1	+	0	2	3	2	7	0	ENSMUST00000151440.8	Xaf1
ENSMUSG00000040483.16	E002	2.08025	0.954378	0.0962626	0.756362	1	1.58518	1.22548	-0.743131	chr11	72192456	72192464	9	+	0	2	3	2	7	0	ENSMUST00000146233.8, ENSMUST00000151440.8	Xaf1
ENSMUSG00000040483.16	E003	5.84572	0.455067	1.93826	0.163858	1	2.82983	1.72812	-1.42575	chr11	72192465	72192488	24	+	0	2	8	12	7	5	ENSMUST00000146233.8, ENSMUST00000140842.9, ENSMUST00000151440.8	Xaf1
ENSMUSG00000040483.16	E004	4.51028	0.851135	0.458904	0.498137	1	2.51843	1.4499	-1.59545	chr11	72192489	72192490	2	+	0	2	5	12	0	5	ENSMUST00000146233.8, ENSMUST00000140842.9, ENSMUST00000151440.8, ENSMUST00000094041.4	Xaf1
ENSMUSG00000040483.16	E005	11.1693	0.767208	0.0462475	0.829727	1	2.7951	3.55233	0.69434	chr11	72192491	72192535	45	+	1	6	35	12	0	9	ENSMUST00000146233.8, ENSMUST00000140842.9, ENSMUST00000142921.2, ENSMUST00000151440.8, ENSMUST00000094041.4	Xaf1
ENSMUSG00000040483.16	E006	14.7635	0.357789	2.3254	0.127277	1	2.76269	4.36466	1.3258	chr11	72194153	72194288	136	+	20	11	35	10	0	11	ENSMUST00000146233.8, ENSMUST00000140842.9, ENSMUST00000142921.2, ENSMUST00000151440.8, ENSMUST00000094041.4	Xaf1
ENSMUSG00000040483.16	E007	11.5714	0.207782	0.320088	0.571555	1	2.84214	3.63551	0.713156	chr11	72195492	72195687	196	+	34	8	6	9	5	10	ENSMUST00000142921.2, ENSMUST00000146233.8	Xaf1
ENSMUSG00000040483.16	E008	17.3111	0.136272	1.53767	0.214964	1	3.27882	4.61968	0.994987	chr11	72197390	72197478	89	+	49	16	12	10	18	7	ENSMUST00000146233.8, ENSMUST00000142921.2, ENSMUST00000094041.4	Xaf1
ENSMUSG00000040483.16	E009	2.11895	1.16687	1.40322	0.236185	1	1.93933	0.544368	-3.6677	chr11	72197479	72199432	1954	+	0	1	0	0	2	9	ENSMUST00000142921.2	Xaf1
ENSMUSG00000040483.16	E010	33.4672	0.0757438	0.176335	0.674542	1	5.60333	5.55553	-0.0250085	chr11	72199433	72199575	143	+	59	32	19	28	45	28	ENSMUST00000146233.8, ENSMUST00000140842.9, ENSMUST00000142921.2, ENSMUST00000151440.8, ENSMUST00000094041.4	Xaf1
ENSMUSG00000040483.16	E011	12.9833	0.292276	0.404864	0.524588	1	3.81884	3.19528	-0.516761	chr11	72199576	72199594	19	+	19	14	3	8	37	7	ENSMUST00000142921.2, ENSMUST00000140842.9, ENSMUST00000146233.8, ENSMUST00000151440.8	Xaf1
ENSMUSG00000040483.16	E012	15.7829	0.121227	1.30517	0.253272	1	4.18861	3.46874	-0.547115	chr11	72199595	72199750	156	+	19	17	6	16	21	18	ENSMUST00000146233.8, ENSMUST00000140842.9, ENSMUST00000151440.8	Xaf1
ENSMUSG00000040483.16	E014	5.71082	0.329869	0.000560013	0.98112	1	2.38011	2.19633	-0.23232	chr11	72202782	72202907	126	+	9	4	4	10	1	5	ENSMUST00000146233.8, ENSMUST00000140842.9	Xaf1
ENSMUSG00000040488.19	E003	204.773	0.0111003	1.84737	0.17409	1	13.8765	12.8599	-0.23413	chr7	27004567	27004975	409	-	225	151	194	194	282	219	ENSMUST00000121175.8, ENSMUST00000108369.9, ENSMUST00000038618.13	Ltbp4
ENSMUSG00000040488.19	E005	61.2245	0.0307975	1.40753	0.235467	1	7.93656	6.98383	-0.376693	chr7	27005492	27005503	12	-	54	42	64	72	90	55	ENSMUST00000118583.8, ENSMUST00000121175.8, ENSMUST00000108369.9, ENSMUST00000038618.13	Ltbp4
ENSMUSG00000040488.19	E006	102.742	0.0282939	0.0403323	0.840832	1	9.68241	9.60563	-0.02377	chr7	27005504	27005644	141	-	121	61	128	103	137	87	ENSMUST00000118583.8, ENSMUST00000121175.8, ENSMUST00000108369.9, ENSMUST00000038618.13, ENSMUST00000134464.2	Ltbp4
ENSMUSG00000040488.19	E007	58.9949	0.0674134	0.518685	0.471403	1	7.67405	6.99826	-0.271362	chr7	27005987	27006047	61	-	62	25	75	77	69	51	ENSMUST00000118583.8, ENSMUST00000121175.8, ENSMUST00000108369.9, ENSMUST00000038618.13, ENSMUST00000134464.2	Ltbp4
ENSMUSG00000040488.19	E011	61.7181	0.0581135	3.1074	0.0779374	1	8.41885	6.43273	-0.792372	chr7	27007193	27007345	153	-	55	48	33	99	96	47	ENSMUST00000118583.8, ENSMUST00000121175.8, ENSMUST00000148594.8, ENSMUST00000108369.9, ENSMUST00000038618.13, ENSMUST00000125455.2	Ltbp4
ENSMUSG00000040488.19	E012	14.2725	0.449797	0.344276	0.557371	1	3.36661	3.92407	0.44432	chr7	27008346	27008385	40	-	5	22	21	0	20	20	ENSMUST00000118583.8, ENSMUST00000121175.8, ENSMUST00000148594.8, ENSMUST00000038618.13, ENSMUST00000108369.9	Ltbp4
ENSMUSG00000040488.19	E013	34.9772	0.0759586	1.32892	0.248997	1	5.19793	6.19096	0.510597	chr7	27008386	27008492	107	-	59	36	32	12	44	38	ENSMUST00000118583.8, ENSMUST00000121175.8, ENSMUST00000148594.8, ENSMUST00000129471.2, ENSMUST00000038618.13, ENSMUST00000108369.9	Ltbp4
ENSMUSG00000040488.19	E014	51.9655	0.0484133	3.32402	0.0682745	1	6.06256	7.75681	0.723771	chr7	27008711	27008839	129	-	95	64	42	28	71	32	ENSMUST00000118583.8, ENSMUST00000121175.8, ENSMUST00000148594.8, ENSMUST00000129471.2, ENSMUST00000038618.13, ENSMUST00000108369.9	Ltbp4
ENSMUSG00000040488.19	E015	36.7548	0.0637462	3.07014	0.0797427	1	5.08415	6.57605	0.751873	chr7	27009606	27009677	72	-	63	45	35	24	55	14	ENSMUST00000118583.8, ENSMUST00000121175.8, ENSMUST00000148594.8, ENSMUST00000125455.2, ENSMUST00000129471.2, ENSMUST00000038618.13, ENSMUST00000108369.9	Ltbp4
ENSMUSG00000040488.19	E016	2.30222	0.529156	0.312873	0.575922	1	1.67001	1.25094	-0.83435	chr7	27009678	27009887	210	-	1	1	3	1	6	3	ENSMUST00000129471.2	Ltbp4
ENSMUSG00000040488.19	E017	60.0502	0.0364045	0.156205	0.692675	1	7.26326	7.58187	0.12644	chr7	27009946	27010084	139	-	56	62	70	60	82	41	ENSMUST00000118583.8, ENSMUST00000121175.8, ENSMUST00000148594.8, ENSMUST00000108369.9, ENSMUST00000038618.13, ENSMUST00000125455.2	Ltbp4
ENSMUSG00000040488.19	E018	33.9347	0.0409092	1.17694	0.277979	1	5.98915	5.17571	-0.426122	chr7	27010085	27010103	19	-	29	30	28	33	56	35	ENSMUST00000118583.8, ENSMUST00000121175.8, ENSMUST00000148594.8, ENSMUST00000038618.13, ENSMUST00000108369.9	Ltbp4
ENSMUSG00000040488.19	E019	76.8009	0.0354028	0.138926	0.709351	1	8.20356	8.57781	0.132121	chr7	27010104	27010212	109	-	69	66	107	51	124	66	ENSMUST00000118583.8, ENSMUST00000121175.8, ENSMUST00000108369.9, ENSMUST00000038618.13	Ltbp4
ENSMUSG00000040488.19	E021	78.2157	0.030078	1.07417	0.300005	1	8.0093	8.9304	0.322544	chr7	27013662	27013808	147	-	91	61	113	49	121	60	ENSMUST00000118583.8, ENSMUST00000121175.8, ENSMUST00000206413.2, ENSMUST00000038618.13, ENSMUST00000108369.9	Ltbp4
ENSMUSG00000040488.19	E022	48.1321	0.0459473	1.10229	0.293765	1	6.20025	7.12089	0.406117	chr7	27018836	27018961	126	-	60	37	70	25	59	49	ENSMUST00000118583.8, ENSMUST00000121175.8, ENSMUST00000206413.2, ENSMUST00000038618.13, ENSMUST00000108369.9	Ltbp4
ENSMUSG00000040488.19	E023	33.499	0.0565498	0.701246	0.402365	1	5.22799	5.97472	0.38977	chr7	27019050	27019181	132	-	62	25	32	23	53	21	ENSMUST00000118583.8, ENSMUST00000121175.8, ENSMUST00000206413.2, ENSMUST00000038618.13, ENSMUST00000108369.9	Ltbp4
ENSMUSG00000040488.19	E024	28.9627	0.163025	0.900016	0.342777	1	5.63872	4.71792	-0.519613	chr7	27021447	27021578	132	-	48	21	6	17	67	32	ENSMUST00000118583.8, ENSMUST00000121175.8, ENSMUST00000206413.2, ENSMUST00000038618.13, ENSMUST00000108369.9	Ltbp4
ENSMUSG00000040488.19	E025	39.3999	0.0473234	0.411472	0.521223	1	6.35233	5.74015	-0.296411	chr7	27021714	27021836	123	-	34	38	35	28	81	36	ENSMUST00000118583.8, ENSMUST00000121175.8, ENSMUST00000206413.2, ENSMUST00000038618.13, ENSMUST00000108369.9	Ltbp4
ENSMUSG00000040488.19	E026	33.1197	0.0394392	0.0432701	0.835217	1	5.61569	5.47377	-0.0747121	chr7	27022236	27022361	126	-	37	24	37	31	50	28	ENSMUST00000118583.8, ENSMUST00000121175.8, ENSMUST00000206413.2, ENSMUST00000038618.13, ENSMUST00000108369.9	Ltbp4
ENSMUSG00000040488.19	E027	23.472	0.0717308	1.83276	0.175802	1	4.14598	5.17903	0.647169	chr7	27022567	27022695	129	-	29	31	27	19	31	10	ENSMUST00000118583.8, ENSMUST00000121175.8, ENSMUST00000206413.2, ENSMUST00000038618.13, ENSMUST00000108369.9	Ltbp4
ENSMUSG00000040488.19	E028	23.453	0.128467	1.90769e-06	0.998898	1	4.74182	4.58825	-0.0957702	chr7	27023512	27023631	120	-	23	29	16	33	35	9	ENSMUST00000118583.8, ENSMUST00000121175.8, ENSMUST00000206413.2, ENSMUST00000038618.13, ENSMUST00000108369.9	Ltbp4
ENSMUSG00000040488.19	E029	26.7422	0.190586	0.0612619	0.804512	1	4.60656	5.34869	0.435006	chr7	27023719	27023844	126	-	13	16	62	28	37	9	ENSMUST00000118583.8, ENSMUST00000121175.8, ENSMUST00000206413.2, ENSMUST00000038618.13, ENSMUST00000108369.9	Ltbp4
ENSMUSG00000040488.19	E030	49.2655	0.0492464	0.0953797	0.757446	1	6.54925	6.91551	0.159683	chr7	27024444	27024686	243	-	38	47	70	42	65	41	ENSMUST00000118583.8, ENSMUST00000121175.8, ENSMUST00000206413.2, ENSMUST00000038618.13, ENSMUST00000108369.9	Ltbp4
ENSMUSG00000040488.19	E031	17.0446	0.171958	0.0171051	0.895944	1	4.02444	3.98378	-0.0294822	chr7	27025103	27025228	126	-	32	15	6	7	29	21	ENSMUST00000118583.8, ENSMUST00000121175.8, ENSMUST00000206413.2, ENSMUST00000038618.13, ENSMUST00000108369.9	Ltbp4
ENSMUSG00000040488.19	E032	17.406	0.380976	0.325629	0.568244	1	3.56451	4.46793	0.655754	chr7	27025912	27026037	126	-	47	18	3	2	14	26	ENSMUST00000118583.8, ENSMUST00000121175.8, ENSMUST00000206413.2, ENSMUST00000038618.13, ENSMUST00000108369.9	Ltbp4
ENSMUSG00000040488.19	E033	17.2268	0.272716	0.242726	0.622244	1	3.92407	4.09578	0.124325	chr7	27026117	27026248	132	-	32	15	9	2	17	32	ENSMUST00000118583.8, ENSMUST00000121175.8, ENSMUST00000206413.2, ENSMUST00000038618.13, ENSMUST00000108369.9	Ltbp4
ENSMUSG00000040488.19	E034	59.2739	0.0702043	0.32267	0.570008	1	7.06101	7.7417	0.271016	chr7	27026686	27026937	252	-	100	32	70	25	91	62	ENSMUST00000118583.8, ENSMUST00000121175.8, ENSMUST00000206413.2, ENSMUST00000038618.13, ENSMUST00000108369.9	Ltbp4
ENSMUSG00000040488.19	E035	57.4369	0.0750867	1.96169	0.161333	1	6.48543	8.05386	0.637319	chr7	27027063	27027212	150	-	118	45	57	18	87	48	ENSMUST00000118583.8, ENSMUST00000121175.8, ENSMUST00000206413.2, ENSMUST00000038618.13, ENSMUST00000108369.9	Ltbp4
ENSMUSG00000040488.19	E036	32.189	0.247333	0.0076314	0.930387	1	5.26596	5.68164	0.221693	chr7	27027611	27027775	165	-	61	43	4	14	49	35	ENSMUST00000118583.8, ENSMUST00000121175.8, ENSMUST00000206413.2, ENSMUST00000038618.13, ENSMUST00000108369.9	Ltbp4
ENSMUSG00000040488.19	E037	15.2461	0.100815	0.00179758	0.966182	1	3.73931	3.79214	0.0406979	chr7	27028165	27028287	123	-	11	18	17	14	22	12	ENSMUST00000118583.8, ENSMUST00000121175.8, ENSMUST00000206413.2, ENSMUST00000038618.13, ENSMUST00000108369.9	Ltbp4
ENSMUSG00000040488.19	E038	11.8566	0.438223	1.91952	0.16591	1	2.99379	3.70897	0.620695	chr7	27028393	27028467	75	-	19	12	14	2	36	0	ENSMUST00000118583.8, ENSMUST00000121175.8, ENSMUST00000206413.2, ENSMUST00000038618.13, ENSMUST00000108369.9	Ltbp4
ENSMUSG00000040488.19	E039	12.7067	0.36554	1.75089	0.185765	1	3.03497	3.88741	0.717464	chr7	27028804	27028906	103	-	17	12	20	0	34	4	ENSMUST00000118583.8, ENSMUST00000121175.8, ENSMUST00000206413.2, ENSMUST00000038618.13, ENSMUST00000108369.9	Ltbp4
ENSMUSG00000040488.19	E040	16.4452	0.498945	0.347688	0.555425	1	3.24673	4.52096	0.960665	chr7	27028996	27029243	248	-	6	48	9	0	27	13	ENSMUST00000118583.8, ENSMUST00000121175.8, ENSMUST00000206413.2, ENSMUST00000038618.13, ENSMUST00000108369.9	Ltbp4
ENSMUSG00000040488.19	E041	20.9926	0.235046	0.208773	0.647731	1	3.96139	4.85187	0.589333	chr7	27029552	27029743	192	-	14	49	11	5	27	23	ENSMUST00000118583.8, ENSMUST00000121175.8, ENSMUST00000206413.2, ENSMUST00000038618.13, ENSMUST00000108369.9	Ltbp4
ENSMUSG00000040488.19	E042	4.01337	0.933529	1.678	0.19519	1	2.52031	1.07923	-2.45001	chr7	27032780	27032831	52	-	4	0	0	0	13	10	ENSMUST00000118583.8, ENSMUST00000121175.8, ENSMUST00000206413.2, ENSMUST00000108369.9	Ltbp4
ENSMUSG00000040488.19	E043	3.08878	0.978933	1.22865	0.26767	1	2.15973	1.07853	-2.00548	chr7	27032832	27032836	5	-	4	0	0	0	10	7	ENSMUST00000118583.8, ENSMUST00000121175.8, ENSMUST00000206413.2	Ltbp4
ENSMUSG00000040488.19	E044	9.77708	0.156066	2.7431	0.0976749	1	3.55316	2.3027	-1.25553	chr7	27032837	27033038	202	-	4	4	9	11	15	16	ENSMUST00000118583.8, ENSMUST00000121175.8, ENSMUST00000206413.2, ENSMUST00000108369.9	Ltbp4
ENSMUSG00000040488.19	E048	7.99686	0.252151	0.203354	0.652027	1	2.98861	2.47813	-0.541962	chr7	27034262	27034371	110	-	8	3	9	11	19	2	ENSMUST00000038618.13	Ltbp4
ENSMUSG00000040488.19	E049	8.23793	0.349801	0.000966179	0.975203	1	2.72626	2.86181	0.140424	chr7	27034822	27034960	139	-	4	3	19	6	20	2	ENSMUST00000038618.13	Ltbp4
ENSMUSG00000040488.19	E050	3.34333	0.732792	0.124708	0.723983	1	1.77554	1.79018	0.0237262	chr7	27035078	27035095	18	-	0	1	9	2	9	1	ENSMUST00000038618.13	Ltbp4
ENSMUSG00000040488.19	E051	4.97326	0.672591	0.693754	0.40489	1	2.40324	1.8773	-0.713868	chr7	27035096	27035136	41	-	0	1	10	7	13	1	ENSMUST00000108369.9, ENSMUST00000038618.13	Ltbp4
ENSMUSG00000040489.6	E001	6.95541	10.8518	-0.000187495	1	1	2.59074	2.33931	-0.295229	chr11	45871137	45872200	1064	+	14	1	0	0	21	12	ENSMUST00000049038.4	Sox30
ENSMUSG00000040490.5	E001	74.2402	0.0472624	0.184858	0.667231	1	8.35326	8.13938	-0.0767519	chr17	49239407	49239846	440	+	97	81	43	58	116	72	ENSMUST00000046254.3	Lrfn2
ENSMUSG00000040490.5	E002	441.223	0.0112231	3.89895	0.0483164	1	19.4866	18.5326	-0.164058	chr17	49376897	49378320	1424	+	488	399	377	384	685	425	ENSMUST00000046254.3	Lrfn2
ENSMUSG00000040490.5	E003	475.233	0.0179739	2.92987	0.0869545	1	18.8404	20.4473	0.26955	chr17	49403279	49404616	1338	+	499	431	639	338	609	429	ENSMUST00000046254.3	Lrfn2
ENSMUSG00000040502.6	E001	724.347	0.0148774	0.373147	0.541294	1	23.8808	23.1829	-0.102746	chr10	126890880	126892780	1901	-	765	560	873	655	938	678	ENSMUST00000040307.6	Marchf9
ENSMUSG00000040502.6	E002	104.568	0.0361708	0.637601	0.424581	1	9.42578	10.0531	0.192526	chr10	126893301	126893493	193	-	118	71	163	47	164	100	ENSMUST00000040307.6	Marchf9
ENSMUSG00000040502.6	E003	90.8224	0.0301767	0.13222	0.716141	1	9.33849	8.87242	-0.152312	chr10	126894089	126894244	156	-	92	55	125	51	149	101	ENSMUST00000040307.6	Marchf9
ENSMUSG00000040502.6	E004	258.495	0.00819865	0.499298	0.479809	1	14.7696	15.1048	0.0701224	chr10	126895267	126896053	787	-	288	176	370	187	348	241	ENSMUST00000040307.6	Marchf9
ENSMUSG00000040506.17	E004	9.4206	0.311211	2.41715	0.120013	1	2.30009	3.49278	1.20912	chr2	91560529	91560569	41	+	10	19	13	0	16	3	ENSMUST00000111317.9, ENSMUST00000099712.10, ENSMUST00000124132.8, ENSMUST00000111316.9, ENSMUST00000156496.8	Ambra1
ENSMUSG00000040506.17	E005	16.2521	0.0982002	1.59389	0.206772	1	3.41879	4.28426	0.65475	chr2	91560570	91560724	155	+	18	23	23	6	21	11	ENSMUST00000111316.9, ENSMUST00000111317.9, ENSMUST00000124132.8, ENSMUST00000099712.10, ENSMUST00000045705.14, ENSMUST00000156496.8	Ambra1
ENSMUSG00000040506.17	E007	53.2989	0.150519	2.20083	0.137936	1	6.23331	7.66984	0.609225	chr2	91596792	91597045	254	+	99	45	70	7	107	28	ENSMUST00000045699.8, ENSMUST00000111316.9, ENSMUST00000111317.9, ENSMUST00000045705.14, ENSMUST00000099712.10, ENSMUST00000124132.8, ENSMUST00000156496.8	Ambra1
ENSMUSG00000040506.17	E008	34.3816	0.154473	0.796757	0.372065	1	5.41785	5.89019	0.24409	chr2	91597402	91597460	59	+	53	37	34	5	76	24	ENSMUST00000045699.8, ENSMUST00000111316.9, ENSMUST00000111317.9, ENSMUST00000045705.14, ENSMUST00000099712.10, ENSMUST00000124132.8, ENSMUST00000156496.8	Ambra1
ENSMUSG00000040506.17	E009	47.8581	0.0395261	0.992097	0.31923	1	6.3536	6.95434	0.265014	chr2	91598035	91598218	184	+	79	52	43	26	77	31	ENSMUST00000045699.8, ENSMUST00000111316.9, ENSMUST00000111317.9, ENSMUST00000045705.14, ENSMUST00000099712.10, ENSMUST00000124132.8, ENSMUST00000156496.8	Ambra1
ENSMUSG00000040506.17	E010	40.3868	0.0987459	1.99311	0.158017	1	5.35515	6.77053	0.685997	chr2	91599260	91599432	173	+	96	40	32	12	66	21	ENSMUST00000045699.8, ENSMUST00000111316.9, ENSMUST00000111317.9, ENSMUST00000045705.14, ENSMUST00000099712.10, ENSMUST00000124132.8, ENSMUST00000156496.8	Ambra1
ENSMUSG00000040506.17	E011	44.317	0.05452	2.79346	0.0946495	1	5.63514	7.05546	0.65836	chr2	91601256	91601322	67	+	95	50	36	23	60	22	ENSMUST00000045699.8, ENSMUST00000111316.9, ENSMUST00000111317.9, ENSMUST00000045705.14, ENSMUST00000099712.10, ENSMUST00000124132.8, ENSMUST00000156496.8	Ambra1
ENSMUSG00000040506.17	E012	77.6639	0.0274969	4.37706e-05	0.994721	1	8.58308	8.32666	-0.0898627	chr2	91602636	91602782	147	+	104	89	57	59	135	52	ENSMUST00000045699.8, ENSMUST00000111316.9, ENSMUST00000111317.9, ENSMUST00000045705.14, ENSMUST00000099712.10, ENSMUST00000124132.8, ENSMUST00000156496.8	Ambra1
ENSMUSG00000040506.17	E013	60.4103	0.062691	0.0255111	0.8731	1	7.80763	7.17127	-0.250479	chr2	91602783	91603055	273	+	75	68	41	50	135	26	ENSMUST00000045705.14, ENSMUST00000124132.8, ENSMUST00000111316.9, ENSMUST00000156496.8	Ambra1
ENSMUSG00000040506.17	E014	122.216	0.0205511	0.159208	0.689886	1	10.417	10.5119	0.0272263	chr2	91603056	91603576	521	+	128	153	119	112	150	90	ENSMUST00000045699.8, ENSMUST00000111316.9, ENSMUST00000111317.9, ENSMUST00000045705.14, ENSMUST00000099712.10, ENSMUST00000124132.8, ENSMUST00000156496.8	Ambra1
ENSMUSG00000040506.17	E015	200.777	0.0153792	0.00668215	0.93485	1	13.5133	13.0779	-0.100706	chr2	91603577	91604092	516	+	286	194	164	197	294	128	ENSMUST00000045699.8, ENSMUST00000111316.9, ENSMUST00000111317.9, ENSMUST00000045705.14, ENSMUST00000099712.10, ENSMUST00000124132.8, ENSMUST00000156496.8, ENSMUST00000133490.2	Ambra1
ENSMUSG00000040506.17	E016	45.319	0.0604858	1.77365	0.182931	1	7.17216	5.82495	-0.609825	chr2	91635369	91635455	87	+	69	33	21	42	94	35	ENSMUST00000099712.10, ENSMUST00000133490.2, ENSMUST00000045705.14, ENSMUST00000111316.9, ENSMUST00000156496.8	Ambra1
ENSMUSG00000040506.17	E017	87.3087	0.0328515	0.13453	0.713781	1	8.86486	9.01092	0.0485669	chr2	91640375	91640554	180	+	137	99	60	60	146	58	ENSMUST00000045699.8, ENSMUST00000111317.9, ENSMUST00000045705.14, ENSMUST00000099712.10, ENSMUST00000124132.8, ENSMUST00000156496.8	Ambra1
ENSMUSG00000040506.17	E020	58.2248	0.0688475	1.16419	0.280598	1	6.95801	7.68853	0.293869	chr2	91654805	91654864	60	+	99	68	47	30	117	23	ENSMUST00000045699.8, ENSMUST00000111316.9, ENSMUST00000142224.2, ENSMUST00000099712.10, ENSMUST00000045705.14, ENSMUST00000111317.9, ENSMUST00000133490.2	Ambra1
ENSMUSG00000040506.17	E021	34.5399	0.156104	3.14265	0.0762699	1	4.82744	6.35733	0.803616	chr2	91654865	91654885	21	+	63	41	41	4	67	14	ENSMUST00000045699.8, ENSMUST00000111316.9, ENSMUST00000111317.9, ENSMUST00000099712.10, ENSMUST00000045705.14, ENSMUST00000142224.2	Ambra1
ENSMUSG00000040506.17	E022	57.4299	0.0737076	2.87829	0.0897814	1	6.56874	7.89922	0.542623	chr2	91655597	91655697	101	+	95	72	58	24	110	19	ENSMUST00000045699.8, ENSMUST00000111316.9, ENSMUST00000111317.9, ENSMUST00000099712.10, ENSMUST00000045705.14, ENSMUST00000142224.2	Ambra1
ENSMUSG00000040506.17	E023	62.8449	0.0507757	0.912768	0.339381	1	7.28849	7.90334	0.238748	chr2	91706061	91706171	111	+	87	79	58	25	107	48	ENSMUST00000111317.9, ENSMUST00000045699.8, ENSMUST00000099712.10, ENSMUST00000045705.14, ENSMUST00000111316.9	Ambra1
ENSMUSG00000040506.17	E024	101.898	0.0142364	0.136435	0.711851	1	9.59537	9.60887	0.00419456	chr2	91715946	91716134	189	+	130	110	95	87	133	79	ENSMUST00000111317.9, ENSMUST00000045699.8, ENSMUST00000099712.10, ENSMUST00000045705.14, ENSMUST00000111316.9	Ambra1
ENSMUSG00000040506.17	E025	104.626	0.0224743	0.349671	0.554299	1	9.6102	9.82686	0.0666042	chr2	91717169	91717323	155	+	146	117	89	105	132	62	ENSMUST00000111317.9, ENSMUST00000045699.8, ENSMUST00000099712.10, ENSMUST00000045705.14, ENSMUST00000111316.9	Ambra1
ENSMUSG00000040506.17	E026	113.925	0.0256389	1.72637	0.188875	1	10.8775	9.38533	-0.442058	chr2	91730843	91730982	140	+	133	110	77	136	146	97	ENSMUST00000111317.9, ENSMUST00000045699.8, ENSMUST00000099712.10, ENSMUST00000045705.14, ENSMUST00000111316.9	Ambra1
ENSMUSG00000040506.17	E027	109.603	0.0269018	0.365886	0.545255	1	10.3546	9.54857	-0.242487	chr2	91740642	91740734	93	+	97	116	114	87	151	111	ENSMUST00000111317.9, ENSMUST00000045699.8, ENSMUST00000099712.10, ENSMUST00000045705.14, ENSMUST00000111316.9	Ambra1
ENSMUSG00000040506.17	E028	168.543	0.0281605	0.0469775	0.828409	1	12.2471	12.1926	-0.0135815	chr2	91741759	91741952	194	+	163	171	211	111	229	161	ENSMUST00000111317.9, ENSMUST00000045699.8, ENSMUST00000099712.10, ENSMUST00000045705.14, ENSMUST00000111316.9	Ambra1
ENSMUSG00000040506.17	E029	837.585	0.0227367	2.75688	0.0968368	1	26.2608	23.7054	-0.361806	chr2	91747672	91749193	1522	+	860	675	883	889	1065	765	ENSMUST00000111317.9, ENSMUST00000045699.8, ENSMUST00000099712.10, ENSMUST00000045705.14, ENSMUST00000111316.9	Ambra1
ENSMUSG00000040511.15	E001	121.841	0.0821309	1.3289	0.249001	1	9.90878	11.0348	0.323297	chr7	19637503	19638995	1493	-	162	121	133	107	178	67	ENSMUST00000043517.8	Pvr
ENSMUSG00000040511.15	E002	26	0.0968302	0.0347147	0.852195	1	5.05976	4.78565	-0.162174	chr7	19638996	19639117	122	-	35	20	21	10	40	38	ENSMUST00000159413.2, ENSMUST00000043517.8	Pvr
ENSMUSG00000040511.15	E003	7.31349	0.623928	0.336297	0.561975	1	2.98568	2.19672	-0.887642	chr7	19639704	19639738	35	-	7	0	9	0	18	14	ENSMUST00000159413.2, ENSMUST00000043517.8	Pvr
ENSMUSG00000040511.15	E004	16.0416	0.171915	0.000106887	0.991751	1	3.66792	4.10315	0.325376	chr7	19643106	19643228	123	-	43	6	9	7	21	18	ENSMUST00000159413.2, ENSMUST00000043517.8	Pvr
ENSMUSG00000040511.15	E005	18.9364	0.418044	0.107857	0.742597	1	4.20395	4.20983	0.00406289	chr7	19644530	19644681	152	-	41	6	14	0	22	37	ENSMUST00000159413.2, ENSMUST00000043517.8	Pvr
ENSMUSG00000040511.15	E008	10.5835	0.639625	0.0546535	0.815155	1	3.04324	3.25553	0.195294	chr7	19648663	19648687	25	-	21	1	14	0	12	19	ENSMUST00000208861.2, ENSMUST00000043517.8	Pvr
ENSMUSG00000040511.15	E009	19.6521	0.228381	0.0410033	0.839532	1	4.3691	4.17208	-0.134058	chr7	19648688	19648789	102	-	34	3	22	9	13	38	ENSMUST00000043517.8	Pvr
ENSMUSG00000040511.15	E011	21.1726	0.0790229	0.00411252	0.948868	1	4.42838	4.43348	0.00334891	chr7	19650799	19651095	297	-	19	18	27	18	27	21	ENSMUST00000043517.8, ENSMUST00000160572.8	Pvr
ENSMUSG00000040511.15	E013	31.748	0.20533	0.624931	0.429221	1	5.70498	5.11898	-0.316172	chr7	19652487	19652834	348	-	26	6	54	49	45	15	ENSMUST00000159261.2, ENSMUST00000043517.8, ENSMUST00000160572.8	Pvr
ENSMUSG00000040511.15	E014	5.7678	0.460882	0.713875	0.39816	1	2.59831	2.013	-0.737917	chr7	19654878	19655038	161	-	12	1	1	12	8	2	ENSMUST00000159261.2, ENSMUST00000043517.8, ENSMUST00000160572.8	Pvr
ENSMUSG00000040520.8	E001	1532.07	0.0317339	0.111177	0.738808	1	32.1228	31.1078	-0.125186	chr4	26324506	26328044	3539	-	1588	1492	1618	1412	1860	1426	ENSMUST00000041374.8	Manea
ENSMUSG00000040520.8	E002	75.4299	0.0645566	0.366131	0.545121	1	8.02949	8.58352	0.197504	chr4	26328045	26328308	264	-	98	113	48	47	132	45	ENSMUST00000133105.2, ENSMUST00000041374.8	Manea
ENSMUSG00000040520.8	E003	40.8006	0.0726515	0.914581	0.338902	1	6.61077	5.63465	-0.467474	chr4	26329086	26329162	77	-	43	51	16	45	47	45	ENSMUST00000133105.2, ENSMUST00000041374.8	Manea
ENSMUSG00000040520.8	E004	49.1136	0.108542	0.381982	0.536544	1	7.14332	6.26755	-0.383754	chr4	26336621	26336730	110	-	44	72	19	58	35	60	ENSMUST00000041374.8	Manea
ENSMUSG00000040520.8	E005	29.6884	0.101085	0.0230372	0.87936	1	5.2058	5.3164	0.061291	chr4	26340417	26340459	43	-	47	38	14	15	46	29	ENSMUST00000133105.2, ENSMUST00000041374.8	Manea
ENSMUSG00000040520.8	E006	58.0107	0.0767574	0.0255328	0.873047	1	7.46579	7.19923	-0.107025	chr4	26340460	26340634	175	-	74	60	48	23	118	54	ENSMUST00000140492.2, ENSMUST00000133105.2, ENSMUST00000041374.8	Manea
ENSMUSG00000040520.8	E007	53.24	0.0689124	1.91685	0.166204	1	6.42313	7.55482	0.476819	chr4	26340635	26340750	116	-	88	53	61	23	91	30	ENSMUST00000133105.2, ENSMUST00000041374.8	Manea
ENSMUSG00000040520.8	E008	55.2436	0.0555162	0.185869	0.666377	1	6.97494	7.30019	0.134023	chr4	26340751	26340895	145	-	98	53	39	48	79	34	ENSMUST00000133105.2, ENSMUST00000041374.8, ENSMUST00000153813.2	Manea
ENSMUSG00000040520.8	E009	20.4749	0.364602	0.795789	0.372355	1	4.7893	3.92508	-0.578273	chr4	26340896	26340998	103	-	35	20	0	26	19	24	ENSMUST00000041374.8, ENSMUST00000153813.2	Manea
ENSMUSG00000040520.8	E010	20.1996	0.147815	0.651078	0.419728	1	3.87255	4.75755	0.598018	chr4	26346597	26346774	178	-	44	27	9	8	27	15	ENSMUST00000140492.2, ENSMUST00000041374.8	Manea
ENSMUSG00000040520.8	E011	10.0084	0.755094	0.283419	0.594469	1	2.46115	3.54638	1.05758	chr4	26346775	26346854	80	-	29	16	0	0	16	6	ENSMUST00000140492.2, ENSMUST00000041374.8, ENSMUST00000153813.2	Manea
ENSMUSG00000040520.8	E012	2.67614	0.911183	0.0742821	0.785201	1	1.6999	1.48032	-0.39946	chr4	26346855	26346891	37	-	7	1	0	0	3	6	ENSMUST00000041374.8, ENSMUST00000153813.2	Manea
ENSMUSG00000040521.12	E002	25.3769	0.118512	0.750537	0.386306	1	4.44736	5.30616	0.513988	chr10	126858201	126858316	116	-	18	34	24	20	41	21	ENSMUST00000040560.11	Tsfm
ENSMUSG00000040521.12	E003	81.3797	0.0229716	0.976397	0.32309	1	8.23406	8.91602	0.235921	chr10	126858317	126858494	178	-	86	86	51	92	103	79	ENSMUST00000138556.2, ENSMUST00000040560.11	Tsfm
ENSMUSG00000040521.12	E004	109.453	0.0381192	0.00362945	0.951961	1	9.94372	9.67613	-0.081548	chr10	126858495	126858776	282	-	98	86	80	132	123	138	ENSMUST00000138556.2, ENSMUST00000140564.8, ENSMUST00000040560.11	Tsfm
ENSMUSG00000040521.12	E005	23.2085	0.186915	0.198328	0.656074	1	4.88238	4.15845	-0.466635	chr10	126858777	126858795	19	-	21	7	20	14	33	47	ENSMUST00000138556.2, ENSMUST00000145476.2, ENSMUST00000140564.8, ENSMUST00000040560.11	Tsfm
ENSMUSG00000040521.12	E006	13.959	0.199815	2.11685e-05	0.996329	1	3.63446	3.49929	-0.109881	chr10	126860104	126860804	701	-	8	12	13	19	29	7	ENSMUST00000120547.2	Tsfm
ENSMUSG00000040521.12	E007	52.17	0.0367525	2.43792	0.118433	1	7.35149	6.01054	-0.590804	chr10	126860805	126860892	88	-	41	35	24	60	67	86	ENSMUST00000138556.2, ENSMUST00000145476.2, ENSMUST00000140564.8, ENSMUST00000120547.2, ENSMUST00000040560.11	Tsfm
ENSMUSG00000040521.12	E009	86.4629	0.0209993	0.395036	0.529664	1	8.89408	8.5908	-0.102976	chr10	126864234	126864356	123	-	96	83	29	108	114	97	ENSMUST00000145476.2, ENSMUST00000140564.8, ENSMUST00000120547.2, ENSMUST00000040560.11	Tsfm
ENSMUSG00000040521.12	E010	3.29188	0.473516	1.48511	0.222977	1	2.05174	1.06154	-1.90304	chr10	126865091	126865422	332	-	0	2	1	3	4	9	ENSMUST00000134917.2	Tsfm
ENSMUSG00000040521.12	E011	163.085	0.0490143	0.145054	0.703308	1	11.8569	12.0414	0.0469222	chr10	126865423	126865551	129	-	232	157	37	197	208	171	ENSMUST00000152054.8, ENSMUST00000120547.2, ENSMUST00000145476.2, ENSMUST00000140564.8, ENSMUST00000134917.2, ENSMUST00000040560.11	Tsfm
ENSMUSG00000040521.12	E012	3.27836	1.02889	3.65418	0.0559285	1	2.25399	0.0302529	-12.4413	chr10	126866069	126866260	192	-	0	0	0	10	11	0	ENSMUST00000140564.8	Tsfm
ENSMUSG00000040521.12	E013	112.675	0.0303084	0.045059	0.831895	1	9.94878	10.0408	0.0275529	chr10	126866332	126866505	174	-	153	104	33	148	137	113	ENSMUST00000134917.2, ENSMUST00000152054.8, ENSMUST00000145476.2, ENSMUST00000120547.2, ENSMUST00000040560.11	Tsfm
ENSMUSG00000040521.12	E014	6.39437	0.3066	0.179959	0.671409	1	2.48262	2.27485	-0.252721	chr10	126866506	126866612	107	-	5	9	0	12	5	6	ENSMUST00000145476.2	Tsfm
ENSMUSG00000040521.12	E015	14.7704	0.103987	1.70693	0.191384	1	3.25455	4.16242	0.713589	chr10	126866613	126866628	16	-	23	15	10	17	8	15	ENSMUST00000134917.2, ENSMUST00000152054.8, ENSMUST00000145476.2, ENSMUST00000120547.2, ENSMUST00000040560.11	Tsfm
ENSMUSG00000040521.12	E016	14.4205	0.108027	1.39065	0.238296	1	3.25619	4.0698	0.646788	chr10	126866629	126866668	40	-	23	13	10	17	8	15	ENSMUST00000134917.2, ENSMUST00000152054.8, ENSMUST00000120547.2, ENSMUST00000040560.11	Tsfm
ENSMUSG00000040521.12	E017	9.24658	0.274865	0.596463	0.439931	1	2.62317	3.25933	0.628571	chr10	126866669	126866672	4	-	18	3	9	11	3	11	ENSMUST00000134917.2, ENSMUST00000152054.8, ENSMUST00000040560.11	Tsfm
ENSMUSG00000040521.12	E018	6.91068	0.391885	0.128574	0.719915	1	2.52057	2.49819	-0.0258019	chr10	126866673	126866709	37	-	15	3	0	10	3	10	ENSMUST00000040560.11	Tsfm
ENSMUSG00000040524.10	E001	669.612	0.0184526	0.144109	0.70423	1	22.8969	22.5657	-0.0499408	chr9	65599673	65602976	3304	-	934	682	686	485	896	518	ENSMUST00000159109.2	Zfp609
ENSMUSG00000040524.10	E002	29.4684	0.113905	0.000579389	0.980796	1	5.28533	5.21448	-0.0393446	chr9	65603425	65603503	79	-	47	44	12	17	62	12	ENSMUST00000159109.2	Zfp609
ENSMUSG00000040524.10	E003	53.8961	0.0365449	2.17426	0.140337	1	7.72603	6.44759	-0.531757	chr9	65604314	65604530	217	-	63	37	58	47	94	43	ENSMUST00000159109.2	Zfp609
ENSMUSG00000040524.10	E004	18.9217	0.123217	0.0537828	0.816607	1	4.15462	4.2332	0.0544209	chr9	65604776	65604951	176	-	15	24	27	6	32	16	ENSMUST00000159109.2	Zfp609
ENSMUSG00000040524.10	E006	75.5465	0.0289957	1.05917	0.303404	1	7.97367	8.5882	0.219735	chr9	65608104	65608426	323	-	111	90	82	47	122	33	ENSMUST00000159109.2, ENSMUST00000159878.2	Zfp609
ENSMUSG00000040524.10	E007	24.2681	0.173564	0.737313	0.390523	1	5.04062	4.49059	-0.336244	chr9	65608427	65608470	44	-	48	26	4	24	32	19	ENSMUST00000159109.2	Zfp609
ENSMUSG00000040524.10	E008	299.857	0.023505	0.165278	0.684343	1	16.0041	15.9723	-0.00627114	chr9	65609554	65611900	2347	-	494	292	274	133	574	196	ENSMUST00000159109.2	Zfp609
ENSMUSG00000040524.10	E009	22.4513	0.120486	0.0562801	0.812475	1	4.43794	4.70816	0.171884	chr9	65613373	65613460	88	-	47	29	9	8	41	14	ENSMUST00000159109.2	Zfp609
ENSMUSG00000040524.10	E010	25.5996	0.117882	0.547156	0.459482	1	5.32713	4.54905	-0.459765	chr9	65638258	65638483	226	-	49	22	9	12	64	17	ENSMUST00000159109.2	Zfp609
ENSMUSG00000040524.10	E011	71.0091	0.0232705	4.04683	0.0442545	1	7.28948	8.63735	0.501173	chr9	65701904	65702511	608	-	112	102	72	32	96	38	ENSMUST00000159109.2	Zfp609
ENSMUSG00000040524.10	E012	43.2531	0.0609566	0.0200388	0.887429	1	6.39283	6.22837	-0.0763263	chr9	65702512	65702777	266	-	61	57	29	22	52	48	ENSMUST00000160747.2, ENSMUST00000159109.2	Zfp609
ENSMUSG00000040524.10	E014	6.8026	0.732204	0.575602	0.448041	1	3.17213	1.8374	-1.57921	chr9	65734748	65734846	99	-	0	6	6	0	16	15	ENSMUST00000159109.2	Zfp609
ENSMUSG00000040532.15	E001	3.63746	1.27745	0.175124	0.675598	1	1.74143	1.91879	0.280206	chr5	135038006	135038069	64	+	0	1	10	9	0	0	ENSMUST00000111216.8	Abhd11
ENSMUSG00000040532.15	E002	3.70735	1.1281	0.415577	0.519152	1	2.0938	1.52587	-0.914103	chr5	135038153	135038266	114	+	0	0	7	11	3	0	ENSMUST00000046999.12	Abhd11
ENSMUSG00000040532.15	E003	2.902	0.771295	0.639849	0.423765	1	1.7268	1.5233	-0.362162	chr5	135038267	135038309	43	+	0	0	7	5	3	2	ENSMUST00000046999.12, ENSMUST00000201890.2	Abhd11
ENSMUSG00000040532.15	E004	10.5855	0.138299	0.452676	0.501067	1	2.81522	3.46236	0.599227	chr5	135038310	135038544	235	+	9	8	20	8	12	8	ENSMUST00000046999.12, ENSMUST00000201890.2, ENSMUST00000154469.8	Abhd11
ENSMUSG00000040532.15	E005	8.81247	0.186351	0.210421	0.646437	1	2.695	3.05774	0.3655	chr5	135038545	135038559	15	+	9	7	13	3	12	11	ENSMUST00000046999.12, ENSMUST00000201890.2, ENSMUST00000154469.8, ENSMUST00000123227.3	Abhd11
ENSMUSG00000040532.15	E006	58.3497	0.0239704	0.883583	0.347222	1	6.9685	7.6316	0.267522	chr5	135038560	135038693	134	+	70	55	60	54	58	58	ENSMUST00000046999.12, ENSMUST00000149778.2, ENSMUST00000154469.8, ENSMUST00000201890.2, ENSMUST00000123227.3	Abhd11
ENSMUSG00000040532.15	E007	22.2434	0.139049	0.0282049	0.866628	1	4.677	4.35676	-0.206232	chr5	135038694	135038826	133	+	21	27	11	13	21	40	ENSMUST00000154469.8, ENSMUST00000149778.2	Abhd11
ENSMUSG00000040532.15	E008	9.22817	0.575598	0.117943	0.731276	1	3.26738	2.48364	-0.793799	chr5	135038827	135038835	9	+	14	6	0	6	2	25	ENSMUST00000148831.3, ENSMUST00000154469.8, ENSMUST00000149778.2	Abhd11
ENSMUSG00000040532.15	E009	50.0633	0.0606107	0.273221	0.601179	1	7.03249	6.42974	-0.262951	chr5	135038836	135038864	29	+	50	23	58	61	38	66	ENSMUST00000154469.8, ENSMUST00000148831.3, ENSMUST00000111216.8, ENSMUST00000149778.2, ENSMUST00000123227.3, ENSMUST00000046999.12	Abhd11
ENSMUSG00000040532.15	E010	81.515	0.0272356	0.100933	0.750712	1	8.76289	8.33355	-0.148926	chr5	135038865	135038913	49	+	77	60	84	100	66	96	ENSMUST00000201890.2, ENSMUST00000154469.8, ENSMUST00000148831.3, ENSMUST00000111216.8, ENSMUST00000149778.2, ENSMUST00000123227.3, ENSMUST00000046999.12	Abhd11
ENSMUSG00000040532.15	E011	99.1462	0.0341359	0.0625275	0.802545	1	9.65594	9.15849	-0.157672	chr5	135038914	135038971	58	+	77	89	100	115	73	128	ENSMUST00000154469.8, ENSMUST00000148831.3, ENSMUST00000111216.8, ENSMUST00000149778.2, ENSMUST00000123227.3, ENSMUST00000046999.12	Abhd11
ENSMUSG00000040532.15	E012	131.458	0.0161962	0.00215166	0.963003	1	10.7795	10.8685	0.0247593	chr5	135039741	135039914	174	+	111	125	144	118	158	144	ENSMUST00000154469.8, ENSMUST00000148831.3, ENSMUST00000111216.8, ENSMUST00000149778.2, ENSMUST00000123227.3, ENSMUST00000046999.12	Abhd11
ENSMUSG00000040532.15	E013	6.68281	0.420945	2.31101	0.12846	1	3.13221	1.39577	-2.33651	chr5	135039915	135040063	149	+	2	4	0	22	5	4	ENSMUST00000149778.2, ENSMUST00000123227.3	Abhd11
ENSMUSG00000040532.15	E014	74.8485	0.0436814	0.102125	0.749295	1	8.29745	8.1959	-0.0364383	chr5	135040064	135040094	31	+	45	65	100	80	103	64	ENSMUST00000111216.8, ENSMUST00000046999.12, ENSMUST00000149778.2, ENSMUST00000154469.8, ENSMUST00000123227.3	Abhd11
ENSMUSG00000040532.15	E015	121.362	0.0302491	0.0615607	0.804046	1	10.4715	10.3841	-0.0251897	chr5	135040095	135040234	140	+	84	118	141	103	166	131	ENSMUST00000154469.8, ENSMUST00000148831.3, ENSMUST00000111216.8, ENSMUST00000149778.2, ENSMUST00000123227.3, ENSMUST00000046999.12	Abhd11
ENSMUSG00000040532.15	E016	16.5499	0.512977	0.347299	0.555646	1	4.04873	3.78644	-0.194369	chr5	135040235	135040337	103	+	40	8	0	31	18	6	ENSMUST00000149778.2	Abhd11
ENSMUSG00000040532.15	E017	218.578	0.0192069	0.720755	0.395896	1	13.4121	14.2346	0.183947	chr5	135040338	135040519	182	+	259	192	229	180	291	206	ENSMUST00000154469.8, ENSMUST00000148831.3, ENSMUST00000111216.8, ENSMUST00000149778.2, ENSMUST00000123227.3, ENSMUST00000046999.12	Abhd11
ENSMUSG00000040532.15	E018	4.78904	0.465465	0.000385087	0.984344	1	2.04681	2.17565	0.176439	chr5	135040520	135040740	221	+	7	0	8	8	4	2	ENSMUST00000123227.3	Abhd11
ENSMUSG00000040532.15	E019	177.866	0.0125083	0.109289	0.740955	1	12.3973	12.6206	0.0545246	chr5	135040741	135040830	90	+	196	164	165	189	207	165	ENSMUST00000154469.8, ENSMUST00000148831.3, ENSMUST00000111216.8, ENSMUST00000149778.2, ENSMUST00000123227.3, ENSMUST00000046999.12	Abhd11
ENSMUSG00000040532.15	E020	107.639	0.0191739	0.0377612	0.845923	1	9.90311	9.70434	-0.0606096	chr5	135040831	135040985	155	+	92	88	121	137	111	97	ENSMUST00000111216.8, ENSMUST00000046999.12, ENSMUST00000149778.2, ENSMUST00000154469.8, ENSMUST00000123227.3	Abhd11
ENSMUSG00000040532.15	E021	19.548	0.158915	0.0281418	0.866776	1	4.24399	4.24601	0.00138264	chr5	135040986	135041024	39	+	34	11	13	32	10	16	ENSMUST00000046999.12, ENSMUST00000149778.2, ENSMUST00000154469.8, ENSMUST00000123227.3	Abhd11
ENSMUSG00000040532.15	E022	2.64334	1.11557	0.550014	0.458312	1	1.9538	0.954396	-2.06882	chr5	135041025	135041029	5	+	3	0	0	10	2	0	ENSMUST00000046999.12	Abhd11
ENSMUSG00000040536.16	E001	119.331	0.0701944	0.364778	0.545865	1	10.1503	10.5793	0.124248	chr4	14952245	14954928	2684	-	203	80	80	121	122	128	ENSMUST00000041606.14	Necab1
ENSMUSG00000040536.16	E002	26.2585	0.0903709	0.243096	0.621979	1	4.67182	5.2406	0.334558	chr4	14954929	14955921	993	-	57	11	19	16	28	34	ENSMUST00000041606.14, ENSMUST00000108273.2	Necab1
ENSMUSG00000040536.16	E003	3.15659	1.01936	0.00185066	0.965686	1	1.79869	1.5581	-0.41475	chr4	14957826	14957917	92	-	0	4	3	7	0	3	ENSMUST00000041606.14, ENSMUST00000108273.2	Necab1
ENSMUSG00000040536.16	E005	2.9825	1.46206	0.392236	0.531127	1	1.72083	1.56145	-0.280708	chr4	14965906	14966018	113	-	0	4	3	9	0	0	ENSMUST00000041606.14, ENSMUST00000108273.2	Necab1
ENSMUSG00000040536.16	E008	3.51774	0.865241	2.78578	0.0951044	1	2.41688	0.580827	-4.11692	chr4	14989158	14989279	122	-	0	1	0	0	17	7	ENSMUST00000041606.14, ENSMUST00000108273.2	Necab1
ENSMUSG00000040536.16	E009	5.73215	0.623166	0.306563	0.579797	1	2.6097	1.94841	-0.844809	chr4	15004969	15005105	137	-	9	3	0	0	17	10	ENSMUST00000041606.14, ENSMUST00000108273.2	Necab1
ENSMUSG00000040536.16	E010	3.08083	0.676496	0.0247918	0.874887	1	1.65062	1.79825	0.247457	chr4	15052620	15052717	98	-	6	4	0	0	8	3	ENSMUST00000041606.14, ENSMUST00000108273.2	Necab1
ENSMUSG00000040536.16	E013	1.9417	1.91983	-0.000556217	1	1	1.39197	1.32747	-0.136993	chr4	15111194	15111302	109	-	0	5	0	0	9	0	ENSMUST00000141105.2, ENSMUST00000041606.14, ENSMUST00000108273.2	Necab1
ENSMUSG00000040536.16	E015	2.52323	1.58441	-0.00103867	1	1	1.72699	1.35034	-0.710507	chr4	15148818	15148945	128	-	6	0	0	0	14	0	ENSMUST00000141105.2, ENSMUST00000041606.14, ENSMUST00000108273.2	Necab1
ENSMUSG00000040537.18	E001	3336.25	0.0195717	0.106569	0.744085	1	41.4643	41.1449	-0.0351128	chr5	8122352	8127838	5487	-	3776	2915	3245	2963	4882	3016	ENSMUST00000088744.12, ENSMUST00000115388.9, ENSMUST00000088761.11, ENSMUST00000050166.14, ENSMUST00000115386.8	Adam22
ENSMUSG00000040537.18	E002	268.226	0.0105374	0.00715451	0.932592	1	15.1947	15.2436	0.0100635	chr5	8127839	8128685	847	-	296	304	211	195	457	233	ENSMUST00000088744.12, ENSMUST00000088761.11, ENSMUST00000124121.8, ENSMUST00000115388.9, ENSMUST00000050166.14, ENSMUST00000115386.8	Adam22
ENSMUSG00000040537.18	E003	97.1483	0.0193821	0.712742	0.398535	1	9.70174	9.02328	-0.216054	chr5	8128686	8128706	21	-	99	93	77	88	138	105	ENSMUST00000144241.8, ENSMUST00000197700.5, ENSMUST00000088744.12, ENSMUST00000088761.11, ENSMUST00000124121.8, ENSMUST00000115388.9, ENSMUST00000050166.14, ENSMUST00000115386.8	Adam22
ENSMUSG00000040537.18	E005	134.057	0.0156189	0.611956	0.434052	1	11.2471	10.6489	-0.164758	chr5	8132146	8132269	124	-	141	143	95	118	201	135	ENSMUST00000123168.8, ENSMUST00000154935.8, ENSMUST00000126384.8, ENSMUST00000139048.8, ENSMUST00000197700.5, ENSMUST00000088744.12, ENSMUST00000088761.11, ENSMUST00000050166.14, ENSMUST00000124121.8, ENSMUST00000153889.8, ENSMUST00000115388.9, ENSMUST00000136524.8, ENSMUST00000144241.8, ENSMUST00000139841.8, ENSMUST00000136808.8, ENSMUST00000153427.8, ENSMUST00000130315.8, ENSMUST00000115386.8	Adam22
ENSMUSG00000040537.18	E008	19.5197	0.318693	0.892394	0.344829	1	4.61835	3.88412	-0.502975	chr5	8137982	8138068	87	-	30	20	0	14	45	19	ENSMUST00000153427.8, ENSMUST00000136524.8, ENSMUST00000196356.2, ENSMUST00000136808.8, ENSMUST00000115386.8	Adam22
ENSMUSG00000040537.18	E009	8.8349	0.294357	1.36217	0.243161	1	3.27185	2.35652	-0.949707	chr5	8138069	8140141	2073	-	9	9	0	14	11	10	ENSMUST00000196356.2	Adam22
ENSMUSG00000040537.18	E014	3.6834	0.772027	0.0681386	0.794066	1	1.63677	2.0884	0.704011	chr5	8142323	8142339	17	-	4	0	10	3	7	0	ENSMUST00000199853.2, ENSMUST00000046838.14	Adam22
ENSMUSG00000040537.18	E015	81.3003	0.0308209	0.00250142	0.960111	1	8.64295	8.64408	0.000387614	chr5	8142340	8142406	67	-	109	92	47	62	150	61	ENSMUST00000123168.8, ENSMUST00000115388.9, ENSMUST00000126384.8, ENSMUST00000139048.8, ENSMUST00000197700.5, ENSMUST00000088744.12, ENSMUST00000088761.11, ENSMUST00000050166.14, ENSMUST00000124121.8, ENSMUST00000153889.8, ENSMUST00000154935.8, ENSMUST00000136524.8, ENSMUST00000144241.8, ENSMUST00000199853.2, ENSMUST00000139841.8, ENSMUST00000046838.14, ENSMUST00000136808.8, ENSMUST00000153427.8, ENSMUST00000130315.8, ENSMUST00000115386.8	Adam22
ENSMUSG00000040537.18	E016	67.4313	0.080628	0.392048	0.531225	1	8.10485	7.63672	-0.175659	chr5	8142731	8142831	101	-	91	82	20	53	139	51	ENSMUST00000123168.8, ENSMUST00000115388.9, ENSMUST00000126384.8, ENSMUST00000139048.8, ENSMUST00000197700.5, ENSMUST00000088744.12, ENSMUST00000088761.11, ENSMUST00000050166.14, ENSMUST00000124121.8, ENSMUST00000153889.8, ENSMUST00000154935.8, ENSMUST00000136524.8, ENSMUST00000144241.8, ENSMUST00000199853.2, ENSMUST00000139841.8, ENSMUST00000046838.14, ENSMUST00000136808.8, ENSMUST00000153427.8, ENSMUST00000130315.8, ENSMUST00000115386.8	Adam22
ENSMUSG00000040537.18	E019	31.1216	0.091355	0.0587952	0.80841	1	5.41215	5.38156	-0.0165356	chr5	8145073	8145180	108	-	54	31	11	27	57	21	ENSMUST00000154935.8, ENSMUST00000144241.8, ENSMUST00000088744.12, ENSMUST00000088761.11, ENSMUST00000153889.8, ENSMUST00000139048.8, ENSMUST00000126384.8, ENSMUST00000046838.14, ENSMUST00000136808.8, ENSMUST00000153427.8	Adam22
ENSMUSG00000040537.18	E020	25.6838	0.305142	3.94013	0.0471471	1	5.85711	3.58908	-1.42479	chr5	8157002	8157019	18	-	35	9	0	47	49	21	ENSMUST00000123168.8, ENSMUST00000139048.8, ENSMUST00000126384.8, ENSMUST00000088761.11, ENSMUST00000124121.8, ENSMUST00000153889.8, ENSMUST00000154935.8, ENSMUST00000136524.8, ENSMUST00000199853.2, ENSMUST00000046838.14, ENSMUST00000050166.14, ENSMUST00000136808.8, ENSMUST00000130315.8, ENSMUST00000115386.8	Adam22
ENSMUSG00000040537.18	E021	56.033	0.0511255	3.00949	0.0827781	1	7.88453	6.35166	-0.635613	chr5	8161895	8161985	91	-	73	38	23	71	89	55	ENSMUST00000123168.8, ENSMUST00000115388.9, ENSMUST00000126384.8, ENSMUST00000139048.8, ENSMUST00000197700.5, ENSMUST00000088744.12, ENSMUST00000088761.11, ENSMUST00000050166.14, ENSMUST00000124121.8, ENSMUST00000153889.8, ENSMUST00000154935.8, ENSMUST00000136524.8, ENSMUST00000144241.8, ENSMUST00000199853.2, ENSMUST00000139841.8, ENSMUST00000046838.14, ENSMUST00000136808.8, ENSMUST00000153427.8, ENSMUST00000130315.8, ENSMUST00000115386.8	Adam22
ENSMUSG00000040537.18	E022	45.6451	0.0709314	1.51383	0.218556	1	6.97472	5.95219	-0.4646	chr5	8166545	8166605	61	-	68	34	16	42	70	56	ENSMUST00000123168.8, ENSMUST00000115388.9, ENSMUST00000126384.8, ENSMUST00000139048.8, ENSMUST00000197700.5, ENSMUST00000088744.12, ENSMUST00000088761.11, ENSMUST00000050166.14, ENSMUST00000124121.8, ENSMUST00000153889.8, ENSMUST00000154935.8, ENSMUST00000136524.8, ENSMUST00000144241.8, ENSMUST00000199853.2, ENSMUST00000139841.8, ENSMUST00000046838.14, ENSMUST00000136808.8, ENSMUST00000153427.8, ENSMUST00000130315.8, ENSMUST00000115386.8	Adam22
ENSMUSG00000040537.18	E023	33.8964	0.406035	0.324799	0.568738	1	5.66163	5.55954	-0.0531247	chr5	8166606	8166659	54	-	66	38	0	14	56	44	ENSMUST00000088744.12, ENSMUST00000088761.11, ENSMUST00000124121.8, ENSMUST00000115388.9, ENSMUST00000046838.14, ENSMUST00000050166.14, ENSMUST00000115386.8	Adam22
ENSMUSG00000040537.18	E024	78.6185	0.093403	2.33507	0.126489	1	7.48431	9.45046	0.691053	chr5	8167589	8167757	169	-	130	119	49	19	150	49	ENSMUST00000088744.12, ENSMUST00000088761.11, ENSMUST00000124121.8, ENSMUST00000115388.9, ENSMUST00000046838.14, ENSMUST00000050166.14, ENSMUST00000115386.8	Adam22
ENSMUSG00000040537.18	E026	89.654	0.0296412	2.82322	0.0929096	1	8.25941	9.82408	0.515873	chr5	8171096	8171167	72	-	133	121	68	66	136	46	ENSMUST00000088744.12, ENSMUST00000088761.11, ENSMUST00000115388.9, ENSMUST00000046838.14, ENSMUST00000050166.14, ENSMUST00000115386.8	Adam22
ENSMUSG00000040537.18	E027	107.679	0.0292725	0.00649496	0.935767	1	9.84047	9.89705	0.0171478	chr5	8177327	8177432	106	-	129	133	64	107	155	82	ENSMUST00000088744.12, ENSMUST00000088761.11, ENSMUST00000115388.9, ENSMUST00000046838.14, ENSMUST00000050166.14, ENSMUST00000115386.8	Adam22
ENSMUSG00000040537.18	E028	64.4913	0.0576187	1.18588	0.276162	1	8.13641	7.14876	-0.381581	chr5	8180209	8180272	64	-	51	82	32	76	85	65	ENSMUST00000088744.12, ENSMUST00000088761.11, ENSMUST00000115388.9, ENSMUST00000046838.14, ENSMUST00000050166.14, ENSMUST00000115386.8	Adam22
ENSMUSG00000040537.18	E029	36.2342	0.117773	2.13205	0.144248	1	6.42193	4.9894	-0.737158	chr5	8180485	8180535	51	-	12	45	21	43	48	47	ENSMUST00000088744.12, ENSMUST00000088761.11, ENSMUST00000115388.9, ENSMUST00000046838.14, ENSMUST00000050166.14, ENSMUST00000115386.8	Adam22
ENSMUSG00000040537.18	E030	33.4244	0.120642	0.162381	0.686974	1	5.42918	5.716	0.150284	chr5	8182399	8182479	81	-	24	41	39	10	53	42	ENSMUST00000088744.12, ENSMUST00000088761.11, ENSMUST00000115388.9, ENSMUST00000046838.14, ENSMUST00000050166.14, ENSMUST00000115386.8	Adam22
ENSMUSG00000040537.18	E031	32.3386	0.0508289	1.29266	0.255558	1	5.9704	4.969	-0.535692	chr5	8184512	8184604	93	-	31	28	21	21	73	35	ENSMUST00000088744.12, ENSMUST00000088761.11, ENSMUST00000115388.9, ENSMUST00000046838.14, ENSMUST00000050166.14, ENSMUST00000115386.8	Adam22
ENSMUSG00000040537.18	E032	35.9838	0.0598966	2.52477	0.112071	1	6.45826	5.02729	-0.731654	chr5	8184813	8184884	72	-	40	15	28	31	87	34	ENSMUST00000088744.12, ENSMUST00000088761.11, ENSMUST00000115388.9, ENSMUST00000046838.14, ENSMUST00000050166.14, ENSMUST00000115386.8	Adam22
ENSMUSG00000040537.18	E033	47.7683	0.051107	0.0772847	0.781011	1	6.78926	6.54923	-0.105594	chr5	8186806	8186905	100	-	65	52	24	33	99	37	ENSMUST00000088744.12, ENSMUST00000088761.11, ENSMUST00000115388.9, ENSMUST00000046838.14, ENSMUST00000050166.14, ENSMUST00000115386.8	Adam22
ENSMUSG00000040537.18	E034	45.0363	0.104589	0.0281843	0.866676	1	6.31788	6.63781	0.14478	chr5	8191719	8191770	52	-	68	61	16	33	96	21	ENSMUST00000088744.12, ENSMUST00000088761.11, ENSMUST00000115388.9, ENSMUST00000046838.14, ENSMUST00000050166.14, ENSMUST00000115386.8	Adam22
ENSMUSG00000040537.18	E035	50.912	0.067454	0.172504	0.677896	1	6.70748	7.05429	0.148046	chr5	8193042	8193132	91	-	60	71	31	39	106	23	ENSMUST00000088744.12, ENSMUST00000088761.11, ENSMUST00000115388.9, ENSMUST00000046838.14, ENSMUST00000050166.14, ENSMUST00000115386.8	Adam22
ENSMUSG00000040537.18	E036	60.8815	0.110646	0.416068	0.518906	1	7.74539	7.21616	-0.208504	chr5	8194221	8194305	85	-	69	86	15	54	134	36	ENSMUST00000088744.12, ENSMUST00000088761.11, ENSMUST00000115388.9, ENSMUST00000046838.14, ENSMUST00000050166.14, ENSMUST00000115386.8	Adam22
ENSMUSG00000040537.18	E037	23.2066	0.133096	1.70969	0.191025	1	3.97652	5.22898	0.79631	chr5	8194348	8195552	1205	-	34	19	36	13	12	26	ENSMUST00000115385.2	Adam22
ENSMUSG00000040537.18	E038	81.5555	0.0464716	0.471384	0.492351	1	8.45077	8.88834	0.149767	chr5	8195553	8195719	167	-	107	90	65	58	177	37	ENSMUST00000115385.2, ENSMUST00000088744.12, ENSMUST00000088761.11, ENSMUST00000115388.9, ENSMUST00000046838.14, ENSMUST00000050166.14, ENSMUST00000115386.8	Adam22
ENSMUSG00000040537.18	E039	45.8677	0.221172	1.54862	0.21334	1	5.85836	7.15794	0.587271	chr5	8196455	8196526	72	-	39	63	62	31	102	3	ENSMUST00000115385.2, ENSMUST00000088744.12, ENSMUST00000088761.11, ENSMUST00000115388.9, ENSMUST00000046838.14, ENSMUST00000050166.14, ENSMUST00000115386.8	Adam22
ENSMUSG00000040537.18	E040	40.349	0.0700473	0.0904482	0.763608	1	6.16977	6.13306	-0.0174659	chr5	8199208	8199282	75	-	42	38	42	24	100	21	ENSMUST00000115385.2, ENSMUST00000088744.12, ENSMUST00000088761.11, ENSMUST00000115388.9, ENSMUST00000046838.14, ENSMUST00000050166.14, ENSMUST00000115386.8	Adam22
ENSMUSG00000040537.18	E041	54.2166	0.14048	2.25385	0.133282	1	6.11807	7.98744	0.783609	chr5	8202379	8202449	71	-	116	57	42	7	97	40	ENSMUST00000115385.2, ENSMUST00000088744.12, ENSMUST00000088761.11, ENSMUST00000115388.9, ENSMUST00000046838.14, ENSMUST00000050166.14, ENSMUST00000115386.8	Adam22
ENSMUSG00000040537.18	E042	55.9717	0.21591	1.23281	0.266861	1	6.39364	7.95233	0.641604	chr5	8208827	8208896	70	-	122	62	30	4	108	47	ENSMUST00000115385.2, ENSMUST00000088744.12, ENSMUST00000088761.11, ENSMUST00000115388.9, ENSMUST00000046838.14, ENSMUST00000050166.14, ENSMUST00000115386.8	Adam22
ENSMUSG00000040537.18	E043	61.417	0.142451	1.15545	0.28241	1	6.93679	8.12042	0.464234	chr5	8210736	8210799	64	-	112	69	40	9	130	49	ENSMUST00000115385.2, ENSMUST00000088744.12, ENSMUST00000088761.11, ENSMUST00000115388.9, ENSMUST00000046838.14, ENSMUST00000050166.14, ENSMUST00000115386.8	Adam22
ENSMUSG00000040537.18	E044	67.8774	0.0302054	0.442603	0.505869	1	7.69954	8.17086	0.175485	chr5	8217327	8217409	83	-	96	73	52	45	129	44	ENSMUST00000115385.2, ENSMUST00000088744.12, ENSMUST00000088761.11, ENSMUST00000115388.9, ENSMUST00000046838.14, ENSMUST00000050166.14, ENSMUST00000115386.8	Adam22
ENSMUSG00000040537.18	E046	48.403	0.0533181	0.122179	0.726684	1	6.56235	6.82732	0.116136	chr5	8282610	8282676	67	-	61	35	57	51	75	26	ENSMUST00000138652.2, ENSMUST00000088744.12, ENSMUST00000088761.11, ENSMUST00000115385.2, ENSMUST00000115388.9, ENSMUST00000046838.14, ENSMUST00000050166.14, ENSMUST00000115386.8	Adam22
ENSMUSG00000040537.18	E047	26.9491	0.181185	0.0999488	0.751891	1	4.97419	5.04586	0.0416687	chr5	8379980	8380056	77	-	25	18	39	36	47	5	ENSMUST00000138652.2, ENSMUST00000088744.12, ENSMUST00000088761.11, ENSMUST00000115385.2, ENSMUST00000115388.9, ENSMUST00000046838.14, ENSMUST00000050166.14, ENSMUST00000115386.8	Adam22
ENSMUSG00000040537.18	E048	2.2115	1.30156	2.09188	0.148084	1	1.98873	2.56667e-05	-32.4853	chr5	8416942	8417200	259	-	0	0	0	10	2	0	ENSMUST00000143929.2	Adam22
ENSMUSG00000040537.18	E049	43.4413	0.138044	0.29181	0.589063	1	6.33172	6.40957	0.035799	chr5	8417201	8417361	161	-	64	31	41	32	117	9	ENSMUST00000115385.2, ENSMUST00000088744.12, ENSMUST00000143929.2, ENSMUST00000088761.11, ENSMUST00000138652.2, ENSMUST00000115388.9, ENSMUST00000046838.14, ENSMUST00000050166.14, ENSMUST00000115386.8	Adam22
ENSMUSG00000040537.18	E050	25.881	0.20326	0.727596	0.393663	1	4.68799	5.20269	0.303343	chr5	8417876	8417982	107	-	50	25	15	12	73	4	ENSMUST00000115385.2, ENSMUST00000088744.12, ENSMUST00000143929.2, ENSMUST00000088761.11, ENSMUST00000138652.2, ENSMUST00000115388.9, ENSMUST00000046838.14, ENSMUST00000050166.14, ENSMUST00000115386.8	Adam22
ENSMUSG00000040537.18	E051	21.2424	0.158522	0.0533319	0.817364	1	4.75755	4.16677	-0.385447	chr5	8417983	8418077	95	-	14	28	13	12	68	9	ENSMUST00000138652.2, ENSMUST00000088744.12, ENSMUST00000143929.2, ENSMUST00000115385.2, ENSMUST00000115388.9, ENSMUST00000046838.14	Adam22
ENSMUSG00000040537.18	E052	7.51952	0.360263	0.381128	0.537	1	2.44034	2.88026	0.479511	chr5	8418078	8418081	4	-	5	13	8	0	14	8	ENSMUST00000115388.9, ENSMUST00000088744.12, ENSMUST00000115385.2, ENSMUST00000138652.2, ENSMUST00000143929.2	Adam22
ENSMUSG00000040537.18	E053	7.69448	0.363881	0.422405	0.51574	1	2.44009	2.93739	0.53665	chr5	8418082	8418134	53	-	5	14	8	0	14	8	ENSMUST00000143929.2, ENSMUST00000138652.2	Adam22
ENSMUSG00000040537.18	E054	6.38206	0.770231	0.0677815	0.794595	1	2.18043	2.69251	0.610037	chr5	8418135	8418160	26	-	0	14	8	0	9	8	ENSMUST00000143929.2	Adam22
ENSMUSG00000040543.17	E002	19.3467	0.156026	0.224529	0.63561	1	3.87987	4.5724	0.477064	chr11	71941935	71942186	252	-	34	6	34	11	24	14	ENSMUST00000108508.3, ENSMUST00000134210.2, ENSMUST00000075258.13	Pitpnm3
ENSMUSG00000040543.17	E003	13.5454	0.373359	1.79014	0.180909	1	2.57775	4.27111	1.46331	chr11	71942667	71942795	129	-	11	11	40	0	15	8	ENSMUST00000108508.3, ENSMUST00000134210.2, ENSMUST00000075258.13	Pitpnm3
ENSMUSG00000040543.17	E004	2.05294	1.00895	0.0758192	0.783045	1	1.66222	1.05764	-1.3054	chr11	71942796	71942875	80	-	3	1	0	0	1	7	ENSMUST00000134210.2	Pitpnm3
ENSMUSG00000040543.17	E005	21.4027	0.141737	0.0435641	0.834667	1	4.35969	4.57082	0.137478	chr11	71946956	71947139	184	-	13	23	35	13	37	14	ENSMUST00000108508.3, ENSMUST00000075258.13	Pitpnm3
ENSMUSG00000040543.17	E007	19.0636	0.169916	0.189212	0.663574	1	3.93455	4.45276	0.35936	chr11	71948846	71948995	150	-	10	23	34	15	27	9	ENSMUST00000132781.2, ENSMUST00000108508.3, ENSMUST00000075258.13	Pitpnm3
ENSMUSG00000040543.17	E008	7.60461	0.441124	0.00961594	0.921884	1	2.74923	2.6058	-0.155019	chr11	71949212	71949360	149	-	6	13	4	9	17	0	ENSMUST00000132781.2, ENSMUST00000108508.3, ENSMUST00000075258.13	Pitpnm3
ENSMUSG00000040543.17	E009	11.0541	0.154051	0.518979	0.471277	1	2.84637	3.53114	0.624396	chr11	71949664	71949780	117	-	24	15	5	7	12	7	ENSMUST00000132781.2, ENSMUST00000108508.3, ENSMUST00000075258.13	Pitpnm3
ENSMUSG00000040543.17	E010	9.61608	0.140008	0.522298	0.469863	1	2.75474	3.22778	0.458787	chr11	71952300	71952387	88	-	13	13	10	5	14	6	ENSMUST00000132781.2, ENSMUST00000108508.3, ENSMUST00000075258.13	Pitpnm3
ENSMUSG00000040543.17	E011	6.98229	0.203611	0.0967636	0.755749	1	2.43019	2.6571	0.258193	chr11	71952388	71952416	29	-	5	9	10	5	9	5	ENSMUST00000108508.3, ENSMUST00000075258.13	Pitpnm3
ENSMUSG00000040543.17	E012	12.9359	0.113687	0.447164	0.503685	1	3.22538	3.7248	0.417275	chr11	71953921	71954069	149	-	26	11	12	10	18	6	ENSMUST00000108508.3, ENSMUST00000075258.13	Pitpnm3
ENSMUSG00000040543.17	E013	10.1232	0.180284	2.75778	0.0967827	1	2.38411	3.62482	1.21297	chr11	71954889	71955083	195	-	21	14	11	6	12	1	ENSMUST00000108508.3, ENSMUST00000075258.13	Pitpnm3
ENSMUSG00000040543.17	E014	5.62491	0.41642	1.44526	0.229291	1	1.69939	2.71331	1.3525	chr11	71956292	71956462	171	-	7	14	4	0	3	6	ENSMUST00000108508.3, ENSMUST00000075258.13	Pitpnm3
ENSMUSG00000040543.17	E015	3.78852	0.523877	1.07637	0.299511	1	1.5358	2.13613	0.953219	chr11	71957932	71958104	173	-	8	5	3	0	1	6	ENSMUST00000108508.3, ENSMUST00000075258.13	Pitpnm3
ENSMUSG00000040543.17	E017	9.75024	0.557119	0.000446181	0.983148	1	2.86682	3.12483	0.249491	chr11	71961129	71961313	185	-	16	18	0	10	2	11	ENSMUST00000142471.2, ENSMUST00000108508.3, ENSMUST00000075258.13	Pitpnm3
ENSMUSG00000040543.17	E018	12.3101	0.593726	0.317676	0.573008	1	3.77375	2.96114	-0.702669	chr11	71961714	71961836	123	-	11	19	0	19	2	18	ENSMUST00000142471.2, ENSMUST00000108508.3, ENSMUST00000075258.13	Pitpnm3
ENSMUSG00000040543.17	E019	18.1573	0.187702	0.651625	0.419532	1	3.78663	4.3494	0.402286	chr11	71962225	71962414	190	-	33	12	22	23	5	13	ENSMUST00000142471.2, ENSMUST00000108508.3, ENSMUST00000075258.13	Pitpnm3
ENSMUSG00000040543.17	E020	17.8919	0.0875467	0.649591	0.420259	1	3.74696	4.38692	0.4578	chr11	71965245	71965480	236	-	34	12	22	10	20	15	ENSMUST00000142471.2, ENSMUST00000108508.3, ENSMUST00000075258.13	Pitpnm3
ENSMUSG00000040543.17	E022	7.06442	0.248124	1.19894	0.273534	1	3.02601	2.12779	-1.01864	chr11	71965785	71965861	77	-	9	1	6	7	19	5	ENSMUST00000142471.2, ENSMUST00000108508.3, ENSMUST00000075258.13	Pitpnm3
ENSMUSG00000040543.17	E023	5.22693	0.447599	0.0418805	0.837848	1	2.44206	2.00268	-0.573404	chr11	71983354	71983401	48	-	6	2	6	8	12	0	ENSMUST00000142471.2, ENSMUST00000075258.13	Pitpnm3
ENSMUSG00000040543.17	E024	8.36067	0.3632	0.724058	0.394816	1	2.36568	3.15727	0.835227	chr11	72003083	72003190	108	-	24	6	6	0	8	10	ENSMUST00000142471.2, ENSMUST00000108508.3, ENSMUST00000075258.13	Pitpnm3
ENSMUSG00000040543.17	E025	8.73919	0.457049	0.423464	0.515214	1	2.94064	2.79751	-0.144418	chr11	72010913	72011008	96	-	25	4	0	4	10	13	ENSMUST00000142471.2, ENSMUST00000108508.3, ENSMUST00000075258.13	Pitpnm3
ENSMUSG00000040543.17	E026	2.07262	0.885732	0.0270848	0.869279	1	1.2215	1.54138	0.671614	chr11	72026480	72026547	68	-	2	6	0	0	3	2	ENSMUST00000142471.2, ENSMUST00000108508.3, ENSMUST00000075258.13	Pitpnm3
ENSMUSG00000040548.17	E001	62.3484	0.0524378	2.61373	0.105943	1	6.66751	8.38031	0.673678	chr11	106392973	106393218	246	-	89	50	92	47	47	55	ENSMUST00000042780.14	Tex2
ENSMUSG00000040548.17	E002	1353.75	0.00891001	0.167983	0.681911	1	30.3269	30.0094	-0.0401431	chr11	106393219	106394544	1326	-	1462	1094	1436	1359	1856	1168	ENSMUST00000042780.14, ENSMUST00000207249.2	Tex2
ENSMUSG00000040548.17	E003	215.877	0.0213506	1.02728	0.310798	1	14.1995	13.2491	-0.213889	chr11	106397693	106397813	121	-	299	155	154	212	350	192	ENSMUST00000042780.14, ENSMUST00000207249.2	Tex2
ENSMUSG00000040548.17	E004	375.037	0.0140166	1.44019	0.230108	1	18.3237	16.979	-0.245186	chr11	106402728	106402937	210	-	414	279	336	450	574	280	ENSMUST00000042780.14, ENSMUST00000207249.2	Tex2
ENSMUSG00000040548.17	E005	238.575	0.00920462	3.95807	0.0466472	1	15.1594	13.5544	-0.347599	chr11	106404413	106404532	120	-	233	178	217	250	438	190	ENSMUST00000042780.14, ENSMUST00000207249.2	Tex2
ENSMUSG00000040548.17	E006	12.0094	0.135548	1.80701	0.178867	1	2.82509	3.8828	0.921463	chr11	106404533	106404538	6	-	24	14	11	4	18	7	ENSMUST00000042780.14	Tex2
ENSMUSG00000040548.17	E007	196.604	0.0117445	2.78715	0.0950232	1	13.8554	12.4083	-0.338716	chr11	106410708	106410840	133	-	181	158	180	177	394	163	ENSMUST00000042780.14, ENSMUST00000207249.2	Tex2
ENSMUSG00000040548.17	E008	199.981	0.0173387	3.5364	0.0600355	1	14.0969	12.2969	-0.419677	chr11	106420088	106420187	100	-	145	170	190	169	390	199	ENSMUST00000042780.14, ENSMUST00000207249.2	Tex2
ENSMUSG00000040548.17	E009	228.242	0.0238253	0.0219145	0.882315	1	14.2642	13.9564	-0.0675948	chr11	106424697	106424843	147	-	232	209	225	136	416	233	ENSMUST00000042780.14, ENSMUST00000207249.2	Tex2
ENSMUSG00000040548.17	E011	327.905	0.00791016	0.343637	0.557737	1	16.4518	16.911	0.0875992	chr11	106434998	106435245	248	-	367	299	348	244	522	285	ENSMUST00000042780.14, ENSMUST00000207249.2, ENSMUST00000103070.3	Tex2
ENSMUSG00000040548.17	E012	336.378	0.00628243	0.570484	0.450066	1	17.0962	16.5643	-0.100732	chr11	106437490	106437829	340	-	327	300	339	332	510	283	ENSMUST00000042780.14, ENSMUST00000207249.2, ENSMUST00000103070.3	Tex2
ENSMUSG00000040548.17	E013	299.474	0.00984264	0.285421	0.59317	1	15.7255	16.2096	0.0957546	chr11	106439540	106439740	201	-	321	313	287	288	382	253	ENSMUST00000042780.14, ENSMUST00000207249.2, ENSMUST00000103070.3	Tex2
ENSMUSG00000040548.17	E014	200.003	0.0264	0.190283	0.662681	1	13.4285	13.0747	-0.0820627	chr11	106457791	106457936	146	-	241	221	121	194	314	162	ENSMUST00000042780.14, ENSMUST00000207249.2, ENSMUST00000103070.3	Tex2
ENSMUSG00000040548.17	E015	661.731	0.0099955	2.73908	0.0979213	1	21.8639	23.4945	0.246313	chr11	106457937	106458923	987	-	791	733	631	456	1056	517	ENSMUST00000042780.14, ENSMUST00000103070.3	Tex2
ENSMUSG00000040548.17	E016	269.346	0.0155237	4.09912	0.0429055	1	14.1935	16.2577	0.425412	chr11	106458924	106459308	385	-	273	331	316	174	409	190	ENSMUST00000042780.14, ENSMUST00000128933.2, ENSMUST00000103070.3	Tex2
ENSMUSG00000040548.17	E021	48.125	0.05501	3.31528	0.0686387	1	5.86577	7.47944	0.712903	chr11	106503684	106503756	73	-	69	68	45	25	81	22	ENSMUST00000042780.14	Tex2
ENSMUSG00000040548.17	E022	3.0656	0.813099	1.12819	0.288162	1	1.2113	2.1289	1.62878	chr11	106504041	106504249	209	-	1	3	10	0	6	0	ENSMUST00000128933.2	Tex2
ENSMUSG00000040549.17	E001	10.3125	1.11647	0.816779	0.366124	1	2.86993	3.36609	0.461801	chr2	91357107	91357195	89	+	12	24	0	0	37	0	ENSMUST00000111338.10	Ckap5
ENSMUSG00000040549.17	E003	2.28859	1.34842	5.70857e-05	0.993972	1	0.910845	1.88094	2.09383	chr2	91376665	91376666	2	+	0	0	11	1	2	0	ENSMUST00000139433.8	Ckap5
ENSMUSG00000040549.17	E004	15.5577	0.370846	0.0996166	0.75229	1	3.90274	3.75985	-0.108224	chr2	91376667	91376677	11	+	6	27	11	1	54	8	ENSMUST00000123253.8, ENSMUST00000046769.16, ENSMUST00000139433.8, ENSMUST00000111338.10, ENSMUST00000099716.11	Ckap5
ENSMUSG00000040549.17	E005	24.4178	0.161565	0.143648	0.704681	1	5.13862	4.40581	-0.447745	chr2	91376678	91376760	83	+	18	33	11	18	77	8	ENSMUST00000139433.8, ENSMUST00000111337.3, ENSMUST00000111338.10, ENSMUST00000123253.8, ENSMUST00000046769.16, ENSMUST00000099716.11	Ckap5
ENSMUSG00000040549.17	E006	48.429	0.150184	0.494317	0.482008	1	6.55608	6.86002	0.132973	chr2	91379119	91379312	194	+	61	43	51	44	114	7	ENSMUST00000139433.8, ENSMUST00000111337.3, ENSMUST00000111338.10, ENSMUST00000123253.8, ENSMUST00000046769.16, ENSMUST00000099716.11	Ckap5
ENSMUSG00000040549.17	E007	67.3665	0.100776	0.0156364	0.900487	1	8.25681	7.46507	-0.297599	chr2	91380897	91381103	207	+	75	65	44	72	170	18	ENSMUST00000139433.8, ENSMUST00000111337.3, ENSMUST00000111338.10, ENSMUST00000123253.8, ENSMUST00000046769.16, ENSMUST00000099716.11	Ckap5
ENSMUSG00000040549.17	E009	33.0445	0.157455	0.550807	0.457988	1	5.4509	5.7016	0.131265	chr2	91385612	91385709	98	+	48	37	22	18	95	6	ENSMUST00000139433.8, ENSMUST00000111337.3, ENSMUST00000111338.10, ENSMUST00000123253.8, ENSMUST00000046769.16, ENSMUST00000133633.2, ENSMUST00000099716.11	Ckap5
ENSMUSG00000040549.17	E010	33.0447	0.170503	2.86068	0.0907692	1	4.77466	6.31347	0.815338	chr2	91385710	91385783	74	+	74	32	28	7	79	7	ENSMUST00000139433.8, ENSMUST00000111337.3, ENSMUST00000111338.10, ENSMUST00000046769.16, ENSMUST00000133633.2, ENSMUST00000099716.11	Ckap5
ENSMUSG00000040549.17	E011	43.2713	0.20375	1.66018	0.197579	1	5.52292	7.12686	0.74668	chr2	91386845	91386977	133	+	101	55	16	7	106	13	ENSMUST00000139433.8, ENSMUST00000111337.3, ENSMUST00000111338.10, ENSMUST00000046769.16, ENSMUST00000133633.2, ENSMUST00000099716.11	Ckap5
ENSMUSG00000040549.17	E012	40.9674	0.188965	0.101846	0.749625	1	5.8909	6.47069	0.274753	chr2	91387920	91388020	101	+	70	60	9	25	100	11	ENSMUST00000139433.8, ENSMUST00000111337.3, ENSMUST00000111338.10, ENSMUST00000046769.16, ENSMUST00000133633.2, ENSMUST00000099716.11	Ckap5
ENSMUSG00000040549.17	E013	43.0721	0.0857444	1.77932	0.182233	1	5.45317	7.13885	0.788712	chr2	91389394	91389507	114	+	99	50	23	31	61	15	ENSMUST00000139433.8, ENSMUST00000111337.3, ENSMUST00000111338.10, ENSMUST00000046769.16, ENSMUST00000133633.2, ENSMUST00000099716.11	Ckap5
ENSMUSG00000040549.17	E014	4.19834	0.357755	1.88774	0.169457	1	2.39923	1.45476	-1.44555	chr2	91389508	91391151	1644	+	5	2	0	6	10	4	ENSMUST00000133633.2	Ckap5
ENSMUSG00000040549.17	E015	34.7528	0.185712	0.0728591	0.787219	1	4.96996	6.37725	0.728072	chr2	91391152	91391256	105	+	112	21	9	21	56	14	ENSMUST00000139433.8, ENSMUST00000111337.3, ENSMUST00000111338.10, ENSMUST00000046769.16, ENSMUST00000133633.2, ENSMUST00000099716.11	Ckap5
ENSMUSG00000040549.17	E016	41.6936	0.151036	0.237655	0.625905	1	5.72716	6.74389	0.478403	chr2	91393099	91393188	90	+	106	37	13	20	91	16	ENSMUST00000139433.8, ENSMUST00000111337.3, ENSMUST00000111338.10, ENSMUST00000046769.16, ENSMUST00000133633.2, ENSMUST00000099716.11	Ckap5
ENSMUSG00000040549.17	E017	49.9506	0.172149	0.318505	0.572507	1	6.22944	7.38274	0.498624	chr2	91393294	91393458	165	+	117	57	12	20	116	18	ENSMUST00000139433.8, ENSMUST00000111337.3, ENSMUST00000111338.10, ENSMUST00000046769.16, ENSMUST00000133633.2, ENSMUST00000099716.11	Ckap5
ENSMUSG00000040549.17	E018	38.4102	0.0719369	0.00526019	0.942182	1	6.0399	5.95604	-0.0408878	chr2	91394665	91394793	129	+	39	51	25	19	91	27	ENSMUST00000139433.8, ENSMUST00000111337.3, ENSMUST00000111338.10, ENSMUST00000046769.16, ENSMUST00000133633.2, ENSMUST00000099716.11	Ckap5
ENSMUSG00000040549.17	E021	57.2159	0.0752888	0.736555	0.390767	1	7.88471	6.59374	-0.526054	chr2	91395966	91396148	183	+	53	59	30	24	151	61	ENSMUST00000046769.16, ENSMUST00000111337.3, ENSMUST00000099716.11, ENSMUST00000111338.10	Ckap5
ENSMUSG00000040549.17	E022	43.5955	0.196132	0.317929	0.572855	1	6.98084	5.63311	-0.628162	chr2	91398482	91398595	114	+	17	54	29	9	128	52	ENSMUST00000046769.16, ENSMUST00000111337.3, ENSMUST00000099716.11, ENSMUST00000111338.10	Ckap5
ENSMUSG00000040549.17	E023	36.4212	0.293579	0.321523	0.570694	1	5.83718	5.80726	-0.0150171	chr2	91398982	91399092	111	+	34	38	37	1	90	41	ENSMUST00000046769.16, ENSMUST00000111337.3, ENSMUST00000099716.11, ENSMUST00000111338.10	Ckap5
ENSMUSG00000040549.17	E024	56.0613	0.120198	0.0765439	0.782037	1	7.24749	7.14799	-0.0406622	chr2	91400525	91400617	93	+	54	45	68	13	117	66	ENSMUST00000046769.16, ENSMUST00000111337.3, ENSMUST00000099716.11, ENSMUST00000111338.10	Ckap5
ENSMUSG00000040549.17	E025	64.55	0.0396614	0.0147609	0.9033	1	7.70804	7.72296	0.00570688	chr2	91402693	91402878	186	+	61	71	63	35	117	63	ENSMUST00000046769.16, ENSMUST00000111337.3, ENSMUST00000099716.11, ENSMUST00000111338.10	Ckap5
ENSMUSG00000040549.17	E026	33.6824	0.055814	2.60572	0.106479	1	4.98983	6.21554	0.641238	chr2	91403318	91403412	95	+	53	38	36	23	55	12	ENSMUST00000046769.16, ENSMUST00000111337.3, ENSMUST00000099716.11, ENSMUST00000111338.10	Ckap5
ENSMUSG00000040549.17	E027	35.6204	0.061563	3.06391	0.0800488	1	5.00257	6.47235	0.752399	chr2	91406361	91406418	58	+	48	36	53	23	53	14	ENSMUST00000046769.16, ENSMUST00000111337.3, ENSMUST00000099716.11, ENSMUST00000111338.10	Ckap5
ENSMUSG00000040549.17	E028	48.1732	0.0869842	2.89594	0.0888029	1	5.82155	7.49035	0.739308	chr2	91406508	91406633	126	+	70	52	63	10	76	39	ENSMUST00000046769.16, ENSMUST00000111337.3, ENSMUST00000099716.11, ENSMUST00000111338.10	Ckap5
ENSMUSG00000040549.17	E029	85.1901	0.0877326	1.56823	0.210464	1	7.89032	9.72196	0.619783	chr2	91407909	91408048	140	+	168	108	46	22	146	67	ENSMUST00000046769.16, ENSMUST00000111337.3, ENSMUST00000099716.11, ENSMUST00000111338.10	Ckap5
ENSMUSG00000040549.17	E030	83.4198	0.0654402	0.435439	0.509332	1	8.2246	9.26664	0.354067	chr2	91408380	91408554	175	+	144	108	38	37	153	63	ENSMUST00000046769.16, ENSMUST00000111337.3, ENSMUST00000099716.11, ENSMUST00000111338.10	Ckap5
ENSMUSG00000040549.17	E031	53.692	0.0898862	1.14409	0.28479	1	7.52747	6.49989	-0.431315	chr2	91409768	91409881	114	+	62	63	14	33	109	63	ENSMUST00000046769.16, ENSMUST00000111337.3, ENSMUST00000099716.11, ENSMUST00000111338.10	Ckap5
ENSMUSG00000040549.17	E032	80.7452	0.0450373	0.110689	0.739362	1	8.4994	8.70883	0.0721876	chr2	91411455	91411583	129	+	103	65	85	38	132	90	ENSMUST00000046769.16, ENSMUST00000111337.3, ENSMUST00000099716.11, ENSMUST00000111338.10	Ckap5
ENSMUSG00000040549.17	E033	168.007	0.029341	0.158564	0.690482	1	12.0291	12.422	0.0979089	chr2	91416067	91416261	195	+	238	168	126	88	249	191	ENSMUST00000046769.16, ENSMUST00000111337.3, ENSMUST00000099716.11, ENSMUST00000111338.10	Ckap5
ENSMUSG00000040549.17	E034	175.747	0.0224654	0.152286	0.69636	1	12.6839	12.2929	-0.0956023	chr2	91416583	91416718	136	+	227	180	112	107	303	188	ENSMUST00000046769.16, ENSMUST00000111337.3, ENSMUST00000099716.11, ENSMUST00000111338.10	Ckap5
ENSMUSG00000040549.17	E035	162.398	0.0141155	0.31441	0.574987	1	12.2699	11.767	-0.127266	chr2	91419014	91419102	89	+	167	155	147	122	267	162	ENSMUST00000046769.16, ENSMUST00000111337.3, ENSMUST00000099716.11, ENSMUST00000111338.10	Ckap5
ENSMUSG00000040549.17	E036	194.442	0.00971748	0.0111754	0.915809	1	13.107	13.1296	0.00528275	chr2	91422011	91422136	126	+	227	197	169	137	335	169	ENSMUST00000046769.16, ENSMUST00000111337.3, ENSMUST00000099716.11, ENSMUST00000111338.10	Ckap5
ENSMUSG00000040549.17	E037	115.081	0.0230401	0.000381328	0.98442	1	10.2484	10.1953	-0.0155612	chr2	91425028	91425109	82	+	125	139	83	74	219	96	ENSMUST00000046769.16, ENSMUST00000111337.3, ENSMUST00000099716.11, ENSMUST00000111338.10	Ckap5
ENSMUSG00000040549.17	E038	96.5557	0.0848871	1.88741e-06	0.998904	1	9.04949	9.6794	0.200542	chr2	91425110	91425177	68	+	138	145	31	59	121	106	ENSMUST00000147809.8, ENSMUST00000046769.16, ENSMUST00000111337.3, ENSMUST00000099716.11, ENSMUST00000111338.10	Ckap5
ENSMUSG00000040549.17	E039	166.225	0.0193647	0.00429195	0.947766	1	12.1071	12.205	0.0245328	chr2	91425656	91425859	204	+	224	182	105	124	237	168	ENSMUST00000147809.8, ENSMUST00000046769.16, ENSMUST00000111337.3, ENSMUST00000099716.11, ENSMUST00000111338.10	Ckap5
ENSMUSG00000040549.17	E040	160.807	0.0301576	0.155268	0.693551	1	11.7444	12.1987	0.115355	chr2	91426033	91426168	136	+	139	187	174	100	269	143	ENSMUST00000147809.8, ENSMUST00000046769.16, ENSMUST00000111337.3, ENSMUST00000099716.11, ENSMUST00000111338.10	Ckap5
ENSMUSG00000040549.17	E041	6.26854	0.78409	0.4084	0.522783	1	1.74588	2.9795	1.5454	chr2	91426526	91426706	181	+	26	0	5	0	3	7	ENSMUST00000129118.2	Ckap5
ENSMUSG00000040549.17	E042	216.255	0.0178224	1.7275	0.188731	1	13.1728	14.3803	0.270923	chr2	91426707	91426900	194	+	238	239	239	136	373	152	ENSMUST00000111337.3, ENSMUST00000111338.10, ENSMUST00000046769.16, ENSMUST00000129118.2, ENSMUST00000147809.8, ENSMUST00000099716.11	Ckap5
ENSMUSG00000040549.17	E043	226.864	0.0106377	0.144472	0.703875	1	14.0038	14.227	0.0489909	chr2	91429551	91429723	173	+	295	228	184	150	418	181	ENSMUST00000111337.3, ENSMUST00000111338.10, ENSMUST00000046769.16, ENSMUST00000129118.2, ENSMUST00000147809.8, ENSMUST00000099716.11	Ckap5
ENSMUSG00000040549.17	E044	6.11309	0.345576	0.154749	0.694038	1	2.41701	2.38517	-0.0383488	chr2	91429949	91429972	24	+	13	6	0	5	9	6	ENSMUST00000129118.2, ENSMUST00000147809.8	Ckap5
ENSMUSG00000040549.17	E045	135.712	0.0141495	1.01438	0.313856	1	11.4436	10.638	-0.220226	chr2	91430986	91431038	53	+	167	120	96	135	242	101	ENSMUST00000111337.3, ENSMUST00000111338.10, ENSMUST00000046769.16, ENSMUST00000129118.2, ENSMUST00000147809.8, ENSMUST00000099716.11	Ckap5
ENSMUSG00000040549.17	E046	210.958	0.02118	0.12238	0.726467	1	13.7802	13.457	-0.0731943	chr2	91431039	91431159	121	+	297	208	127	189	399	136	ENSMUST00000147809.8, ENSMUST00000046769.16, ENSMUST00000111337.3, ENSMUST00000099716.11, ENSMUST00000111338.10	Ckap5
ENSMUSG00000040549.17	E047	241.579	0.0128347	0.154439	0.694329	1	14.6595	14.3417	-0.0681826	chr2	91431351	91431471	121	+	329	223	171	231	411	169	ENSMUST00000147809.8, ENSMUST00000046769.16, ENSMUST00000111337.3, ENSMUST00000099716.11, ENSMUST00000111338.10	Ckap5
ENSMUSG00000040549.17	E048	281.264	0.00860969	0.704492	0.401278	1	15.8464	15.223	-0.126155	chr2	91436591	91436768	178	+	355	252	213	275	444	228	ENSMUST00000046769.16, ENSMUST00000147809.8, ENSMUST00000099716.11, ENSMUST00000111338.10	Ckap5
ENSMUSG00000040549.17	E049	149.429	0.0103485	3.58813	0.0581937	1	12.2138	10.8695	-0.353159	chr2	91436769	91436770	2	+	172	132	96	137	273	137	ENSMUST00000046769.16, ENSMUST00000099716.11, ENSMUST00000111338.10	Ckap5
ENSMUSG00000040549.17	E050	371.179	0.00633824	0.00328205	0.954315	1	17.6186	17.6401	0.00391513	chr2	91437790	91437977	188	+	454	387	288	330	568	301	ENSMUST00000046769.16, ENSMUST00000111337.3, ENSMUST00000099716.11, ENSMUST00000111338.10	Ckap5
ENSMUSG00000040549.17	E051	240.579	0.00790769	2.16292	0.141376	1	13.885	15.0274	0.245832	chr2	91443085	91443160	76	+	310	267	216	193	328	189	ENSMUST00000046769.16, ENSMUST00000111337.3, ENSMUST00000099716.11, ENSMUST00000111338.10	Ckap5
ENSMUSG00000040549.17	E052	476.301	0.00663931	0.553595	0.456853	1	19.9618	19.3792	-0.0975856	chr2	91445318	91445506	189	+	512	474	404	428	747	414	ENSMUST00000046769.16, ENSMUST00000111337.3, ENSMUST00000099716.11, ENSMUST00000111338.10	Ckap5
ENSMUSG00000040549.17	E053	444.81	0.00795876	1.54653	0.213648	1	19.5982	18.5397	-0.181602	chr2	91445587	91445724	138	+	479	400	381	421	683	409	ENSMUST00000046769.16, ENSMUST00000111337.3, ENSMUST00000099716.11, ENSMUST00000111338.10	Ckap5
ENSMUSG00000040549.17	E054	289.493	0.017687	0.0370672	0.847328	1	15.8208	15.6288	-0.0384464	chr2	91446139	91446222	84	+	344	246	276	285	367	267	ENSMUST00000046769.16, ENSMUST00000111337.3, ENSMUST00000099716.11, ENSMUST00000111338.10	Ckap5
ENSMUSG00000040549.17	E055	429.484	0.0121171	0.208518	0.647932	1	18.5417	19.0522	0.0885404	chr2	91446646	91446805	160	+	519	404	419	354	560	407	ENSMUST00000046769.16, ENSMUST00000111337.3, ENSMUST00000099716.11, ENSMUST00000111338.10	Ckap5
ENSMUSG00000040549.17	E056	306.624	0.0157519	0.062765	0.802178	1	16.0073	16.3189	0.0609944	chr2	91450033	91450095	63	+	359	255	336	247	442	277	ENSMUST00000111337.3, ENSMUST00000099716.11, ENSMUST00000111338.10	Ckap5
ENSMUSG00000040549.17	E057	373.832	0.00740834	0.106946	0.743648	1	17.7818	17.5637	-0.0397075	chr2	91450096	91450184	89	+	456	344	320	341	546	327	ENSMUST00000046769.16, ENSMUST00000111337.3, ENSMUST00000099716.11, ENSMUST00000111338.10	Ckap5
ENSMUSG00000040549.17	E058	970.361	0.0172009	0.536717	0.463796	1	27.0243	25.9633	-0.14467	chr2	91450327	91451007	681	+	1166	756	884	1071	1383	769	ENSMUST00000046769.16, ENSMUST00000111337.3, ENSMUST00000099716.11, ENSMUST00000111338.10	Ckap5
ENSMUSG00000040549.17	E059	4.70429	0.667643	0.310808	0.577185	1	1.64333	2.50508	1.21841	chr2	91451008	91451008	1	+	7	13	0	3	7	0	ENSMUST00000111337.3, ENSMUST00000111338.10	Ckap5
ENSMUSG00000040549.17	E060	4.70429	0.667643	0.310808	0.577185	1	1.64333	2.50508	1.21841	chr2	91451009	91451009	1	+	7	13	0	3	7	0	ENSMUST00000111338.10	Ckap5
ENSMUSG00000040550.18	E001	4.03255	0.502119	0.452107	0.501336	1	2.15205	1.66521	-0.741038	chr4	14809498	14809506	9	-	0	3	6	7	3	4	ENSMUST00000117268.9	Otud6b
ENSMUSG00000040550.18	E002	297.465	0.014029	0.0554388	0.813856	1	15.8148	16.0084	0.0384116	chr4	14809507	14810045	539	-	314	286	343	306	347	226	ENSMUST00000117268.9, ENSMUST00000236953.2	Otud6b
ENSMUSG00000040550.18	E003	1837.75	0.00648611	0.794729	0.372674	1	34.0834	33.4632	-0.0740318	chr4	14810046	14811748	1703	-	2040	1779	1817	1769	2395	1547	ENSMUST00000151012.3, ENSMUST00000117268.9, ENSMUST00000236953.2	Otud6b
ENSMUSG00000040550.18	E004	323.164	0.00714939	0.0328114	0.856258	1	16.5994	16.4748	-0.0239365	chr4	14812453	14812559	107	-	377	286	347	303	421	267	ENSMUST00000151012.3, ENSMUST00000117268.9, ENSMUST00000236953.2	Otud6b
ENSMUSG00000040550.18	E005	285.09	0.00877139	0.528936	0.467054	1	15.8972	15.3522	-0.10977	chr4	14815603	14815664	62	-	357	252	260	248	380	273	ENSMUST00000151012.3, ENSMUST00000117268.9, ENSMUST00000236953.2	Otud6b
ENSMUSG00000040550.18	E006	681.354	0.00513513	1.57308	0.20976	1	22.4901	23.3994	0.136217	chr4	14818176	14818488	313	-	872	706	678	517	985	523	ENSMUST00000151012.3, ENSMUST00000117268.9, ENSMUST00000236953.2	Otud6b
ENSMUSG00000040550.18	E007	3.44738	0.444928	0.908045	0.340634	1	2.14291	1.43297	-1.16251	chr4	14819095	14819215	121	-	4	3	0	3	10	3	ENSMUST00000151012.3	Otud6b
ENSMUSG00000040550.18	E008	317.695	0.017864	1.08235	0.298173	1	15.8403	17.0054	0.225222	chr4	14822692	14822772	81	-	509	300	288	239	498	196	ENSMUST00000151012.3, ENSMUST00000117268.9, ENSMUST00000236953.2	Otud6b
ENSMUSG00000040550.18	E009	423.049	0.0202798	0.387268	0.533739	1	18.3131	19.0615	0.130408	chr4	14825499	14825653	155	-	645	405	365	284	727	293	ENSMUST00000151012.3, ENSMUST00000117268.9, ENSMUST00000236953.2	Otud6b
ENSMUSG00000040550.18	E010	239.628	0.0122982	0.458309	0.498415	1	14.7272	14.1378	-0.126975	chr4	14826291	14826395	105	-	229	230	260	202	381	198	ENSMUST00000151012.3, ENSMUST00000117268.9, ENSMUST00000236953.2	Otud6b
ENSMUSG00000040550.18	E011	38.7582	0.0384687	1.47726	0.224204	1	6.48141	5.52202	-0.468474	chr4	14826396	14826587	192	-	43	33	28	37	75	31	ENSMUST00000117268.9, ENSMUST00000236953.2	Otud6b
ENSMUSG00000040552.9	E001	32.5693	0.264512	3.73154	0.053394	1	5.38938	5.60612	0.115061	chr6	122824097	122828223	4127	-	58	21	34	15	52	30	ENSMUST00000042081.9	C3ar1
ENSMUSG00000040557.15	E005	2.17138	0.728003	0.144438	0.703908	1	1.15385	1.72113	1.1547	chr5	134961260	134961264	5	+	7	2	0	1	2	2	ENSMUST00000111218.8, ENSMUST00000047196.14, ENSMUST00000136246.5, ENSMUST00000068617.12, ENSMUST00000111221.9, ENSMUST00000111219.8	Mettl27
ENSMUSG00000040557.15	E006	3.14797	0.799976	0.374163	0.540744	1	1.37715	2.09986	1.21858	chr5	134961265	134961302	38	+	7	6	0	0	6	2	ENSMUST00000111218.8, ENSMUST00000136246.5	Mettl27
ENSMUSG00000040557.15	E007	5.14341	0.799258	0.742167	0.388967	1	1.52041	2.86246	1.82878	chr5	134961303	134961377	75	+	18	7	0	0	8	2	ENSMUST00000136246.5	Mettl27
ENSMUSG00000040557.15	E008	5.4567	0.791458	0.907542	0.340767	1	1.45111	3.01984	2.11844	chr5	134961378	134961435	58	+	21	7	0	0	7	2	ENSMUST00000201847.3, ENSMUST00000136246.5	Mettl27
ENSMUSG00000040557.15	E009	2.87041	1.67562	0.0318451	0.858368	1	1.12864	2.16125	1.8764	chr5	134961436	134961475	40	+	15	0	0	0	6	0	ENSMUST00000136246.5	Mettl27
ENSMUSG00000040557.15	E010	10.5513	0.150534	0.0467953	0.828737	1	3.03973	3.28101	0.221224	chr5	134961476	134961574	99	+	18	6	8	11	19	6	ENSMUST00000047196.14, ENSMUST00000111221.9, ENSMUST00000111218.8, ENSMUST00000136246.5	Mettl27
ENSMUSG00000040557.15	E011	11.1547	0.200971	1.42135	0.233182	1	3.61507	2.54769	-1.01324	chr5	134961575	134961637	63	+	8	3	8	15	10	21	ENSMUST00000111218.8, ENSMUST00000047196.14, ENSMUST00000136246.5, ENSMUST00000068617.12, ENSMUST00000111221.9, ENSMUST00000201847.3, ENSMUST00000111219.8	Mettl27
ENSMUSG00000040557.15	E012	12.665	0.209192	1.58409	0.208173	1	3.90173	2.61704	-1.15691	chr5	134961638	134961701	64	+	8	4	8	16	10	27	ENSMUST00000111218.8, ENSMUST00000047196.14, ENSMUST00000136246.5, ENSMUST00000068617.12, ENSMUST00000111221.9, ENSMUST00000201847.3, ENSMUST00000136815.3, ENSMUST00000111219.8	Mettl27
ENSMUSG00000040557.15	E013	5.61896	0.37934	0.0918042	0.761896	1	2.20914	2.36036	0.19142	chr5	134962327	134962455	129	+	4	4	8	1	6	11	ENSMUST00000111218.8, ENSMUST00000047196.14, ENSMUST00000136246.5, ENSMUST00000068617.12, ENSMUST00000111221.9, ENSMUST00000201847.3, ENSMUST00000136815.3, ENSMUST00000111219.8	Mettl27
ENSMUSG00000040557.15	E014	9.69032	0.483727	0.00983999	0.920982	1	2.72533	3.3408	0.589558	chr5	134963143	134963278	136	+	11	21	0	6	21	4	ENSMUST00000111218.8, ENSMUST00000047196.14, ENSMUST00000136246.5, ENSMUST00000068617.12, ENSMUST00000111221.9, ENSMUST00000201847.3, ENSMUST00000136815.3, ENSMUST00000111219.8	Mettl27
ENSMUSG00000040557.15	E015	2.74839	1.00101	0.751005	0.386158	1	1.90656	1.13787	-1.49054	chr5	134964633	134964725	93	+	4	0	0	5	10	0	ENSMUST00000047196.14, ENSMUST00000201847.3, ENSMUST00000111218.8, ENSMUST00000136815.3, ENSMUST00000111219.8	Mettl27
ENSMUSG00000040557.15	E019	2.33682	1.15721	0.728611	0.393334	1	1.14132	1.86149	1.41268	chr5	134969311	134969315	5	+	4	6	0	0	6	0	ENSMUST00000111218.8, ENSMUST00000047196.14, ENSMUST00000068617.12, ENSMUST00000111221.9, ENSMUST00000201847.3, ENSMUST00000111219.8	Mettl27
ENSMUSG00000040557.15	E020	28.6123	0.0803935	0.783458	0.376086	1	5.43431	4.71995	-0.410594	chr5	134969316	134969488	173	+	25	28	12	40	54	20	ENSMUST00000148286.2, ENSMUST00000111218.8, ENSMUST00000047196.14, ENSMUST00000068617.12, ENSMUST00000111221.9, ENSMUST00000201847.3, ENSMUST00000111219.8	Mettl27
ENSMUSG00000040557.15	E021	22.4966	0.130254	0.757622	0.384074	1	4.83229	4.1539	-0.43979	chr5	134969489	134969547	59	+	26	19	6	31	30	25	ENSMUST00000148286.2, ENSMUST00000111218.8, ENSMUST00000047196.14, ENSMUST00000068617.12, ENSMUST00000111221.9, ENSMUST00000111219.8	Mettl27
ENSMUSG00000040557.15	E022	31.1499	0.0855203	0.00848417	0.926611	1	5.38326	5.24556	-0.0755619	chr5	134969548	134969745	198	+	26	31	23	48	28	28	ENSMUST00000047196.14, ENSMUST00000111221.9, ENSMUST00000111218.8, ENSMUST00000068617.12, ENSMUST00000111219.8	Mettl27
ENSMUSG00000040557.15	E023	67.6699	0.0656002	0.0267581	0.870062	1	7.59283	8.15655	0.211453	chr5	134969746	134970056	311	+	40	49	105	62	111	54	ENSMUST00000148286.2, ENSMUST00000111218.8, ENSMUST00000047196.14, ENSMUST00000068617.12, ENSMUST00000111221.9, ENSMUST00000111219.8	Mettl27
ENSMUSG00000040557.15	E024	40.2342	0.09871	0.350694	0.553721	1	5.55779	6.67769	0.537115	chr5	134970057	134970086	30	+	25	25	79	37	55	27	ENSMUST00000047196.14, ENSMUST00000111221.9, ENSMUST00000148286.2, ENSMUST00000111219.8, ENSMUST00000068617.12	Mettl27
ENSMUSG00000040557.15	E025	109.608	0.048011	0.429648	0.512162	1	10.0944	9.65266	-0.133824	chr5	134970087	134970577	491	+	64	79	132	147	173	78	ENSMUST00000047196.14, ENSMUST00000111221.9, ENSMUST00000068617.12, ENSMUST00000111219.8	Mettl27
ENSMUSG00000040557.15	E026	60.7539	0.0915283	0.00991967	0.920664	1	7.48819	7.43818	-0.01974	chr5	134970578	134971491	914	+	81	57	28	49	143	41	ENSMUST00000047196.14	Mettl27
ENSMUSG00000040560.11	E004	34.5928	0.184908	0.284113	0.594018	1	5.7731	5.57366	-0.102673	chr18	63841786	63841990	205	+	51	54	4	29	61	22	ENSMUST00000072726.7, ENSMUST00000236956.2, ENSMUST00000235648.2, ENSMUST00000236879.2	Wdr7
ENSMUSG00000040560.11	E005	36.1884	0.123693	0.607611	0.435689	1	6.15427	5.463	-0.348148	chr18	63853289	63853460	172	+	37	58	8	27	80	24	ENSMUST00000072726.7, ENSMUST00000236956.2, ENSMUST00000235648.2, ENSMUST00000236879.2	Wdr7
ENSMUSG00000040560.11	E006	27.771	0.11658	4.38012	0.0363605	1	6.1161	3.90386	-1.30746	chr18	63853828	63853934	107	+	15	30	7	37	73	17	ENSMUST00000072726.7, ENSMUST00000236956.2, ENSMUST00000235648.2, ENSMUST00000236879.2	Wdr7
ENSMUSG00000040560.11	E007	18.0794	0.450894	2.68894	0.101047	1	4.69534	3.47249	-0.875953	chr18	63857192	63857270	79	+	0	36	3	17	46	13	ENSMUST00000072726.7, ENSMUST00000236956.2, ENSMUST00000235648.2, ENSMUST00000236879.2	Wdr7
ENSMUSG00000040560.11	E008	26.1972	0.398802	1.01556	0.313575	1	5.62128	4.22687	-0.830078	chr18	63860690	63860864	175	+	21	40	0	7	80	28	ENSMUST00000072726.7, ENSMUST00000236956.2, ENSMUST00000235648.2, ENSMUST00000236879.2	Wdr7
ENSMUSG00000040560.11	E009	22.1757	0.376148	0.64156	0.423147	1	5.13524	3.96767	-0.750054	chr18	63861510	63861586	77	+	33	23	0	13	77	9	ENSMUST00000072726.7, ENSMUST00000236956.2, ENSMUST00000235648.2, ENSMUST00000236879.2	Wdr7
ENSMUSG00000040560.11	E010	46.5348	0.180813	0.544966	0.460382	1	6.90576	6.24531	-0.294765	chr18	63863161	63863280	120	+	75	59	5	32	106	30	ENSMUST00000072726.7, ENSMUST00000236956.2, ENSMUST00000235648.2, ENSMUST00000236879.2	Wdr7
ENSMUSG00000040560.11	E011	67.1104	0.128445	0.26286	0.608162	1	7.11235	8.4796	0.51889	chr18	63868650	63868795	146	+	117	123	16	30	109	38	ENSMUST00000072726.7, ENSMUST00000236956.2, ENSMUST00000235648.2, ENSMUST00000236879.2	Wdr7
ENSMUSG00000040560.11	E012	49.0389	0.100419	1.0047	0.316175	1	6.04974	7.32845	0.562553	chr18	63869475	63869577	103	+	86	84	20	28	83	17	ENSMUST00000072726.7, ENSMUST00000236956.2, ENSMUST00000235648.2, ENSMUST00000236879.2	Wdr7
ENSMUSG00000040560.11	E013	44.3584	0.115871	0.698805	0.403185	1	6.06402	6.76874	0.322135	chr18	63871814	63871955	142	+	88	56	20	13	101	21	ENSMUST00000072726.7, ENSMUST00000236956.2, ENSMUST00000235648.2, ENSMUST00000236879.2	Wdr7
ENSMUSG00000040560.11	E014	4.38732	1.0601	0.114972	0.734553	1	2.02514	1.98894	-0.0521215	chr18	63872135	63872175	41	+	0	5	8	10	0	1	ENSMUST00000238193.2	Wdr7
ENSMUSG00000040560.11	E015	90.4646	0.0531248	0.000468636	0.982729	1	9.3215	8.91127	-0.133909	chr18	63872176	63872424	249	+	114	120	48	42	215	59	ENSMUST00000072726.7, ENSMUST00000236879.2, ENSMUST00000235648.2, ENSMUST00000236956.2, ENSMUST00000238193.2	Wdr7
ENSMUSG00000040560.11	E017	66.996	0.0788542	0.00473975	0.945112	1	8.07147	7.65734	-0.155506	chr18	63873098	63873176	79	+	80	93	33	22	140	67	ENSMUST00000072726.7, ENSMUST00000236879.2, ENSMUST00000235648.2, ENSMUST00000236956.2, ENSMUST00000238193.2	Wdr7
ENSMUSG00000040560.11	E018	65.6617	0.0415098	0.00802108	0.928636	1	7.7411	7.79739	0.0213772	chr18	63873177	63873318	142	+	76	99	38	53	106	42	ENSMUST00000236879.2, ENSMUST00000235648.2, ENSMUST00000072726.7, ENSMUST00000238193.2	Wdr7
ENSMUSG00000040560.11	E021	64.1654	0.0715792	0.192935	0.660485	1	7.76569	7.57336	-0.0739577	chr18	63888107	63888302	196	+	56	113	29	56	92	50	ENSMUST00000236956.2, ENSMUST00000072726.7, ENSMUST00000236879.2	Wdr7
ENSMUSG00000040560.11	E022	115.769	0.034501	0.018446	0.891967	1	10.3822	10.108	-0.0802582	chr18	63893642	63893856	215	+	112	176	73	77	224	78	ENSMUST00000236956.2, ENSMUST00000072726.7, ENSMUST00000236879.2	Wdr7
ENSMUSG00000040560.11	E023	167.838	0.038832	0.454506	0.500203	1	12.7589	11.7055	-0.26249	chr18	63910599	63911042	444	+	194	220	82	140	349	98	ENSMUST00000236956.2, ENSMUST00000072726.7, ENSMUST00000236879.2	Wdr7
ENSMUSG00000040560.11	E024	121.025	0.0176118	2.12297	0.145105	1	9.95941	10.9031	0.271837	chr18	63911043	63911368	326	+	179	148	103	93	175	68	ENSMUST00000072726.7, ENSMUST00000235428.2, ENSMUST00000236879.2, ENSMUST00000236956.2	Wdr7
ENSMUSG00000040560.11	E025	67.4684	0.0306132	2.78533	0.0951313	1	7.27997	8.40783	0.425187	chr18	63912940	63913028	89	+	99	69	83	47	98	33	ENSMUST00000072726.7, ENSMUST00000235428.2, ENSMUST00000236879.2, ENSMUST00000236956.2	Wdr7
ENSMUSG00000040560.11	E026	5.75529	0.654415	0.0531593	0.817654	1	2.51811	2.17354	-0.425472	chr18	63924867	63924962	96	+	12	5	0	0	17	6	ENSMUST00000072726.7	Wdr7
ENSMUSG00000040560.11	E027	72.385	0.0720756	2.95578	0.0855708	1	7.14679	9.00518	0.683177	chr18	63927296	63927414	119	+	143	49	102	31	120	30	ENSMUST00000236956.2, ENSMUST00000072726.7, ENSMUST00000236879.2	Wdr7
ENSMUSG00000040560.11	E028	74.6064	0.0922838	0.819754	0.365252	1	7.67453	8.82999	0.414995	chr18	63929229	63929352	124	+	183	62	43	26	152	37	ENSMUST00000236956.2, ENSMUST00000072726.7, ENSMUST00000236879.2	Wdr7
ENSMUSG00000040560.11	E032	178.377	0.0118825	0.59396	0.440892	1	12.5598	12.6771	0.0284178	chr18	63998375	63998577	203	+	240	196	154	111	333	117	ENSMUST00000236879.2, ENSMUST00000072726.7	Wdr7
ENSMUSG00000040560.11	E033	244.736	0.015649	0.0981888	0.754014	1	14.6845	14.5024	-0.0388476	chr18	64037101	64037287	187	+	304	225	257	142	411	219	ENSMUST00000236879.2, ENSMUST00000072726.7	Wdr7
ENSMUSG00000040560.11	E034	182.345	0.0621403	1.1009	0.294069	1	12.3134	13.047	0.176983	chr18	64057883	64058000	118	+	235	206	184	46	305	191	ENSMUST00000236879.2, ENSMUST00000072726.7	Wdr7
ENSMUSG00000040560.11	E035	135.811	0.100335	0.953514	0.328826	1	10.747	11.3119	0.154552	chr18	64059650	64059799	150	+	167	167	127	22	260	137	ENSMUST00000236879.2, ENSMUST00000072726.7	Wdr7
ENSMUSG00000040560.11	E036	79.957	0.0360302	0.722577	0.3953	1	8.36616	8.75534	0.134801	chr18	64060337	64060419	83	+	102	82	88	32	136	72	ENSMUST00000236879.2, ENSMUST00000072726.7	Wdr7
ENSMUSG00000040560.11	E037	160.913	0.0107651	0.0697195	0.791746	1	12.3482	11.6984	-0.164378	chr18	64068920	64069019	100	+	192	158	147	111	302	122	ENSMUST00000236879.2, ENSMUST00000072726.7	Wdr7
ENSMUSG00000040560.11	E038	167.444	0.0109862	0.791221	0.373731	1	12.7753	11.7084	-0.265669	chr18	64112391	64112495	105	+	204	160	135	139	310	122	ENSMUST00000236879.2, ENSMUST00000072726.7	Wdr7
ENSMUSG00000040560.11	E039	2070.96	0.027386	1.68866	0.193778	1	36.3248	34.1411	-0.255723	chr18	64120227	64122825	2599	+	2222	1879	2015	1886	3015	1861	ENSMUST00000236879.2, ENSMUST00000072726.7	Wdr7
ENSMUSG00000040560.11	E040	5.28377	0.298533	0.0123545	0.911497	1	2.14015	2.32283	0.236788	chr18	64122826	64122847	22	+	11	7	1	4	8	3	ENSMUST00000072726.7	Wdr7
ENSMUSG00000040562.13	E001	8.15901	0.724437	0.0524352	0.818879	1	2.66364	2.65182	-0.0128657	chr3	107889018	107889262	245	-	20	2	15	4	12	1	ENSMUST00000012348.9	Gstm2
ENSMUSG00000040562.13	E002	10.7097	0.255551	0.204387	0.651203	1	3.04853	3.04942	0.000848196	chr3	107889263	107889454	192	-	37	5	8	4	12	5	ENSMUST00000066530.7, ENSMUST00000012348.9	Gstm2
ENSMUSG00000040562.13	E003	5.86662	1.0167	0.02443	0.875796	1	2.05661	2.3134	0.340109	chr3	107891252	107891362	111	-	29	1	0	0	0	8	ENSMUST00000066530.7, ENSMUST00000012348.9	Gstm2
ENSMUSG00000040562.13	E004	2.52486	1.1857	0.273653	0.600892	1	2.06086	1.12657	-1.74422	chr3	107891445	107891540	96	-	7	0	0	0	0	8	ENSMUST00000066530.7, ENSMUST00000012348.9	Gstm2
ENSMUSG00000040562.13	E005	1.95073	1.15811	0.0303015	0.861808	1	1.77728	0.994193	-1.67733	chr3	107892365	107892376	12	-	2	3	0	0	0	6	ENSMUST00000066530.7, ENSMUST00000012348.9	Gstm2
ENSMUSG00000040562.13	E006	3.76949	0.784045	0.0243853	0.875909	1	2.04846	1.6693	-0.591354	chr3	107892377	107892465	89	-	12	3	0	0	0	8	ENSMUST00000066530.7, ENSMUST00000012348.9, ENSMUST00000140420.8	Gstm2
ENSMUSG00000040562.13	E007	2.53332	0.78131	0.293993	0.587673	1	1.23046	1.55922	0.683754	chr3	107892563	107892644	82	-	10	3	0	0	0	3	ENSMUST00000066530.7, ENSMUST00000012348.9, ENSMUST00000140420.8	Gstm2
ENSMUSG00000040562.13	E009	1.96435	1.08904	1.7871	0.18128	1	0.017556	1.5565	12.9417	chr3	107892934	107892998	65	-	10	3	0	0	0	0	ENSMUST00000066530.7, ENSMUST00000012348.9, ENSMUST00000150808.2, ENSMUST00000140420.8	Gstm2
ENSMUSG00000040562.13	E011	1.97904	0.867436	0.71668	0.397235	1	0.695876	1.49048	2.19869	chr3	107893350	107893425	76	-	10	2	0	0	0	1	ENSMUST00000066530.7, ENSMUST00000012348.9, ENSMUST00000150808.2, ENSMUST00000140420.8	Gstm2
ENSMUSG00000040563.14	E001	142.107	0.0141033	2.05379	0.151828	1	10.7375	11.8136	0.288686	chr9	21848329	21848454	126	+	168	145	169	108	199	101	ENSMUST00000046371.13	Plppr2
ENSMUSG00000040563.14	E002	2.70666	0.936676	0.0779929	0.780036	1	1.44063	1.68753	0.456851	chr9	21849570	21849690	121	+	0	2	7	5	0	1	ENSMUST00000190387.7	Plppr2
ENSMUSG00000040563.14	E005	142.753	0.0235878	1.59067	0.20723	1	10.696	11.9276	0.329485	chr9	21850595	21850674	80	+	206	107	184	103	219	90	ENSMUST00000046371.13, ENSMUST00000188468.2, ENSMUST00000190387.7	Plppr2
ENSMUSG00000040563.14	E006	201.259	0.0136254	1.75209	0.185614	1	12.7337	13.8645	0.261635	chr9	21851981	21852055	75	+	229	172	276	162	294	131	ENSMUST00000046371.13, ENSMUST00000190387.7	Plppr2
ENSMUSG00000040563.14	E007	256.076	0.00869567	0.0061319	0.937584	1	14.9093	14.8042	-0.0220937	chr9	21852056	21852169	114	+	244	226	307	254	346	203	ENSMUST00000046371.13, ENSMUST00000188468.2, ENSMUST00000190387.7	Plppr2
ENSMUSG00000040563.14	E008	273.418	0.00955423	0.768715	0.380615	1	14.9345	15.7008	0.156939	chr9	21852298	21852433	136	+	275	232	376	237	360	213	ENSMUST00000046371.13, ENSMUST00000188468.2, ENSMUST00000190387.7	Plppr2
ENSMUSG00000040563.14	E009	364.834	0.00591889	0.268032	0.604655	1	17.2917	17.6387	0.063775	chr9	21854647	21854918	272	+	407	304	436	315	467	327	ENSMUST00000046371.13, ENSMUST00000188468.2, ENSMUST00000190387.7	Plppr2
ENSMUSG00000040563.14	E010	373.242	0.00819273	0.00184135	0.965772	1	17.6731	17.6637	-0.00171664	chr9	21855692	21855868	177	+	479	291	389	332	529	314	ENSMUST00000046371.13, ENSMUST00000188468.2, ENSMUST00000190387.7	Plppr2
ENSMUSG00000040563.14	E012	136.238	0.0215327	0.000507789	0.982022	1	11.0752	11.0451	-0.00820776	chr9	21858349	21858364	16	+	177	90	156	145	199	87	ENSMUST00000046371.13, ENSMUST00000188468.2	Plppr2
ENSMUSG00000040563.14	E014	977.053	0.00337769	2.38664	0.122376	1	27.1116	26.0002	-0.15131	chr9	21858900	21859313	414	+	1042	778	1029	1022	1289	859	ENSMUST00000046371.13, ENSMUST00000188468.2, ENSMUST00000190387.7	Plppr2
ENSMUSG00000040563.14	E015	1363.55	0.0041139	0.0735923	0.786177	1	30.2039	30.2981	0.0118864	chr9	21859314	21860200	887	+	1493	1121	1598	1271	1683	1227	ENSMUST00000046371.13, ENSMUST00000190387.7	Plppr2
ENSMUSG00000040564.15	E001	18.3896	0.114235	0.588157	0.443133	1	3.75031	4.25115	0.363865	chr7	19423406	19423416	11	-	33	21	22	15	7	13	ENSMUST00000045035.12, ENSMUST00000108451.4	Apoc1
ENSMUSG00000040564.15	E002	165.006	0.0165631	0.62871	0.427829	1	11.4553	12.1761	0.185245	chr7	19423417	19423561	145	-	135	197	305	116	104	129	ENSMUST00000045035.12, ENSMUST00000108451.4, ENSMUST00000207978.2	Apoc1
ENSMUSG00000040564.15	E003	226.08	0.00888496	0.41558	0.519151	1	13.9523	13.684	-0.0600101	chr7	19425813	19425960	148	-	201	277	342	192	157	182	ENSMUST00000045035.12, ENSMUST00000108451.4	Apoc1
ENSMUSG00000040564.15	E005	93.5575	0.0262025	0.0522132	0.819256	1	9.25045	8.92559	-0.106347	chr7	19426336	19426411	76	-	96	129	111	86	58	77	ENSMUST00000045035.12, ENSMUST00000108451.4, ENSMUST00000207978.2, ENSMUST00000207500.2	Apoc1
ENSMUSG00000040564.15	E006	14.5857	0.376209	2.60853e-05	0.995925	1	3.40156	3.7735	0.300871	chr7	19426412	19426416	5	-	3	13	41	17	12	1	ENSMUST00000108451.4, ENSMUST00000207978.2, ENSMUST00000207500.2	Apoc1
ENSMUSG00000040564.15	E009	19.297	0.289558	0.00129922	0.971247	1	4.81101	3.69602	-0.765888	chr7	19426534	19426563	30	-	17	29	10	8	3	43	ENSMUST00000045035.12, ENSMUST00000108451.4	Apoc1
ENSMUSG00000040564.15	E010	5.95563	0.418344	0.464232	0.495653	1	2.95344	1.77084	-1.47896	chr7	19426564	19426585	22	-	5	5	3	8	0	12	ENSMUST00000045035.12	Apoc1
ENSMUSG00000040565.9	E001	5.639	0.818192	0.982979	0.321464	1	1.6557	2.73518	1.45097	chr19	36903479	36903801	323	+	20	9	0	0	10	0	ENSMUST00000099494.4	Btaf1
ENSMUSG00000040565.9	E002	15.2672	0.376321	0.00556147	0.940553	1	3.30742	4.1198	0.637013	chr19	36922612	36922735	124	+	39	26	0	7	25	4	ENSMUST00000099494.4	Btaf1
ENSMUSG00000040565.9	E003	15.109	0.188894	0.00893631	0.924687	1	4.10781	3.5173	-0.450252	chr19	36926468	36926582	115	+	19	21	6	7	50	2	ENSMUST00000099494.4	Btaf1
ENSMUSG00000040565.9	E004	26.9792	0.38753	4.12584	0.042233	1	4.02174	5.69293	1.01153	chr19	36928434	36928577	144	+	66	44	14	0	61	1	ENSMUST00000099494.4	Btaf1
ENSMUSG00000040565.9	E005	37.6265	0.344738	3.83336	0.050242	1	4.94121	6.58602	0.83938	chr19	36933771	36933934	164	+	102	46	21	0	91	3	ENSMUST00000099494.4	Btaf1
ENSMUSG00000040565.9	E006	28.1404	0.392456	2.37174	0.123549	1	4.84422	5.34122	0.284563	chr19	36935773	36935909	137	+	46	48	13	0	89	2	ENSMUST00000099494.4	Btaf1
ENSMUSG00000040565.9	E009	23.8878	0.452129	1.41029	0.235008	1	4.465	4.92656	0.286195	chr19	36939039	36939168	130	+	41	45	5	0	75	2	ENSMUST00000236343.2, ENSMUST00000099494.4, ENSMUST00000238041.2	Btaf1
ENSMUSG00000040565.9	E011	14.9013	0.5857	2.14161	0.143351	1	3.22271	4.11229	0.706884	chr19	36939831	36939899	69	+	27	32	4	0	40	0	ENSMUST00000236343.2, ENSMUST00000099494.4, ENSMUST00000238041.2	Btaf1
ENSMUSG00000040565.9	E012	18.7022	0.586394	2.62738	0.105035	1	3.51798	4.65202	0.811251	chr19	36943018	36943107	90	+	42	35	5	0	48	0	ENSMUST00000236343.2, ENSMUST00000099494.4, ENSMUST00000238041.2	Btaf1
ENSMUSG00000040565.9	E014	15.3041	0.652417	0.322099	0.570349	1	3.35109	4.10547	0.588892	chr19	36943892	36943987	96	+	35	29	0	0	39	3	ENSMUST00000099494.4, ENSMUST00000238041.2	Btaf1
ENSMUSG00000040565.9	E015	23.9669	0.36493	0.420639	0.516618	1	4.90863	4.57361	-0.2057	chr19	36944076	36944252	177	+	28	49	0	7	65	12	ENSMUST00000099494.4, ENSMUST00000238041.2	Btaf1
ENSMUSG00000040565.9	E016	18.3416	0.438314	0.449105	0.50276	1	4.66273	3.67451	-0.69172	chr19	36946456	36946596	141	+	27	24	0	14	60	2	ENSMUST00000099494.4, ENSMUST00000238041.2	Btaf1
ENSMUSG00000040565.9	E017	24.0586	0.482837	0.41057	0.52168	1	5.24163	4.27692	-0.591876	chr19	36947314	36947438	125	+	29	39	0	21	72	2	ENSMUST00000099494.4, ENSMUST00000238041.2	Btaf1
ENSMUSG00000040565.9	E018	6.71962	0.409297	0.433116	0.510464	1	2.82387	2.24977	-0.657377	chr19	36950298	36950418	121	+	10	9	0	7	18	1	ENSMUST00000099494.4, ENSMUST00000238041.2	Btaf1
ENSMUSG00000040565.9	E019	2.34152	1.23333	0.660246	0.416473	1	1.93321	0.9216	-2.13915	chr19	36955715	36955819	105	+	0	3	0	8	2	0	ENSMUST00000099494.4, ENSMUST00000238041.2	Btaf1
ENSMUSG00000040565.9	E020	2.57698	0.873571	0.608963	0.435179	1	1.5924	1.51349	-0.146788	chr19	36957977	36958126	150	+	0	8	0	2	5	1	ENSMUST00000099494.4, ENSMUST00000238041.2	Btaf1
ENSMUSG00000040565.9	E021	6.4826	0.266867	2.13802	0.143687	1	2.97779	1.96567	-1.20117	chr19	36958387	36958529	143	+	3	10	1	4	17	7	ENSMUST00000099494.4, ENSMUST00000238041.2	Btaf1
ENSMUSG00000040565.9	E022	9.99644	0.777616	0.0323318	0.857301	1	2.79299	3.24572	0.434951	chr19	36959047	36959221	175	+	0	17	20	0	18	8	ENSMUST00000099494.4, ENSMUST00000238041.2	Btaf1
ENSMUSG00000040565.9	E023	12.4034	0.425764	0.00389006	0.950268	1	3.28906	3.48371	0.166618	chr19	36960849	36961052	204	+	5	32	6	0	22	13	ENSMUST00000099494.4, ENSMUST00000238041.2	Btaf1
ENSMUSG00000040565.9	E024	50.9436	0.0934577	0.376541	0.53946	1	6.98838	6.69514	-0.125866	chr19	36963855	36964281	427	+	58	85	24	54	65	28	ENSMUST00000099494.4, ENSMUST00000238041.2	Btaf1
ENSMUSG00000040565.9	E025	22.338	0.153554	2.24084	0.134408	1	5.26166	3.83993	-0.915903	chr19	36965381	36965571	191	+	15	26	13	30	25	24	ENSMUST00000099494.4, ENSMUST00000238041.2	Btaf1
ENSMUSG00000040565.9	E026	6.837	0.434315	0.0374788	0.846494	1	2.33578	2.71483	0.434961	chr19	36966276	36966429	154	+	23	4	2	0	13	5	ENSMUST00000099494.4, ENSMUST00000238041.2	Btaf1
ENSMUSG00000040565.9	E028	12.6942	0.121734	0.179739	0.671598	1	3.33501	3.5959	0.218307	chr19	36966788	36966897	110	+	27	14	8	4	26	6	ENSMUST00000099494.4, ENSMUST00000238041.2	Btaf1
ENSMUSG00000040565.9	E030	20.8323	0.117661	0.102352	0.749026	1	4.51944	4.39747	-0.0795347	chr19	36968123	36968324	202	+	36	25	12	4	57	9	ENSMUST00000099494.4	Btaf1
ENSMUSG00000040565.9	E031	15.2564	0.327159	0.0288779	0.865061	1	3.89354	3.72521	-0.128219	chr19	36969836	36969984	149	+	38	15	1	3	46	5	ENSMUST00000099494.4	Btaf1
ENSMUSG00000040565.9	E032	22.9592	0.075773	2.80972	0.0936947	1	3.98673	5.11642	0.725445	chr19	36971670	36971822	153	+	38	29	31	10	36	5	ENSMUST00000099494.4	Btaf1
ENSMUSG00000040565.9	E033	22.961	0.0577176	1.23891	0.265682	1	4.26647	4.95081	0.43267	chr19	36971991	36972112	122	+	40	32	20	10	40	8	ENSMUST00000099494.4	Btaf1
ENSMUSG00000040565.9	E034	28.475	0.0733535	1.83838	0.175141	1	4.73727	5.53108	0.451437	chr19	36972199	36972366	168	+	56	34	26	7	59	9	ENSMUST00000099494.4	Btaf1
ENSMUSG00000040565.9	E035	9.44769	0.582508	1.62672	0.202158	1	2.76352	3.16093	0.388967	chr19	36973930	36974007	78	+	6	14	16	0	29	0	ENSMUST00000099494.4	Btaf1
ENSMUSG00000040565.9	E036	10.8776	0.221526	2.39642	0.121613	1	2.64964	3.61466	0.899424	chr19	36974906	36975035	130	+	21	12	16	0	21	3	ENSMUST00000099494.4	Btaf1
ENSMUSG00000040565.9	E037	13.1275	0.348608	0.418951	0.517461	1	3.21391	3.71555	0.42038	chr19	36977492	36977633	142	+	15	10	26	0	20	13	ENSMUST00000099494.4	Btaf1
ENSMUSG00000040565.9	E038	20.8411	0.203608	0.86129	0.353378	1	4.90659	3.94836	-0.631549	chr19	36977717	36977847	131	+	6	23	27	9	46	22	ENSMUST00000099494.4	Btaf1
ENSMUSG00000040565.9	E039	30.744	0.0599271	1.65645	0.198083	1	5.93099	4.84955	-0.587175	chr19	36979814	36979939	126	+	34	23	31	22	65	24	ENSMUST00000099494.4	Btaf1
ENSMUSG00000040565.9	E040	28.3146	0.1078	0.013686	0.90687	1	5.13821	5.1068	-0.0178698	chr19	36980888	36981040	153	+	24	30	42	14	44	24	ENSMUST00000099494.4	Btaf1
ENSMUSG00000040565.9	E041	42.3928	0.0956986	3.67652	0.0551838	1	7.27851	5.25822	-0.951881	chr19	36981832	36982043	212	+	27	33	42	52	77	33	ENSMUST00000099494.4	Btaf1
ENSMUSG00000040565.9	E042	43.839	0.0599789	0.209911	0.646837	1	6.10598	6.57545	0.216966	chr19	36986980	36987139	160	+	70	38	56	23	66	28	ENSMUST00000099494.4	Btaf1
ENSMUSG00000040565.9	E043	40.8045	0.365807	0.289862	0.590309	1	5.98146	6.26087	0.133589	chr19	36987412	36987582	171	+	99	26	29	0	74	44	ENSMUST00000099494.4	Btaf1
ENSMUSG00000040565.9	E044	279.616	0.0734479	0.802008	0.370494	1	15.9416	15.0301	-0.18499	chr19	36988661	36990152	1492	+	297	294	312	241	364	222	ENSMUST00000099494.4	Btaf1
ENSMUSG00000040570.15	E001	1070.25	0.00971139	0.641923	0.423015	1	27.8577	27.2552	-0.0802034	chr5	8540334	8542266	1933	-	1050	903	1206	1021	1511	934	ENSMUST00000047485.15	Rundc3b
ENSMUSG00000040570.15	E002	268.713	0.013108	0.0356538	0.850232	1	15.2101	15.2546	0.00915181	chr5	8542267	8542589	323	-	305	237	284	187	449	239	ENSMUST00000047485.15, ENSMUST00000115378.2	Rundc3b
ENSMUSG00000040570.15	E003	159.39	0.0238821	0.124134	0.724593	1	11.8128	12.0286	0.0550068	chr5	8544784	8544905	122	-	171	161	163	94	247	165	ENSMUST00000047485.15, ENSMUST00000115378.2	Rundc3b
ENSMUSG00000040570.15	E004	27.995	0.106416	0.476887	0.489836	1	4.92572	5.34492	0.238008	chr5	8562261	8562407	147	-	43	24	28	20	61	9	ENSMUST00000115378.2	Rundc3b
ENSMUSG00000040570.15	E005	144.061	0.0277685	1.06871	0.301238	1	10.9107	11.8421	0.247766	chr5	8570859	8571016	158	-	206	151	127	99	248	93	ENSMUST00000047485.15, ENSMUST00000115378.2	Rundc3b
ENSMUSG00000040570.15	E006	164.694	0.0210233	1.59745	0.206265	1	11.5099	12.6675	0.291575	chr5	8578606	8578774	169	-	218	195	142	148	214	109	ENSMUST00000047485.15, ENSMUST00000115378.2	Rundc3b
ENSMUSG00000040570.15	E007	133.343	0.0289284	0.320866	0.571087	1	11.2023	10.6531	-0.151513	chr5	8598236	8598316	81	-	127	163	92	135	208	104	ENSMUST00000047485.15, ENSMUST00000115378.2	Rundc3b
ENSMUSG00000040570.15	E008	116.863	0.0208793	0.79841	0.371569	1	10.6364	9.83826	-0.233898	chr5	8609412	8609501	90	-	94	125	104	130	174	93	ENSMUST00000047485.15, ENSMUST00000115378.2	Rundc3b
ENSMUSG00000040570.15	E009	81.8317	0.0445619	1.52317	0.21714	1	9.2515	7.92208	-0.459971	chr5	8619495	8619580	86	-	58	92	56	111	122	61	ENSMUST00000047485.15, ENSMUST00000115378.2	Rundc3b
ENSMUSG00000040570.15	E010	77.5696	0.0220442	0.697628	0.403582	1	8.71278	8.07892	-0.223706	chr5	8629025	8629158	134	-	63	63	90	78	115	70	ENSMUST00000047485.15, ENSMUST00000115378.2	Rundc3b
ENSMUSG00000040570.15	E011	65.7167	0.0297425	0.638161	0.424377	1	7.43863	8.11027	0.255083	chr5	8653870	8653985	116	-	66	56	96	47	100	48	ENSMUST00000047485.15, ENSMUST00000115378.2	Rundc3b
ENSMUSG00000040570.15	E012	79.694	0.0578824	1.61224	0.204178	1	7.87791	9.18488	0.454969	chr5	8672488	8672952	465	-	74	97	108	29	135	64	ENSMUST00000047485.15, ENSMUST00000115378.2	Rundc3b
ENSMUSG00000040584.9	E001	3.3987	0.467509	1.2401	0.265451	1	2.16263	1.30962	-1.44889	chr5	8710077	8710222	146	+	4	2	0	4	3	7	ENSMUST00000047753.5	Abcb1a
ENSMUSG00000040584.9	E002	5.23595	0.373262	0.252933	0.615018	1	2.33006	2.08849	-0.316395	chr5	8710662	8710732	71	+	7	8	0	4	6	7	ENSMUST00000047753.5	Abcb1a
ENSMUSG00000040584.9	E003	4.23605	1.05358	0.571593	0.449627	1	1.33637	2.47393	1.77933	chr5	8714546	8714594	49	+	3	17	0	0	7	0	ENSMUST00000047753.5	Abcb1a
ENSMUSG00000040584.9	E004	15.4417	0.18984	0.520718	0.470535	1	3.48653	4.07241	0.450589	chr5	8724683	8724842	160	+	15	29	12	15	24	2	ENSMUST00000047753.5	Abcb1a
ENSMUSG00000040584.9	E005	12.7788	0.325533	0.500105	0.479454	1	3.26572	3.60949	0.29008	chr5	8733384	8733435	52	+	12	20	12	19	15	0	ENSMUST00000047753.5	Abcb1a
ENSMUSG00000040584.9	E006	14.4075	0.280626	0.530304	0.466479	1	3.16683	4.09201	0.74319	chr5	8735221	8735412	192	+	29	4	26	13	17	3	ENSMUST00000047753.5	Abcb1a
ENSMUSG00000040584.9	E007	11.9065	0.236481	0.356402	0.550511	1	3.57915	3.12245	-0.395545	chr5	8736127	8736298	172	+	25	4	6	16	21	5	ENSMUST00000047753.5	Abcb1a
ENSMUSG00000040584.9	E008	10.366	0.134469	0.294473	0.587368	1	2.9113	3.27924	0.344633	chr5	8744066	8744190	125	+	14	9	14	10	11	6	ENSMUST00000047753.5	Abcb1a
ENSMUSG00000040584.9	E009	9.97826	0.386895	4.25346	0.0391705	1	1.99191	3.82608	1.88924	chr5	8748486	8748657	172	+	15	11	24	0	14	1	ENSMUST00000047753.5	Abcb1a
ENSMUSG00000040584.9	E010	6.84465	0.406505	0.61623	0.432452	1	2.15977	2.8261	0.777677	chr5	8751609	8751722	114	+	6	5	16	8	7	0	ENSMUST00000047753.5	Abcb1a
ENSMUSG00000040584.9	E011	15.7128	0.19858	1.73859	0.187317	1	4.47008	3.03955	-1.11873	chr5	8751867	8751977	111	+	5	10	16	27	12	20	ENSMUST00000047753.5	Abcb1a
ENSMUSG00000040584.9	E013	5.32322	0.343187	1.39112	0.238216	1	2.70348	1.62784	-1.46626	chr5	8752369	8752572	204	+	3	5	1	4	5	13	ENSMUST00000047753.5	Abcb1a
ENSMUSG00000040584.9	E016	13.4069	0.143976	1.67852	0.195122	1	2.95836	4.0038	0.877102	chr5	8764887	8765063	177	+	12	25	17	10	16	3	ENSMUST00000047753.5	Abcb1a
ENSMUSG00000040584.9	E017	7.51283	0.35038	0.304288	0.581207	1	2.77892	2.47091	-0.339853	chr5	8765742	8765888	147	+	1	14	5	9	5	9	ENSMUST00000047753.5	Abcb1a
ENSMUSG00000040584.9	E018	12.7805	0.230379	2.49125	0.11448	1	2.63658	4.05823	1.24955	chr5	8768979	8769086	108	+	18	27	11	1	8	13	ENSMUST00000047753.5	Abcb1a
ENSMUSG00000040584.9	E022	15.1774	0.0923522	1.70376	0.191797	1	3.22449	4.2011	0.767337	chr5	8769991	8770068	78	+	17	27	16	9	17	8	ENSMUST00000126846.2, ENSMUST00000145232.2, ENSMUST00000047753.5	Abcb1a
ENSMUSG00000040584.9	E023	8.77785	0.347644	0.399485	0.527355	1	2.68079	3.05636	0.37948	chr5	8773159	8773174	16	+	11	8	13	0	16	9	ENSMUST00000126846.2, ENSMUST00000145232.2, ENSMUST00000047753.5	Abcb1a
ENSMUSG00000040584.9	E024	10.6722	0.392137	0.11807	0.731137	1	3.16216	3.17634	0.0129579	chr5	8773175	8773242	68	+	15	7	13	0	19	15	ENSMUST00000126846.2, ENSMUST00000047753.5	Abcb1a
ENSMUSG00000040584.9	E025	17.6858	0.108245	0.965401	0.32583	1	4.44171	3.65668	-0.564622	chr5	8776773	8776976	204	+	19	20	7	13	25	25	ENSMUST00000126846.2, ENSMUST00000047753.5	Abcb1a
ENSMUSG00000040584.9	E029	10.5973	0.183967	0.0104631	0.918527	1	3.20106	3.10996	-0.0836256	chr5	8787615	8787656	42	+	20	9	5	14	15	4	ENSMUST00000126846.2, ENSMUST00000047753.5, ENSMUST00000138138.2	Abcb1a
ENSMUSG00000040584.9	E030	15.2637	0.237528	0.322767	0.569949	1	4.0505	3.5438	-0.3877	chr5	8787657	8787771	115	+	31	9	5	5	32	19	ENSMUST00000126846.2, ENSMUST00000047753.5	Abcb1a
ENSMUSG00000040584.9	E031	23.6416	0.190795	0.0952318	0.757628	1	4.6476	4.79346	0.0899094	chr5	8788695	8788892	198	+	44	26	11	6	58	15	ENSMUST00000126846.2, ENSMUST00000047753.5	Abcb1a
ENSMUSG00000040584.9	E032	35.6947	0.197784	0.449601	0.502525	1	6.20491	5.31715	-0.451066	chr5	8790409	8790615	207	+	56	37	7	45	76	11	ENSMUST00000126846.2, ENSMUST00000047753.5	Abcb1a
ENSMUSG00000040584.9	E033	19.9803	0.193657	0.60099	0.438201	1	4.09128	4.56201	0.316449	chr5	8796509	8796655	147	+	20	19	32	11	46	4	ENSMUST00000126846.2, ENSMUST00000047753.5	Abcb1a
ENSMUSG00000040584.9	E034	125.416	0.0288369	0.0101104	0.919907	1	10.596	10.5966	0.000193996	chr5	8797355	8798570	1216	+	117	147	132	123	140	104	ENSMUST00000126846.2, ENSMUST00000047753.5	Abcb1a
ENSMUSG00000040586.9	E001	71.9226	0.0349288	0.457472	0.498808	1	8.42674	7.80149	-0.227948	chrX	165173029	165174054	1026	-	97	51	65	77	97	60	ENSMUST00000049501.9	Ofd1
ENSMUSG00000040586.9	E002	39.8846	0.199621	1.99489	0.15783	1	6.88667	5.17309	-0.83678	chrX	165174887	165174954	68	-	62	28	5	54	46	48	ENSMUST00000049501.9	Ofd1
ENSMUSG00000040586.9	E003	85.1644	0.0522739	3.20927	0.0732223	1	9.74035	7.81478	-0.653828	chrX	165175414	165175566	153	-	109	63	43	103	134	79	ENSMUST00000049501.9	Ofd1
ENSMUSG00000040586.9	E004	93.5126	0.0410149	1.44688	0.22903	1	9.82505	8.58432	-0.401874	chrX	165176173	165176327	155	-	62	92	98	80	150	97	ENSMUST00000049501.9	Ofd1
ENSMUSG00000040586.9	E005	70.6957	0.0697303	1.33934	0.24715	1	7.3405	8.67796	0.494559	chrX	165183916	165184029	114	-	56	73	128	28	104	55	ENSMUST00000049501.9	Ofd1
ENSMUSG00000040586.9	E006	39.6236	0.10757	1.5529	0.212708	1	5.36349	6.65757	0.632093	chrX	165186538	165186635	98	-	35	38	77	9	52	37	ENSMUST00000049501.9	Ofd1
ENSMUSG00000040586.9	E007	34.1906	0.140295	0.112805	0.736973	1	5.57884	5.68201	0.0535016	chrX	165188422	165188578	157	-	22	39	47	8	52	45	ENSMUST00000049501.9	Ofd1
ENSMUSG00000040586.9	E008	118.647	0.0260071	1.35318	0.244723	1	9.93277	10.7513	0.237632	chrX	165188993	165189604	612	-	151	99	159	54	173	114	ENSMUST00000049501.9	Ofd1
ENSMUSG00000040586.9	E009	45.6028	0.0682738	0.0401202	0.841246	1	6.3355	6.63635	0.135982	chrX	165191585	165191696	112	-	33	38	78	28	67	40	ENSMUST00000049501.9	Ofd1
ENSMUSG00000040586.9	E010	34.4633	0.119672	2.2401	0.134472	1	4.98539	6.27137	0.67001	chrX	165192484	165192614	131	-	34	41	58	7	66	18	ENSMUST00000049501.9	Ofd1
ENSMUSG00000040586.9	E011	48.5255	0.0416586	0.00488456	0.944282	1	6.82209	6.62076	-0.0879028	chrX	165193602	165193791	190	-	60	52	39	35	90	35	ENSMUST00000049501.9	Ofd1
ENSMUSG00000040586.9	E012	29.9175	0.103671	0.0750897	0.784065	1	5.50879	5.08573	-0.232997	chrX	165194812	165194903	92	-	45	17	28	31	62	12	ENSMUST00000049501.9	Ofd1
ENSMUSG00000040586.9	E013	32.1826	0.0906374	0.02761	0.868029	1	5.57134	5.40751	-0.0870917	chrX	165196297	165196370	74	-	51	15	36	31	59	16	ENSMUST00000049501.9	Ofd1
ENSMUSG00000040586.9	E014	35.8916	0.0561094	1.25325	0.262932	1	5.26623	6.25234	0.501415	chrX	165197972	165198091	120	-	72	25	40	24	48	21	ENSMUST00000049501.9	Ofd1
ENSMUSG00000040586.9	E015	19.4677	0.109661	0.0138916	0.906176	1	4.12956	4.39675	0.182141	chrX	165207972	165208078	107	-	42	10	16	14	22	19	ENSMUST00000049501.9	Ofd1
ENSMUSG00000040586.9	E016	31.1052	0.109019	0.00453471	0.946311	1	5.42591	5.33732	-0.0480125	chrX	165209816	165209989	174	-	51	34	14	15	43	39	ENSMUST00000049501.9	Ofd1
ENSMUSG00000040586.9	E017	26.9868	0.0578685	0.702376	0.401987	1	4.75811	5.28837	0.307763	chrX	165210164	165210300	137	-	40	31	25	15	44	18	ENSMUST00000049501.9	Ofd1
ENSMUSG00000040586.9	E018	16.5056	0.193712	0.185352	0.666813	1	3.71618	4.13258	0.308218	chrX	165211524	165211631	108	-	11	14	32	14	30	4	ENSMUST00000049501.9	Ofd1
ENSMUSG00000040586.9	E019	5.49365	0.40463	1.82127	0.177162	1	1.85218	2.66234	1.04894	chrX	165214685	165214715	31	-	9	9	6	0	12	1	ENSMUST00000049501.9	Ofd1
ENSMUSG00000040586.9	E020	16.6646	0.181628	0.565702	0.451972	1	3.37588	4.45205	0.802996	chrX	165214798	165214866	69	-	51	9	11	5	19	14	ENSMUST00000049501.9	Ofd1
ENSMUSG00000040586.9	E021	21.6062	0.42037	1.43298	0.231279	1	4.9194	4.04171	-0.571307	chrX	165218331	165218531	201	-	52	8	0	14	28	35	ENSMUST00000049501.9	Ofd1
ENSMUSG00000040586.9	E022	14.408	0.331352	2.24966	0.133644	1	4.3859	2.81427	-1.28638	chrX	165223025	165223123	99	-	20	8	0	13	19	28	ENSMUST00000049501.9	Ofd1
ENSMUSG00000040586.9	E023	19.0398	0.136015	3.09263	0.0786477	1	4.92903	3.41965	-1.06176	chrX	165223276	165223700	425	-	27	9	5	25	37	18	ENSMUST00000049501.9	Ofd1
ENSMUSG00000040591.19	E001	26.8941	0.0682549	0.0284598	0.866032	1	4.88101	5.1088	0.132842	chr2	91105413	91107479	2067	-	42	15	29	29	29	22	ENSMUST00000064652.14	Cstpp1
ENSMUSG00000040591.19	E002	10.1075	0.219207	0.6224	0.430157	1	2.56087	3.52977	0.929088	chr2	91108175	91108588	414	-	4	12	23	6	12	5	ENSMUST00000102594.11	Cstpp1
ENSMUSG00000040591.19	E003	2242.25	0.00462124	0.0882855	0.766368	1	36.0631	36.3623	0.034615	chr2	91108589	91109302	714	-	2442	1880	2510	2004	2835	2146	ENSMUST00000102594.11, ENSMUST00000094835.9	Cstpp1
ENSMUSG00000040591.19	E004	659.802	0.00374998	0.122234	0.726624	1	22.7014	22.5263	-0.0264877	chr2	91109535	91109598	64	-	740	574	655	627	891	596	ENSMUST00000102594.11, ENSMUST00000064652.14, ENSMUST00000094835.9	Cstpp1
ENSMUSG00000040591.19	E006	643.232	0.00342711	0.00744898	0.931222	1	22.3146	22.4588	0.0219729	chr2	91112091	91112200	110	-	701	550	701	575	908	563	ENSMUST00000132092.2, ENSMUST00000102594.11, ENSMUST00000064652.14, ENSMUST00000094835.9	Cstpp1
ENSMUSG00000040591.19	E007	785.779	0.00327562	1.85709	0.172961	1	23.8435	24.8248	0.141271	chr2	91112810	91113005	196	-	934	667	888	697	1013	671	ENSMUST00000132092.2, ENSMUST00000102594.11, ENSMUST00000064652.14, ENSMUST00000094835.9	Cstpp1
ENSMUSG00000040591.19	E008	15.9005	0.343575	0.679175	0.409871	1	3.6064	4.04972	0.336372	chr2	91113006	91113486	481	-	18	10	25	27	1	10	ENSMUST00000132092.2	Cstpp1
ENSMUSG00000040591.19	E009	475.521	0.00684472	0.856765	0.354645	1	19.2662	20.0659	0.133992	chr2	91114580	91114665	86	-	533	477	489	407	679	380	ENSMUST00000102594.11, ENSMUST00000064652.14, ENSMUST00000094835.9	Cstpp1
ENSMUSG00000040591.19	E011	326.21	0.00966962	2.09605	0.14768	1	15.9605	17.2952	0.255394	chr2	91135094	91135178	85	-	356	310	404	244	478	252	ENSMUST00000064652.14, ENSMUST00000102594.11, ENSMUST00000145573.8, ENSMUST00000094835.9	Cstpp1
ENSMUSG00000040591.19	E012	262.186	0.0141304	0.29104	0.589555	1	14.7511	15.3531	0.125117	chr2	91214074	91214128	55	-	260	235	327	193	414	218	ENSMUST00000064652.14, ENSMUST00000102594.11, ENSMUST00000145573.8, ENSMUST00000094835.9	Cstpp1
ENSMUSG00000040591.19	E013	385.799	0.0109241	1.04799	0.305971	1	18.3905	17.4394	-0.171349	chr2	91214129	91214204	76	-	451	327	322	336	642	353	ENSMUST00000102594.11, ENSMUST00000064652.14, ENSMUST00000139807.8, ENSMUST00000145573.8, ENSMUST00000094835.9	Cstpp1
ENSMUSG00000040591.19	E016	379.264	0.0133317	0.760409	0.3832	1	18.1952	17.359	-0.151556	chr2	91252211	91252313	103	-	478	318	297	356	600	334	ENSMUST00000141262.2, ENSMUST00000102594.11, ENSMUST00000139490.8, ENSMUST00000064652.14, ENSMUST00000139807.8, ENSMUST00000145573.8	Cstpp1
ENSMUSG00000040591.19	E018	203.918	0.0113597	1.25836	0.261962	1	13.7923	12.93	-0.198658	chr2	91274914	91274967	54	-	246	149	181	211	308	178	ENSMUST00000141262.2, ENSMUST00000102594.11, ENSMUST00000139490.8, ENSMUST00000064652.14, ENSMUST00000139807.8, ENSMUST00000094835.9, ENSMUST00000145573.8	Cstpp1
ENSMUSG00000040591.19	E019	102.008	0.0177326	2.87444	0.089996	1	10.222	8.8809	-0.419641	chr2	91274968	91274982	15	-	95	73	93	128	148	90	ENSMUST00000102594.11, ENSMUST00000139490.8, ENSMUST00000141262.2, ENSMUST00000094835.9, ENSMUST00000139807.8, ENSMUST00000145573.8	Cstpp1
ENSMUSG00000040591.19	E020	58.0457	0.034965	1.59624	0.206436	1	7.76369	6.72508	-0.422539	chr2	91274983	91274987	5	-	54	33	61	71	68	64	ENSMUST00000102594.11, ENSMUST00000139807.8, ENSMUST00000141262.2, ENSMUST00000145573.8, ENSMUST00000094835.9	Cstpp1
ENSMUSG00000040591.19	E021	48.0735	0.0297979	2.0611	0.151101	1	7.13321	6.08286	-0.467134	chr2	91274988	91274988	1	-	49	32	40	57	67	50	ENSMUST00000141262.2, ENSMUST00000139807.8, ENSMUST00000145573.8, ENSMUST00000094835.9	Cstpp1
ENSMUSG00000040591.19	E022	48.5984	0.0291258	1.7642	0.184101	1	7.13265	6.16042	-0.429832	chr2	91274989	91275014	26	-	49	35	40	57	67	50	ENSMUST00000141262.2, ENSMUST00000139807.8, ENSMUST00000094835.9	Cstpp1
ENSMUSG00000040591.19	E023	12.8526	0.421193	1.27461	0.258904	1	4.10819	2.55009	-1.38155	chr2	91275015	91275025	11	-	0	9	11	32	7	12	ENSMUST00000141262.2, ENSMUST00000094835.9	Cstpp1
ENSMUSG00000040591.19	E024	2.09293	1.2776	0.23786	0.625756	1	1.39285	1.40758	0.0303772	chr2	91275026	91275049	24	-	0	6	0	0	4	3	ENSMUST00000141262.2	Cstpp1
ENSMUSG00000040594.20	E001	129.205	0.0292654	0.00171925	0.966926	1	10.7069	10.7892	0.0230524	chr11	33161795	33163498	1704	-	149	93	176	139	130	100	ENSMUST00000102815.10	Ranbp17
ENSMUSG00000040594.20	E002	17.0828	0.087374	0.0038966	0.950226	1	3.96788	3.96705	-0.000607437	chr11	33167292	33167419	128	-	16	16	22	15	16	18	ENSMUST00000102815.10	Ranbp17
ENSMUSG00000040594.20	E003	15.2533	0.176307	1.34576	0.246021	1	4.27512	3.22317	-0.819258	chr11	33169171	33169269	99	-	7	18	10	9	26	24	ENSMUST00000102815.10	Ranbp17
ENSMUSG00000040594.20	E004	17.521	0.579564	0.216726	0.641546	1	4.33385	3.75766	-0.414168	chr11	33193110	33193276	167	-	29	21	0	3	27	31	ENSMUST00000102815.10	Ranbp17
ENSMUSG00000040594.20	E005	23.0926	0.115578	1.0103	0.314832	1	5.02343	4.25344	-0.483969	chr11	33214636	33214774	139	-	29	26	8	22	38	22	ENSMUST00000102815.10	Ranbp17
ENSMUSG00000040594.20	E006	19.2712	0.256889	0.0586884	0.808581	1	4.61736	3.84292	-0.533293	chr11	33216110	33216324	215	-	12	21	17	34	33	2	ENSMUST00000102815.10	Ranbp17
ENSMUSG00000040594.20	E007	10.4109	0.163462	1.10804	0.292508	1	3.48908	2.701	-0.741358	chr11	33233908	33233990	83	-	7	4	14	17	14	7	ENSMUST00000102815.10	Ranbp17
ENSMUSG00000040594.20	E008	16.1125	0.449579	0.897704	0.343398	1	4.33075	3.39988	-0.702184	chr11	33239564	33239671	108	-	0	12	26	22	35	6	ENSMUST00000102815.10, ENSMUST00000207401.2	Ranbp17
ENSMUSG00000040594.20	E010	20.495	0.130574	0.241622	0.623037	1	4.66937	4.02115	-0.434307	chr11	33247342	33247430	89	-	13	19	23	36	22	9	ENSMUST00000129179.8, ENSMUST00000102815.10, ENSMUST00000207401.2	Ranbp17
ENSMUSG00000040594.20	E011	18.2409	0.0798212	1.29481	0.255164	1	4.53226	3.65397	-0.625439	chr11	33252767	33252870	104	-	16	14	16	28	22	14	ENSMUST00000129179.8, ENSMUST00000102815.10, ENSMUST00000154808.2, ENSMUST00000207401.2	Ranbp17
ENSMUSG00000040594.20	E013	4.00519	0.497838	2.02022	0.155217	1	2.38806	1.33847	-1.67264	chr11	33268428	33268491	64	-	1	5	0	6	4	7	ENSMUST00000129179.8, ENSMUST00000102815.10, ENSMUST00000154808.2, ENSMUST00000207401.2	Ranbp17
ENSMUSG00000040594.20	E015	10.7412	0.615849	0.760817	0.383073	1	2.15996	3.8667	1.68579	chr11	33279471	33279544	74	-	37	17	0	9	4	1	ENSMUST00000129179.8, ENSMUST00000102815.10, ENSMUST00000154808.2, ENSMUST00000207401.2	Ranbp17
ENSMUSG00000040594.20	E018	3.73368	0.535218	0.7822	0.376469	1	2.21989	1.49803	-1.13631	chr11	33354038	33354199	162	-	6	2	0	7	8	1	ENSMUST00000129179.8	Ranbp17
ENSMUSG00000040594.20	E019	20.0903	0.169578	1.41265	0.234617	1	3.64751	4.84115	0.822385	chr11	33391803	33391938	136	-	51	17	16	23	7	9	ENSMUST00000129179.8, ENSMUST00000102815.10, ENSMUST00000207401.2	Ranbp17
ENSMUSG00000040594.20	E020	16.1506	0.165592	0.770895	0.37994	1	3.23311	4.39466	0.890478	chr11	33402444	33402514	71	-	31	5	32	11	13	9	ENSMUST00000129179.8, ENSMUST00000102815.10, ENSMUST00000207401.2	Ranbp17
ENSMUSG00000040594.20	E021	13.8138	0.229651	0.00147139	0.969402	1	3.34424	3.81023	0.37821	chr11	33402515	33402549	35	-	31	2	19	11	13	11	ENSMUST00000129179.8, ENSMUST00000102815.10	Ranbp17
ENSMUSG00000040594.20	E022	2.34244	0.893721	0.258453	0.611185	1	1.07463	1.81174	1.50824	chr11	33422416	33424886	2471	-	10	2	0	1	3	0	ENSMUST00000037522.14	Ranbp17
ENSMUSG00000040594.20	E023	21.7663	0.152855	0.0596623	0.807031	1	4.32555	4.71413	0.250127	chr11	33424887	33425080	194	-	42	9	28	11	42	12	ENSMUST00000129179.8, ENSMUST00000102815.10, ENSMUST00000037522.14	Ranbp17
ENSMUSG00000040594.20	E024	16.2032	0.281834	1.02271	0.311877	1	3.52047	4.2473	0.544631	chr11	33428164	33428336	173	-	13	22	26	4	40	3	ENSMUST00000129179.8, ENSMUST00000102815.10, ENSMUST00000037522.14	Ranbp17
ENSMUSG00000040594.20	E025	14.1055	0.718775	0.00410312	0.948926	1	3.60926	3.63478	0.0204299	chr11	33429143	33429289	147	-	1	27	15	0	15	26	ENSMUST00000129179.8, ENSMUST00000102815.10, ENSMUST00000037522.14	Ranbp17
ENSMUSG00000040594.20	E026	6.09179	0.883261	0.159299	0.689802	1	3.01494	1.56045	-1.90396	chr11	33431022	33431141	120	-	0	4	4	0	3	23	ENSMUST00000129179.8, ENSMUST00000102815.10, ENSMUST00000037522.14	Ranbp17
ENSMUSG00000040594.20	E027	6.42013	0.890103	0.00564831	0.940091	1	2.25936	2.5847	0.389014	chr11	33433006	33433079	74	-	0	4	18	4	0	10	ENSMUST00000129179.8, ENSMUST00000102815.10, ENSMUST00000037522.14	Ranbp17
ENSMUSG00000040594.20	E028	9.19349	0.544947	0.648788	0.420546	1	2.24437	3.41279	1.21287	chr11	33435918	33436032	115	-	4	5	30	4	0	10	ENSMUST00000129179.8, ENSMUST00000102815.10, ENSMUST00000037522.14	Ranbp17
ENSMUSG00000040594.20	E030	6.16066	0.773692	0.859732	0.353814	1	1.22049	3.11587	2.70882	chr11	33437643	33437747	105	-	0	5	27	0	3	2	ENSMUST00000129179.8, ENSMUST00000102815.10, ENSMUST00000037522.14, ENSMUST00000147751.2	Ranbp17
ENSMUSG00000040594.20	E032	7.22177	0.763647	0.278114	0.59794	1	2.10859	3.00598	1.02562	chr11	33443251	33443417	167	-	19	13	0	4	12	0	ENSMUST00000129179.8, ENSMUST00000102815.10, ENSMUST00000037522.14, ENSMUST00000147751.2	Ranbp17
ENSMUSG00000040594.20	E033	8.11306	0.345531	0.198026	0.656319	1	2.70926	2.85234	0.148933	chr11	33450680	33450770	91	-	11	12	5	4	22	1	ENSMUST00000129179.8, ENSMUST00000102815.10, ENSMUST00000037522.14, ENSMUST00000147751.2	Ranbp17
ENSMUSG00000040594.20	E034	13.7989	0.323787	0.349243	0.554542	1	3.25282	3.89349	0.521237	chr11	33454682	33454828	147	-	26	22	5	13	22	1	ENSMUST00000129179.8, ENSMUST00000102815.10, ENSMUST00000037522.14, ENSMUST00000147751.2	Ranbp17
ENSMUSG00000040594.20	E036	2.41649	0.864856	1.01125	0.314604	1	0.785131	1.96263	2.64532	chr11	33463602	33463630	29	-	11	3	0	0	1	1	ENSMUST00000129179.8, ENSMUST00000102815.10, ENSMUST00000037522.14	Ranbp17
ENSMUSG00000040594.20	E038	4.45834	1.46035	0.422987	0.51545	1	2.34808	1.70589	-0.923335	chr11	33463643	33463746	104	-	11	0	0	13	1	1	ENSMUST00000102815.10	Ranbp17
ENSMUSG00000040596.16	E002	26.5946	0.0719919	0.304359	0.581162	1	4.67436	5.24652	0.336268	chr1	166219797	166221182	1386	-	22	24	44	16	33	25	ENSMUST00000131487.8	Pogk
ENSMUSG00000040596.16	E003	440.201	0.010464	0.140087	0.708194	1	18.7823	19.2001	0.0718776	chr1	166221183	166222965	1783	-	448	399	531	402	556	375	ENSMUST00000131487.8, ENSMUST00000169324.8	Pogk
ENSMUSG00000040596.16	E005	267.52	0.0115408	0.301338	0.583045	1	15.339	14.9903	-0.072003	chr1	166223738	166224284	547	-	244	237	314	235	376	248	ENSMUST00000131487.8, ENSMUST00000169324.8, ENSMUST00000148243.8, ENSMUST00000128861.3	Pogk
ENSMUSG00000040596.16	E006	626.257	0.00460935	0.0980278	0.754209	1	22.0105	22.2517	0.0370577	chr1	166224285	166226258	1974	-	735	603	612	545	825	561	ENSMUST00000131487.8, ENSMUST00000169324.8, ENSMUST00000128861.3	Pogk
ENSMUSG00000040596.16	E007	237.563	0.0104436	0.0124913	0.91101	1	14.3295	14.4344	0.0226744	chr1	166226259	166227734	1476	-	268	240	229	195	370	190	ENSMUST00000135673.8, ENSMUST00000131487.8, ENSMUST00000169324.8, ENSMUST00000148243.8, ENSMUST00000128861.3	Pogk
ENSMUSG00000040596.16	E008	31.9901	0.0641553	1.19368	0.274588	1	5.03413	5.89633	0.461269	chr1	166229435	166229533	99	-	48	34	34	13	53	24	ENSMUST00000135673.8, ENSMUST00000131487.8, ENSMUST00000169324.8, ENSMUST00000128861.3	Pogk
ENSMUSG00000040596.16	E010	46.5969	0.0859745	4.38229	0.0363141	1	5.37615	7.60713	1.01727	chr1	166231067	166231193	127	-	94	45	58	10	59	34	ENSMUST00000135673.8, ENSMUST00000127596.3, ENSMUST00000131487.8, ENSMUST00000169324.8, ENSMUST00000128861.3	Pogk
ENSMUSG00000040596.16	E011	41.5	0.139872	1.53916	0.214742	1	5.38516	6.9559	0.749016	chr1	166235968	166236101	134	-	69	68	25	9	69	29	ENSMUST00000135673.8, ENSMUST00000131487.8, ENSMUST00000169324.8, ENSMUST00000148243.8, ENSMUST00000127596.3, ENSMUST00000128861.3	Pogk
ENSMUSG00000040596.16	E012	40.8814	0.0925238	0.488705	0.484505	1	5.91287	6.42265	0.242031	chr1	166236567	166236858	292	-	49	43	45	11	74	41	ENSMUST00000127596.3, ENSMUST00000131487.8, ENSMUST00000128861.3	Pogk
ENSMUSG00000040596.16	E013	15.4234	0.451201	0.0188432	0.890817	1	3.90306	3.71297	-0.144849	chr1	166236859	166236900	42	-	29	13	5	0	35	21	ENSMUST00000131487.8, ENSMUST00000128861.3	Pogk
ENSMUSG00000040596.16	E015	13.717	0.438549	0.26799	0.604683	1	3.71984	3.45728	-0.212231	chr1	166237276	166237351	76	-	28	13	0	5	27	17	ENSMUST00000135673.8, ENSMUST00000169324.8, ENSMUST00000148243.8, ENSMUST00000128861.3	Pogk
ENSMUSG00000040596.16	E016	4.9492	0.744166	0.00260323	0.959308	1	2.09522	2.22762	0.177117	chr1	166237352	166237356	5	-	12	5	0	0	7	8	ENSMUST00000169324.8, ENSMUST00000148243.8, ENSMUST00000128861.3	Pogk
ENSMUSG00000040596.16	E017	4.83066	0.749404	0.0113939	0.914993	1	2.03834	2.22756	0.25657	chr1	166237357	166237397	41	-	12	5	0	0	6	8	ENSMUST00000169324.8, ENSMUST00000128861.3	Pogk
ENSMUSG00000040596.16	E018	2.81275	1.75742	0.000588752	0.980642	1	1.66294	1.58018	-0.147437	chr1	166237398	166237432	35	-	9	0	0	0	0	8	ENSMUST00000128861.3	Pogk
ENSMUSG00000040599.14	E001	11.5622	0.199781	0.000672897	0.979305	1	3.29266	3.31892	0.0230123	chr11	70910437	70910549	113	+	20	5	13	12	21	4	ENSMUST00000048807.12, ENSMUST00000164220.8, ENSMUST00000133413.8	Mis12
ENSMUSG00000040599.14	E002	26.6842	0.0822366	0.00723248	0.932226	1	4.88274	5.05582	0.101447	chr11	70910550	70910684	135	+	32	15	40	31	30	16	ENSMUST00000048807.12	Mis12
ENSMUSG00000040599.14	E003	13.2583	0.0956232	0.25729	0.611988	1	3.67626	3.31686	-0.298213	chr11	70910685	70910687	3	+	12	10	15	12	14	17	ENSMUST00000048807.12, ENSMUST00000155236.2	Mis12
ENSMUSG00000040599.14	E004	20.0868	0.101643	0.101346	0.750221	1	4.4562	4.16904	-0.193545	chr11	70910688	70910716	29	+	22	10	27	12	20	31	ENSMUST00000048807.12, ENSMUST00000143762.2, ENSMUST00000155236.2	Mis12
ENSMUSG00000040599.14	E005	47.8686	0.0387474	2.26609	0.132234	1	7.17725	6.09307	-0.480327	chr11	70910717	70910804	88	+	59	23	46	43	70	57	ENSMUST00000048807.12, ENSMUST00000136137.2, ENSMUST00000155236.2, ENSMUST00000143762.2	Mis12
ENSMUSG00000040599.14	E006	39.559	0.0536249	2.45378	0.117243	1	6.65086	5.4207	-0.598187	chr11	70910805	70910831	27	+	46	18	37	47	66	34	ENSMUST00000048807.12, ENSMUST00000136137.2, ENSMUST00000143762.2	Mis12
ENSMUSG00000040599.14	E007	88.8955	0.0287103	0.478282	0.489201	1	9.20661	8.78928	-0.137913	chr11	70910832	70911015	184	+	136	52	84	76	110	95	ENSMUST00000143762.2, ENSMUST00000048807.12, ENSMUST00000136137.2, ENSMUST00000164220.8	Mis12
ENSMUSG00000040599.14	E008	25.442	0.10576	2.2526	0.13339	1	4.11124	5.51929	0.857191	chr11	70915376	70915383	8	+	50	28	27	6	29	22	ENSMUST00000048807.12, ENSMUST00000133413.8, ENSMUST00000164220.8, ENSMUST00000155236.2	Mis12
ENSMUSG00000040599.14	E009	78.9619	0.0197885	0.00553396	0.9407	1	8.46751	8.44758	-0.00698027	chr11	70915384	70915537	154	+	96	64	87	82	78	73	ENSMUST00000048807.12, ENSMUST00000143762.2, ENSMUST00000164220.8, ENSMUST00000133413.8, ENSMUST00000155236.2	Mis12
ENSMUSG00000040599.14	E010	48.4408	0.0401654	0.131305	0.717083	1	6.51612	6.78752	0.119701	chr11	70915936	70915984	49	+	61	39	58	57	42	36	ENSMUST00000048807.12, ENSMUST00000133413.8, ENSMUST00000136137.2, ENSMUST00000143762.2, ENSMUST00000155236.2, ENSMUST00000164220.8	Mis12
ENSMUSG00000040599.14	E011	39.0951	0.0730878	0.000664677	0.979432	1	6.08075	5.88406	-0.0961488	chr11	70915985	70915993	9	+	52	28	39	50	21	41	ENSMUST00000048807.12, ENSMUST00000136137.2, ENSMUST00000164220.8, ENSMUST00000133413.8, ENSMUST00000155236.2	Mis12
ENSMUSG00000040599.14	E012	35.8516	0.082615	0.460764	0.497267	1	5.51817	5.93115	0.210811	chr11	70915994	70916004	11	+	45	31	44	50	21	22	ENSMUST00000048807.12, ENSMUST00000136137.2, ENSMUST00000133413.8, ENSMUST00000164220.8	Mis12
ENSMUSG00000040599.14	E013	44.2207	0.0650641	0.0503569	0.822443	1	6.35842	6.36026	0.000846415	chr11	70916005	70916021	17	+	58	34	47	61	28	35	ENSMUST00000048807.12, ENSMUST00000136137.2, ENSMUST00000164220.8	Mis12
ENSMUSG00000040599.14	E014	273.205	0.00836758	0.584467	0.444567	1	14.9668	15.6281	0.135592	chr11	70916022	70916892	871	+	356	219	328	217	307	259	ENSMUST00000048807.12, ENSMUST00000164220.8	Mis12
ENSMUSG00000040599.14	E015	653.733	0.0141775	0.0599133	0.806633	1	22.4633	22.5994	0.0206504	chr11	70916893	70918197	1305	+	758	653	660	530	723	679	ENSMUST00000048807.12	Mis12
ENSMUSG00000040605.8	E001	28.5142	0.0648977	1.20774	0.27178	1	4.57245	5.54849	0.56362	chr16	97157942	97158301	360	+	58	25	32	17	21	24	ENSMUST00000047275.8	Bace2
ENSMUSG00000040605.8	E002	17.3423	0.41419	0.364684	0.545916	1	4.03972	3.98666	-0.038386	chr16	97200834	97200922	89	+	44	17	0	21	12	13	ENSMUST00000047275.8	Bace2
ENSMUSG00000040605.8	E003	4.39673	1.248	0.787905	0.374734	1	1.38853	2.40403	1.58588	chr16	97209475	97209476	2	+	0	6	14	5	0	0	ENSMUST00000231664.2	Bace2
ENSMUSG00000040605.8	E004	24.0826	0.0899632	0.402677	0.52571	1	4.95093	4.51881	-0.265738	chr16	97209477	97209693	217	+	21	22	31	23	34	18	ENSMUST00000047275.8, ENSMUST00000231664.2	Bace2
ENSMUSG00000040605.8	E006	21.4069	0.0745847	0.341018	0.559242	1	4.64494	4.30126	-0.223473	chr16	97213258	97213378	121	+	28	16	24	19	30	17	ENSMUST00000047275.8, ENSMUST00000231783.2, ENSMUST00000231664.2	Bace2
ENSMUSG00000040605.8	E007	10.8352	0.170301	0.0680124	0.794253	1	3.00579	3.34442	0.309191	chr16	97213379	97213386	8	+	26	9	7	3	14	11	ENSMUST00000047275.8	Bace2
ENSMUSG00000040605.8	E008	23.8377	0.236915	1.33818	0.247356	1	3.67994	5.42508	1.12856	chr16	97214549	97214683	135	+	52	50	7	3	30	12	ENSMUST00000047275.8, ENSMUST00000231783.2, ENSMUST00000231664.2	Bace2
ENSMUSG00000040605.8	E010	22.9949	0.262717	0.369819	0.543103	1	3.98635	5.10978	0.721937	chr16	97216279	97216380	102	+	55	37	6	13	36	4	ENSMUST00000047275.8, ENSMUST00000231783.2, ENSMUST00000231892.2, ENSMUST00000231664.2	Bace2
ENSMUSG00000040605.8	E011	25.4423	0.103524	1.02078	0.312335	1	5.28441	4.49611	-0.470323	chr16	97223050	97223199	150	+	44	12	20	13	39	34	ENSMUST00000047275.8, ENSMUST00000231783.2, ENSMUST00000231664.2	Bace2
ENSMUSG00000040605.8	E013	16.3446	0.135663	0.852443	0.355862	1	4.32295	3.46481	-0.642111	chr16	97225690	97225768	79	+	10	19	14	9	18	28	ENSMUST00000047275.8, ENSMUST00000231664.2	Bace2
ENSMUSG00000040605.8	E014	15.9291	0.189387	0.294135	0.587583	1	3.60846	3.98296	0.286466	chr16	97225769	97225858	90	+	16	27	14	9	5	22	ENSMUST00000047275.8	Bace2
ENSMUSG00000040605.8	E015	36.8301	0.042688	0.745975	0.387754	1	6.08373	5.5895	-0.24761	chr16	97237842	97238009	168	+	37	44	33	29	48	36	ENSMUST00000047275.8, ENSMUST00000231892.2	Bace2
ENSMUSG00000040605.8	E016	62.7502	0.0597518	0.170789	0.679411	1	7.71892	7.44676	-0.105809	chr16	97238010	97244136	6127	+	56	65	82	40	83	62	ENSMUST00000047275.8	Bace2
ENSMUSG00000040606.15	E001	317.164	0.015193	0.00497287	0.943781	1	16.4912	16.3184	-0.0334033	chr4	141829701	141832265	2565	-	331	274	356	275	449	285	ENSMUST00000155023.9	Kazn
ENSMUSG00000040606.15	E002	12.9292	0.342973	0.658276	0.417169	1	3.21571	3.78164	0.469903	chr4	141834123	141834237	115	-	31	8	10	0	31	9	ENSMUST00000155023.9	Kazn
ENSMUSG00000040606.15	E003	19.9769	0.272319	0.405139	0.524447	1	4.56028	4.09256	-0.31444	chr4	141835857	141836023	167	-	48	5	6	5	38	30	ENSMUST00000155023.9	Kazn
ENSMUSG00000040606.15	E004	16.1914	0.360592	0.0447898	0.832391	1	4.13864	3.62463	-0.384811	chr4	141836588	141836689	102	-	30	13	2	2	22	33	ENSMUST00000155023.9	Kazn
ENSMUSG00000040606.15	E005	14.9618	0.30594	1.24495	0.264518	1	4.18673	3.21455	-0.76633	chr4	141839419	141839492	74	-	22	13	0	17	20	20	ENSMUST00000155023.9	Kazn
ENSMUSG00000040606.15	E006	17.2063	0.161485	0.0411809	0.839189	1	4.02137	4.00822	-0.00950736	chr4	141839493	141839577	85	-	30	20	4	17	26	12	ENSMUST00000155023.9, ENSMUST00000135922.2	Kazn
ENSMUSG00000040606.15	E007	13.4564	0.284968	0.642702	0.422734	1	3.33355	3.78282	0.366544	chr4	141839578	141839650	73	-	24	12	12	0	24	16	ENSMUST00000155023.9	Kazn
ENSMUSG00000040606.15	E008	19.0473	0.0699668	0.540781	0.462109	1	4.01181	4.45763	0.306101	chr4	141844396	141844514	119	-	29	21	16	11	31	14	ENSMUST00000155023.9, ENSMUST00000135922.2	Kazn
ENSMUSG00000040606.15	E009	10.97	0.142224	1.04694	0.306214	1	3.64293	2.71949	-0.846715	chr4	141845386	141845422	37	-	6	10	8	11	28	8	ENSMUST00000155023.9, ENSMUST00000135922.2	Kazn
ENSMUSG00000040606.15	E010	12.407	0.333575	0.447193	0.503671	1	3.33684	3.51788	0.15312	chr4	141845423	141845543	121	-	10	16	14	0	33	10	ENSMUST00000155023.9	Kazn
ENSMUSG00000040606.15	E011	14.9841	0.224733	2.21594	0.136592	1	3.26549	4.24334	0.759797	chr4	141845544	141845591	48	-	26	14	20	2	36	4	ENSMUST00000155023.9, ENSMUST00000173068.8	Kazn
ENSMUSG00000040606.15	E014	929.314	0.0153465	1.85044	0.173732	1	26.9367	25.1143	-0.251294	chr4	141866555	141868118	1564	-	1074	763	786	944	1297	889	ENSMUST00000036476.10, ENSMUST00000129032.8, ENSMUST00000148812.2	Kazn
ENSMUSG00000040606.15	E015	320.572	0.0081099	1.69398	0.193078	1	16.1861	16.838	0.125425	chr4	141868119	141868851	733	-	391	295	348	209	492	287	ENSMUST00000172864.9, ENSMUST00000036476.10, ENSMUST00000129032.8, ENSMUST00000148812.2	Kazn
ENSMUSG00000040606.15	E016	128.648	0.0157933	1.77595	0.182647	1	10.3311	11.1569	0.231472	chr4	141868852	141868983	132	-	156	133	138	81	162	129	ENSMUST00000172864.9, ENSMUST00000148812.2, ENSMUST00000036476.10, ENSMUST00000129032.8, ENSMUST00000174432.3	Kazn
ENSMUSG00000040606.15	E019	21.0059	0.189945	2.70458	0.100061	1	3.60717	5.1615	1.04126	chr4	141870656	141873776	3121	-	22	21	44	2	36	11	ENSMUST00000148812.2	Kazn
ENSMUSG00000040606.15	E020	3.33099	1.19804	0.235609	0.627396	1	2.12016	1.40234	-1.19404	chr4	141874081	141874328	248	-	7	0	0	0	18	1	ENSMUST00000144611.2	Kazn
ENSMUSG00000040606.15	E021	82.9673	0.0420705	1.22652	0.268085	1	8.38978	9.09105	0.23826	chr4	141874329	141874333	5	-	115	74	92	37	169	56	ENSMUST00000173068.8, ENSMUST00000036476.10, ENSMUST00000174432.3, ENSMUST00000155023.9, ENSMUST00000172864.9, ENSMUST00000144611.2	Kazn
ENSMUSG00000040606.15	E022	160.205	0.0174911	1.06588	0.301878	1	11.677	12.2637	0.149003	chr4	141874334	141874456	123	-	219	167	138	83	263	151	ENSMUST00000173068.8, ENSMUST00000036476.10, ENSMUST00000129032.8, ENSMUST00000174432.3, ENSMUST00000155023.9, ENSMUST00000172864.9, ENSMUST00000144611.2	Kazn
ENSMUSG00000040606.15	E023	17.7289	0.132768	0.546422	0.459784	1	4.41225	3.69417	-0.515692	chr4	141874457	141874459	3	-	27	13	6	10	26	29	ENSMUST00000173068.8, ENSMUST00000129032.8, ENSMUST00000174432.3	Kazn
ENSMUSG00000040606.15	E024	206.431	0.0211806	0.0808352	0.776169	1	13.8329	13.1289	-0.160905	chr4	141878157	141878346	190	-	276	175	158	112	388	218	ENSMUST00000173068.8, ENSMUST00000036476.10, ENSMUST00000129032.8, ENSMUST00000174432.3, ENSMUST00000155023.9, ENSMUST00000172864.9, ENSMUST00000144611.2	Kazn
ENSMUSG00000040606.15	E025	164.482	0.0123987	0.851131	0.356233	1	12.6161	11.5927	-0.257437	chr4	141881741	141881897	157	-	175	158	130	116	303	163	ENSMUST00000173068.8, ENSMUST00000036476.10, ENSMUST00000129032.8, ENSMUST00000174432.3, ENSMUST00000155023.9, ENSMUST00000172864.9, ENSMUST00000144611.2	Kazn
ENSMUSG00000040606.15	E026	82.3755	0.0291385	0.0412805	0.838997	1	8.81162	8.50433	-0.1053	chr4	141881898	141881911	14	-	71	91	79	71	119	78	ENSMUST00000173068.8, ENSMUST00000036476.10, ENSMUST00000129032.8, ENSMUST00000174432.3, ENSMUST00000155023.9, ENSMUST00000172864.9	Kazn
ENSMUSG00000040606.15	E027	85.0082	0.0310655	0.044368	0.83317	1	8.74862	8.85264	0.0350931	chr4	141886355	141886365	11	-	83	109	70	72	124	70	ENSMUST00000173068.8, ENSMUST00000036476.10, ENSMUST00000129032.8, ENSMUST00000174432.3, ENSMUST00000155023.9, ENSMUST00000172864.9	Kazn
ENSMUSG00000040606.15	E028	115.114	0.0158396	0.0895347	0.76477	1	10.4041	9.99259	-0.120964	chr4	141886366	141886491	126	-	124	123	92	94	182	106	ENSMUST00000036476.10, ENSMUST00000155023.9, ENSMUST00000172864.9, ENSMUST00000129032.8, ENSMUST00000174432.3	Kazn
ENSMUSG00000040606.15	E029	70.2415	0.0585587	3.6077	0.0575127	1	8.93785	6.9707	-0.734201	chr4	141937326	141937419	94	-	94	49	23	76	114	83	ENSMUST00000036476.10, ENSMUST00000155023.9, ENSMUST00000172864.9, ENSMUST00000129032.8, ENSMUST00000174432.3	Kazn
ENSMUSG00000040606.15	E030	63.5441	0.0827653	1.15659	0.282174	1	8.2209	7.02154	-0.464926	chr4	141937420	141937517	98	-	98	52	19	41	109	85	ENSMUST00000036476.10, ENSMUST00000155023.9, ENSMUST00000172864.9, ENSMUST00000174432.3	Kazn
ENSMUSG00000040606.15	E031	33.4262	0.31547	3.54653	0.0596702	1	6.74136	4.03292	-1.49828	chr4	141966296	141966712	417	-	39	17	0	63	63	26	ENSMUST00000036476.10	Kazn
ENSMUSG00000040606.15	E032	88.8125	0.0207209	0.0777564	0.780361	1	9.03608	9.02942	-0.00219474	chr4	142204645	142205043	399	-	115	72	90	63	160	69	ENSMUST00000155023.9, ENSMUST00000172864.9, ENSMUST00000174432.3	Kazn
ENSMUSG00000040606.15	E033	6.30876	0.761843	0.0373899	0.846673	1	2.60783	2.25872	-0.415611	chr4	142205044	142205047	4	-	0	5	11	0	19	7	ENSMUST00000172864.9, ENSMUST00000174432.3	Kazn
ENSMUSG00000040606.15	E034	4.09907	1.01194	1.22462	0.268457	1	2.46866	1.26792	-1.92497	chr4	142205048	142205056	9	-	0	5	0	0	16	7	ENSMUST00000174432.3	Kazn
ENSMUSG00000040612.14	E002	7.49562	0.311015	1.34168	0.246738	1	2.1996	3.01443	0.9116	chr1	166081762	166082035	274	+	12	8	9	10	1	4	ENSMUST00000111416.7, ENSMUST00000193860.2, ENSMUST00000192638.6, ENSMUST00000192732.6, ENSMUST00000194964.6, ENSMUST00000195557.6, ENSMUST00000192426.6	Ildr2
ENSMUSG00000040612.14	E003	30.96	0.0755197	3.66907	0.055431	1	6.06735	4.51467	-0.861815	chr1	166096874	166097206	333	+	36	23	7	36	72	26	ENSMUST00000111416.7, ENSMUST00000193860.2, ENSMUST00000192638.6, ENSMUST00000192732.6, ENSMUST00000194964.6, ENSMUST00000195557.6, ENSMUST00000192426.6	Ildr2
ENSMUSG00000040612.14	E004	15.0347	0.211414	0.472106	0.49202	1	4.17736	3.27344	-0.707225	chr1	166098068	166098187	120	+	21	7	7	19	43	4	ENSMUST00000111416.7, ENSMUST00000193860.2, ENSMUST00000192638.6, ENSMUST00000192732.6, ENSMUST00000194964.6, ENSMUST00000195557.6, ENSMUST00000192426.6	Ildr2
ENSMUSG00000040612.14	E005	2.59296	0.872985	0.507113	0.476391	1	1.45422	1.74087	0.519624	chr1	166118985	166119041	57	+	7	2	1	0	9	0	ENSMUST00000111416.7, ENSMUST00000194964.6, ENSMUST00000193860.2, ENSMUST00000195557.6	Ildr2
ENSMUSG00000040612.14	E006	3.76051	0.822405	0.158105	0.690908	1	1.75846	2.04564	0.437071	chr1	166122160	166122306	147	+	2	1	10	0	12	1	ENSMUST00000111416.7, ENSMUST00000194964.6, ENSMUST00000195557.6, ENSMUST00000192638.6	Ildr2
ENSMUSG00000040612.14	E007	5.36171	0.668406	2.01153	0.156108	1	2.83141	1.43782	-1.95852	chr1	166123321	166123497	177	+	7	0	0	2	27	4	ENSMUST00000111416.7, ENSMUST00000195557.6, ENSMUST00000192638.6	Ildr2
ENSMUSG00000040612.14	E008	8.41469	0.424682	0.201944	0.653156	1	2.99339	2.63061	-0.373874	chr1	166131071	166131184	114	+	10	12	0	2	25	8	ENSMUST00000111416.7, ENSMUST00000193860.2, ENSMUST00000192638.6, ENSMUST00000192732.6, ENSMUST00000194964.6, ENSMUST00000195557.6	Ildr2
ENSMUSG00000040612.14	E009	16.0778	0.739882	0.0355546	0.850438	1	3.90757	3.84816	-0.044455	chr1	166135289	166135502	214	+	14	32	0	0	41	19	ENSMUST00000111416.7, ENSMUST00000193860.2, ENSMUST00000192638.6, ENSMUST00000192732.6, ENSMUST00000194964.6, ENSMUST00000195557.6	Ildr2
ENSMUSG00000040612.14	E010	69.6446	0.103907	0.250137	0.616979	1	7.77809	8.23676	0.169302	chr1	166136416	166137112	697	+	113	72	39	18	121	86	ENSMUST00000111416.7, ENSMUST00000192732.6, ENSMUST00000193860.2, ENSMUST00000194964.6, ENSMUST00000192638.6	Ildr2
ENSMUSG00000040612.14	E011	80.6013	0.0676043	2.24242	0.13427	1	7.53974	9.58792	0.712393	chr1	166138329	166138839	511	+	110	143	46	29	116	66	ENSMUST00000111416.7, ENSMUST00000193860.2, ENSMUST00000192638.6, ENSMUST00000192732.6, ENSMUST00000194964.6, ENSMUST00000195557.6, ENSMUST00000192426.6	Ildr2
ENSMUSG00000040612.14	E012	1296.87	0.0865946	0.0647306	0.799169	1	29.7017	29.673	-0.00365314	chr1	166138840	166144392	5553	+	1675	1251	948	1232	1764	1185	ENSMUST00000111416.7	Ildr2
ENSMUSG00000040613.15	E003	53.228	0.0781593	2.21245	0.136901	1	6.327	7.58047	0.530988	chr6	122554760	122555894	1135	-	84	66	51	35	58	38	ENSMUST00000112586.8, ENSMUST00000112587.11, ENSMUST00000112585.8	Apobec1
ENSMUSG00000040613.15	E004	11.669	0.411745	0.0491107	0.824618	1	3.06661	3.47894	0.365477	chr6	122557647	122557765	119	-	0	27	12	8	9	12	ENSMUST00000112586.8, ENSMUST00000112587.11, ENSMUST00000112585.8	Apobec1
ENSMUSG00000040613.15	E005	9.51186	0.168924	0.190229	0.662726	1	3.05847	2.90334	-0.150695	chr6	122558312	122558388	77	-	4	16	8	6	16	9	ENSMUST00000112586.8, ENSMUST00000112587.11, ENSMUST00000112585.8	Apobec1
ENSMUSG00000040613.15	E006	7.90833	0.251192	2.02992	0.154229	1	3.06331	2.3254	-0.797378	chr6	122558389	122558414	26	-	4	14	0	6	12	12	ENSMUST00000112586.8, ENSMUST00000203309.3, ENSMUST00000112587.11, ENSMUST00000112585.8	Apobec1
ENSMUSG00000040613.15	E007	12.4939	0.232758	1.70686	0.191394	1	3.82627	2.97037	-0.733756	chr6	122558415	122558596	182	-	12	18	0	7	19	21	ENSMUST00000112586.8, ENSMUST00000203309.3, ENSMUST00000112587.11, ENSMUST00000203204.3, ENSMUST00000112585.8	Apobec1
ENSMUSG00000040613.15	E008	6.86991	0.629952	0.160567	0.688635	1	2.95558	2.03761	-1.07562	chr6	122558597	122558709	113	-	5	9	0	0	5	21	ENSMUST00000112585.8, ENSMUST00000112586.8, ENSMUST00000203204.3, ENSMUST00000203309.3, ENSMUST00000203197.3, ENSMUST00000112587.11	Apobec1
ENSMUSG00000040613.15	E011	3.32003	0.937121	0.637496	0.424619	1	1.92801	1.57834	-0.578077	chr6	122565104	122565131	28	-	0	8	0	0	5	7	ENSMUST00000112586.8, ENSMUST00000143356.2, ENSMUST00000112585.8, ENSMUST00000147760.8, ENSMUST00000203204.3, ENSMUST00000203309.3, ENSMUST00000112587.11	Apobec1
ENSMUSG00000040613.15	E012	16.5627	0.100701	0.0523486	0.819026	1	3.96687	3.85656	-0.0818412	chr6	122568046	122568163	118	-	12	27	11	7	18	25	ENSMUST00000147760.8, ENSMUST00000143356.2, ENSMUST00000112585.8, ENSMUST00000112586.8, ENSMUST00000203204.3, ENSMUST00000203309.3, ENSMUST00000203197.3, ENSMUST00000112587.11	Apobec1
ENSMUSG00000040613.15	E013	1.9762	1.33069	0.161665	0.687628	1	1.54256	1.16588	-0.808352	chr6	122568164	122568219	56	-	5	0	0	0	1	6	ENSMUST00000112586.8, ENSMUST00000112587.11	Apobec1
ENSMUSG00000040613.15	E014	13.3054	0.110174	0.020803	0.885317	1	3.5115	3.52402	0.0103128	chr6	122573591	122573597	7	-	12	19	11	12	18	10	ENSMUST00000112586.8, ENSMUST00000143356.2, ENSMUST00000112587.11, ENSMUST00000203204.3, ENSMUST00000112585.8	Apobec1
ENSMUSG00000040613.15	E015	15.2693	0.133244	0.13791	0.710367	1	3.87709	3.63881	-0.183987	chr6	122573598	122573736	139	-	15	19	11	20	16	11	ENSMUST00000143356.2, ENSMUST00000112585.8, ENSMUST00000112586.8, ENSMUST00000203204.3, ENSMUST00000204035.2, ENSMUST00000112587.11	Apobec1
ENSMUSG00000040613.15	E016	4.3058	1.17123	0.639125	0.424028	1	1.71398	2.22604	0.755353	chr6	122577017	122577084	68	-	8	9	0	8	0	0	ENSMUST00000147760.8, ENSMUST00000143356.2, ENSMUST00000112585.8, ENSMUST00000112586.8, ENSMUST00000203204.3, ENSMUST00000204035.2, ENSMUST00000203309.3, ENSMUST00000203197.3, ENSMUST00000112587.11	Apobec1
ENSMUSG00000040613.15	E021	2.58845	1.10562	0.0184264	0.892024	1	1.17409	1.85675	1.32361	chr6	122579216	122579288	73	-	0	11	0	0	4	1	ENSMUST00000147760.8, ENSMUST00000143356.2, ENSMUST00000112585.8, ENSMUST00000112586.8, ENSMUST00000203309.3, ENSMUST00000203197.3	Apobec1
ENSMUSG00000040613.15	E026	2.00144	1.10841	2.13487e-05	0.996313	1	0.93504	1.67754	1.68756	chr6	122579347	122579403	57	-	0	9	0	0	2	1	ENSMUST00000112586.8	Apobec1
ENSMUSG00000040616.4	E001	852.44	0.00946671	0.0937931	0.759409	1	25.3976	24.9025	-0.069747	chr4	141758303	141759405	1103	-	758	718	974	848	1364	656	ENSMUST00000036572.4	Tmem51
ENSMUSG00000040616.4	E002	382.631	0.013613	0.24619	0.619771	1	18.1629	17.497	-0.120386	chr4	141764716	141765244	529	-	294	419	358	396	631	283	ENSMUST00000036572.4	Tmem51
ENSMUSG00000040616.4	E003	69.7635	0.0306053	3.95962	0.0466043	1	7.11497	8.81144	0.631676	chr4	141811373	141811615	243	-	55	79	115	49	80	50	ENSMUST00000036572.4	Tmem51
ENSMUSG00000040618.8	E001	25.6422	0.164086	0.998299	0.317723	1	5.44666	4.29627	-0.690667	chr14	55777723	55777845	123	+	25	33	6	11	40	44	ENSMUST00000226519.2, ENSMUST00000048781.4	Pck2
ENSMUSG00000040618.8	E002	22.7865	0.225386	2.13407	0.144058	1	5.44688	3.66656	-1.15082	chr14	55777846	55777846	1	+	22	23	2	11	40	44	ENSMUST00000226519.2, ENSMUST00000226352.2, ENSMUST00000048781.4	Pck2
ENSMUSG00000040618.8	E003	24.8885	0.136863	1.42698	0.232258	1	5.47905	4.10471	-0.840446	chr14	55777847	55777862	16	+	27	25	7	11	40	45	ENSMUST00000226519.2, ENSMUST00000226514.2, ENSMUST00000048781.4, ENSMUST00000226352.2	Pck2
ENSMUSG00000040618.8	E004	24.6989	0.136125	1.39165	0.238127	1	5.4465	4.10473	-0.823046	chr14	55777863	55777869	7	+	27	25	7	11	40	44	ENSMUST00000226519.2, ENSMUST00000226352.2, ENSMUST00000226770.2, ENSMUST00000226514.2, ENSMUST00000048781.4	Pck2
ENSMUSG00000040618.8	E005	33.651	0.0730457	0.0982836	0.753899	1	5.83869	5.33168	-0.265183	chr14	55777870	55777923	54	+	27	41	30	11	48	51	ENSMUST00000226352.2, ENSMUST00000226664.2, ENSMUST00000226514.2, ENSMUST00000226770.2, ENSMUST00000226519.2, ENSMUST00000048781.4	Pck2
ENSMUSG00000040618.8	E006	22.3967	0.066271	1.63295	0.201296	1	4.03235	5.01247	0.632618	chr14	55777924	55777970	47	+	25	24	38	8	27	18	ENSMUST00000226352.2, ENSMUST00000226664.2, ENSMUST00000226514.2, ENSMUST00000226270.2, ENSMUST00000226770.2, ENSMUST00000226519.2, ENSMUST00000048781.4	Pck2
ENSMUSG00000040618.8	E007	3.71486	0.862261	0.0977833	0.754506	1	2.05556	1.64936	-0.636071	chr14	55777971	55779857	1887	+	0	4	5	8	5	0	ENSMUST00000226270.2	Pck2
ENSMUSG00000040618.8	E010	70.7281	0.0273292	0.893609	0.344501	1	7.65802	8.41662	0.279144	chr14	55779863	55780108	246	+	78	73	99	34	104	58	ENSMUST00000226352.2, ENSMUST00000226664.2, ENSMUST00000226650.2, ENSMUST00000226514.2, ENSMUST00000226270.2, ENSMUST00000226770.2, ENSMUST00000228921.2, ENSMUST00000226519.2, ENSMUST00000048781.4, ENSMUST00000228240.2	Pck2
ENSMUSG00000040618.8	E011	2.63338	0.639493	2.48254	0.115116	1	2.10546	0.75894	-2.94625	chr14	55780109	55780718	610	+	1	1	0	8	3	2	ENSMUST00000226514.2, ENSMUST00000226270.2	Pck2
ENSMUSG00000040618.8	E015	52.0585	0.0647951	1.03815	0.308253	1	6.5352	7.31231	0.330027	chr14	55781046	55781230	185	+	80	51	59	13	86	47	ENSMUST00000226352.2, ENSMUST00000226664.2, ENSMUST00000226650.2, ENSMUST00000228283.2, ENSMUST00000226770.2, ENSMUST00000226519.2, ENSMUST00000048781.4, ENSMUST00000228240.2, ENSMUST00000226231.2	Pck2
ENSMUSG00000040618.8	E016	21.4003	0.117862	0.0795977	0.777843	1	4.73152	4.25952	-0.305534	chr14	55781317	55781400	84	+	31	18	15	6	45	25	ENSMUST00000226352.2, ENSMUST00000226664.2, ENSMUST00000226650.2, ENSMUST00000228283.2, ENSMUST00000226770.2, ENSMUST00000228921.2, ENSMUST00000226519.2, ENSMUST00000048781.4, ENSMUST00000228240.2, ENSMUST00000226231.2	Pck2
ENSMUSG00000040618.8	E017	31.9849	0.128628	0.576218	0.447799	1	5.33517	5.52859	0.103898	chr14	55781401	55781520	120	+	33	35	38	4	31	54	ENSMUST00000226352.2, ENSMUST00000226664.2, ENSMUST00000226650.2, ENSMUST00000228283.2, ENSMUST00000226770.2, ENSMUST00000226295.2, ENSMUST00000226519.2, ENSMUST00000048781.4, ENSMUST00000228240.2, ENSMUST00000228921.2, ENSMUST00000226231.2	Pck2
ENSMUSG00000040618.8	E018	8.34872	0.409211	1.3729	0.241314	1	1.68528	3.50381	2.11701	chr14	55781521	55781715	195	+	8	2	32	4	4	1	ENSMUST00000228283.2	Pck2
ENSMUSG00000040618.8	E019	17.9152	0.322909	0.702747	0.401862	1	3.82832	4.28856	0.329596	chr14	55781852	55781933	82	+	9	23	30	0	14	31	ENSMUST00000226352.2, ENSMUST00000226664.2, ENSMUST00000226650.2, ENSMUST00000226770.2, ENSMUST00000228921.2, ENSMUST00000226519.2, ENSMUST00000048781.4, ENSMUST00000228240.2	Pck2
ENSMUSG00000040618.8	E020	32.185	0.129017	1.65377	0.198446	1	5.91682	4.99538	-0.493917	chr14	55781934	55782039	106	+	19	10	57	31	45	35	ENSMUST00000226352.2, ENSMUST00000226664.2, ENSMUST00000226650.2, ENSMUST00000226770.2, ENSMUST00000226519.2, ENSMUST00000048781.4, ENSMUST00000228240.2	Pck2
ENSMUSG00000040618.8	E021	14.0493	0.189343	0.000143171	0.990453	1	3.59875	3.60482	0.00488271	chr14	55782040	55782341	302	+	17	20	8	18	11	10	ENSMUST00000226664.2, ENSMUST00000226770.2	Pck2
ENSMUSG00000040618.8	E022	76.7208	0.0373321	0.0380542	0.845334	1	8.43733	8.33245	-0.0370431	chr14	55782342	55782504	163	+	74	54	117	38	120	80	ENSMUST00000226352.2, ENSMUST00000226664.2, ENSMUST00000226650.2, ENSMUST00000226770.2, ENSMUST00000226295.2, ENSMUST00000226519.2, ENSMUST00000048781.4, ENSMUST00000228240.2	Pck2
ENSMUSG00000040618.8	E024	69.9545	0.0337683	0.202586	0.652641	1	8.2076	7.83779	-0.13624	chr14	55782664	55782753	90	+	101	48	71	41	101	79	ENSMUST00000226352.2, ENSMUST00000226664.2, ENSMUST00000226650.2, ENSMUST00000226770.2, ENSMUST00000226295.2, ENSMUST00000226519.2, ENSMUST00000048781.4, ENSMUST00000228240.2, ENSMUST00000226231.2	Pck2
ENSMUSG00000040618.8	E025	85.527	0.0192811	0.0614462	0.804225	1	8.93271	8.74669	-0.0625025	chr14	55782754	55782823	70	+	106	70	97	51	121	91	ENSMUST00000226352.2, ENSMUST00000226664.2, ENSMUST00000226650.2, ENSMUST00000226770.2, ENSMUST00000226295.2, ENSMUST00000226519.2, ENSMUST00000048781.4, ENSMUST00000228240.2	Pck2
ENSMUSG00000040618.8	E026	83.9232	0.0213819	0.877693	0.348834	1	9.07312	8.37768	-0.236661	chr14	55782824	55782882	59	+	81	77	90	67	98	99	ENSMUST00000226352.2, ENSMUST00000226664.2, ENSMUST00000226650.2, ENSMUST00000226770.2, ENSMUST00000226519.2, ENSMUST00000048781.4, ENSMUST00000228240.2	Pck2
ENSMUSG00000040618.8	E027	118.947	0.0187318	0.000284028	0.986554	1	10.2875	10.4	0.0326439	chr14	55785154	55785291	138	+	145	99	146	86	148	114	ENSMUST00000226352.2, ENSMUST00000226664.2, ENSMUST00000226650.2, ENSMUST00000226770.2, ENSMUST00000226519.2, ENSMUST00000048781.4, ENSMUST00000228240.2	Pck2
ENSMUSG00000040618.8	E028	80.2579	0.0257889	0.478816	0.488959	1	8.35191	8.75362	0.139266	chr14	55785497	55785592	96	+	87	89	95	30	111	90	ENSMUST00000226352.2, ENSMUST00000226664.2, ENSMUST00000226770.2, ENSMUST00000226519.2, ENSMUST00000048781.4, ENSMUST00000228240.2	Pck2
ENSMUSG00000040618.8	E029	209.904	0.00955441	1.00439	0.316251	1	13.9414	13.1526	-0.179533	chr14	55785762	55786093	332	+	234	188	216	134	258	263	ENSMUST00000226352.2, ENSMUST00000226664.2, ENSMUST00000226650.2, ENSMUST00000226770.2, ENSMUST00000226519.2, ENSMUST00000048781.4	Pck2
ENSMUSG00000040618.8	E030	64.081	0.0350124	0.0124436	0.91118	1	7.68122	7.58739	-0.0362414	chr14	55786094	55786111	18	+	55	70	76	46	61	78	ENSMUST00000226352.2, ENSMUST00000226664.2, ENSMUST00000226650.2, ENSMUST00000226770.2, ENSMUST00000226519.2, ENSMUST00000048781.4, ENSMUST00000228240.2	Pck2
ENSMUSG00000040618.8	E031	146.178	0.01294	0.114837	0.734703	1	11.5521	11.2644	-0.076301	chr14	55786112	55786305	194	+	167	128	165	95	167	176	ENSMUST00000226664.2, ENSMUST00000226650.2, ENSMUST00000226770.2, ENSMUST00000226519.2, ENSMUST00000048781.4, ENSMUST00000228240.2	Pck2
ENSMUSG00000040618.8	E032	44.9898	0.054435	0.192807	0.660591	1	6.17627	6.67358	0.226919	chr14	55786306	55786329	24	+	56	60	40	35	55	33	ENSMUST00000226519.2, ENSMUST00000226664.2, ENSMUST00000048781.4, ENSMUST00000226770.2	Pck2
ENSMUSG00000040618.8	E033	39.6586	0.0461633	1.126	0.28863	1	5.55028	6.47621	0.451223	chr14	55786330	55786391	62	+	53	50	44	28	44	27	ENSMUST00000226519.2, ENSMUST00000226664.2, ENSMUST00000048781.4	Pck2
ENSMUSG00000040618.8	E034	11.9551	0.203585	1.89032	0.169166	1	2.5262	3.91574	1.2695	chr14	55786392	55786411	20	+	11	26	15	9	8	3	ENSMUST00000226519.2, ENSMUST00000048781.4	Pck2
ENSMUSG00000040618.8	E035	129.899	0.0246362	0.829304	0.362474	1	10.2406	11.236	0.279184	chr14	55786412	55787281	870	+	126	155	171	93	132	115	ENSMUST00000226519.2, ENSMUST00000226352.2, ENSMUST00000048781.4	Pck2
ENSMUSG00000040618.8	E036	21.7944	0.2221	2.0954	0.147743	1	3.83001	5.06935	0.814898	chr14	55787282	55787474	193	+	35	25	30	0	33	18	ENSMUST00000226519.2, ENSMUST00000048781.4	Pck2
ENSMUSG00000040618.8	E037	66.0374	0.0356307	0.613187	0.43359	1	7.35997	8.16098	0.304819	chr14	55787475	55788699	1225	+	67	65	102	39	93	48	ENSMUST00000226519.2	Pck2
ENSMUSG00000040620.16	E001	249.162	0.00881544	0.000138647	0.990605	1	14.6127	14.8006	0.0398304	chr11	70874917	70877335	2419	-	293	265	219	186	385	218	ENSMUST00000108527.8	Dhx33
ENSMUSG00000040620.16	E002	44.8316	0.0286317	0.265043	0.606677	1	6.58548	6.3063	-0.126939	chr11	70877336	70877576	241	-	50	43	39	36	73	41	ENSMUST00000108527.8, ENSMUST00000146203.8	Dhx33
ENSMUSG00000040620.16	E003	71.7774	0.0545919	2.07818	0.149418	1	8.69505	7.44679	-0.458065	chr11	70877577	70878253	677	-	92	49	47	83	98	74	ENSMUST00000108527.8, ENSMUST00000049048.13, ENSMUST00000146203.8, ENSMUST00000124464.2	Dhx33
ENSMUSG00000040620.16	E004	7.45537	0.681949	0.0752683	0.783815	1	2.35416	2.92775	0.630811	chr11	70879893	70879979	87	-	18	11	0	0	12	8	ENSMUST00000108527.8, ENSMUST00000049048.13, ENSMUST00000146203.8, ENSMUST00000124464.2	Dhx33
ENSMUSG00000040620.16	E006	7.71926	0.437901	2.44683e-05	0.996053	1	2.55503	2.85133	0.317467	chr11	70882934	70882950	17	-	14	13	0	2	16	6	ENSMUST00000179635.2, ENSMUST00000049048.13, ENSMUST00000146203.8, ENSMUST00000108527.8, ENSMUST00000124464.2	Dhx33
ENSMUSG00000040620.16	E007	20.0584	0.218524	0.0351647	0.851251	1	4.40366	4.27158	-0.0884884	chr11	70882951	70883137	187	-	30	18	13	2	38	29	ENSMUST00000179635.2, ENSMUST00000108527.8, ENSMUST00000155044.2, ENSMUST00000049048.13, ENSMUST00000124464.2, ENSMUST00000146203.8	Dhx33
ENSMUSG00000040620.16	E008	2.08625	1.3691	0.324427	0.568959	1	1.56466	1.18949	-0.791576	chr11	70883138	70883484	347	-	5	0	0	5	0	2	ENSMUST00000179635.2	Dhx33
ENSMUSG00000040620.16	E009	13.8901	0.179403	2.55591	0.109883	1	4.13218	2.9574	-0.96968	chr11	70883485	70883612	128	-	6	19	3	18	30	11	ENSMUST00000179635.2, ENSMUST00000049048.13, ENSMUST00000108527.8, ENSMUST00000124464.2	Dhx33
ENSMUSG00000040620.16	E010	4.48509	0.576646	3.05183	0.0806462	1	2.58118	1.26226	-2.06681	chr11	70883613	70883935	323	-	0	5	0	10	9	3	ENSMUST00000179635.2	Dhx33
ENSMUSG00000040620.16	E012	6.75928	1.07296	0.723997	0.394836	1	2.19894	2.83829	0.738178	chr11	70884436	70884524	89	-	9	17	0	0	21	0	ENSMUST00000179635.2, ENSMUST00000108527.8, ENSMUST00000049048.13, ENSMUST00000124464.2, ENSMUST00000146203.8, ENSMUST00000178111.2	Dhx33
ENSMUSG00000040620.16	E013	3.36028	0.968759	1.25665	0.262286	1	2.36057	0.76525	-3.25297	chr11	70884525	70884682	158	-	2	0	0	14	1	1	ENSMUST00000179635.2	Dhx33
ENSMUSG00000040620.16	E014	16.7101	0.186299	0.00305273	0.955938	1	4.10039	3.85996	-0.175385	chr11	70884683	70884806	124	-	27	14	9	14	45	4	ENSMUST00000179635.2, ENSMUST00000108527.8, ENSMUST00000155044.2, ENSMUST00000049048.13, ENSMUST00000124464.2, ENSMUST00000146203.8, ENSMUST00000178111.2	Dhx33
ENSMUSG00000040620.16	E015	12.5358	0.152894	0.150005	0.698531	1	3.66013	3.21301	-0.377607	chr11	70884807	70884842	36	-	14	11	9	14	30	4	ENSMUST00000179635.2, ENSMUST00000108527.8, ENSMUST00000155044.2, ENSMUST00000049048.13, ENSMUST00000124464.2, ENSMUST00000178111.2	Dhx33
ENSMUSG00000040620.16	E017	4.68155	0.458466	2.13224	0.14423	1	1.49218	2.5418	1.53916	chr11	70884844	70885964	1121	-	7	9	5	0	1	6	ENSMUST00000179635.2	Dhx33
ENSMUSG00000040620.16	E018	9.33319	0.19955	0.0316967	0.858695	1	2.88697	2.98686	0.0984671	chr11	70885965	70886014	50	-	9	12	8	14	9	4	ENSMUST00000155044.2, ENSMUST00000049048.13, ENSMUST00000179635.2, ENSMUST00000108527.8	Dhx33
ENSMUSG00000040620.16	E019	5.61789	0.333525	0.804839	0.369651	1	1.95517	2.62328	0.84982	chr11	70886015	70886041	27	-	4	10	8	0	10	4	ENSMUST00000108527.8, ENSMUST00000049048.13, ENSMUST00000155044.2	Dhx33
ENSMUSG00000040620.16	E020	7.11326	0.756848	0.14664	0.701767	1	2.4965	2.7104	0.237799	chr11	70886042	70886076	35	-	10	14	0	0	24	2	ENSMUST00000108527.8, ENSMUST00000049048.13, ENSMUST00000123860.2, ENSMUST00000155044.2	Dhx33
ENSMUSG00000040620.16	E021	13.1815	0.427673	2.24449	0.134091	1	2.89731	4.08399	0.995035	chr11	70886714	70886819	106	-	8	24	21	0	33	2	ENSMUST00000155044.2, ENSMUST00000049048.13, ENSMUST00000123860.2, ENSMUST00000108527.8, ENSMUST00000124464.2	Dhx33
ENSMUSG00000040620.16	E022	8.58577	0.668767	2.28462	0.130662	1	2.17045	3.41833	1.31439	chr11	70886820	70886899	80	-	4	12	21	0	20	0	ENSMUST00000108527.8, ENSMUST00000049048.13, ENSMUST00000123860.2, ENSMUST00000124464.2	Dhx33
ENSMUSG00000040620.16	E024	18.7879	0.261715	2.41124	0.120467	1	3.32764	4.91296	1.13129	chr11	70890196	70890366	171	-	19	32	27	0	21	18	ENSMUST00000108527.8, ENSMUST00000049048.13, ENSMUST00000123860.2, ENSMUST00000178218.2	Dhx33
ENSMUSG00000040620.16	E026	11.2044	0.411355	0.119743	0.729313	1	3.16296	3.33521	0.153615	chr11	70890547	70890774	228	-	24	5	9	0	18	17	ENSMUST00000108527.8, ENSMUST00000049048.13, ENSMUST00000123860.2, ENSMUST00000178218.2	Dhx33
ENSMUSG00000040620.16	E030	16.2999	0.171933	0.637601	0.424581	1	3.39593	4.32163	0.699426	chr11	70892345	70892505	161	-	17	12	32	16	11	10	ENSMUST00000108527.8, ENSMUST00000178218.2	Dhx33
ENSMUSG00000040620.16	E031	20.5772	0.189016	0.127648	0.720883	1	4.35878	4.38525	0.0175918	chr11	70894943	70895166	224	-	5	23	33	19	31	15	ENSMUST00000108527.8, ENSMUST00000049048.13, ENSMUST00000178218.2, ENSMUST00000124464.2	Dhx33
ENSMUSG00000040620.16	E032	10.4158	0.532637	0.112982	0.736774	1	2.66155	3.54348	0.828774	chr11	70895167	70895246	80	-	0	20	19	2	20	5	ENSMUST00000108527.8, ENSMUST00000178218.2, ENSMUST00000124464.2	Dhx33
ENSMUSG00000040620.16	E033	2.31525	1.72296	0.0128212	0.909848	1	1.59756	1.37828	-0.42637	chr11	70895247	70895263	17	-	0	0	6	0	11	0	ENSMUST00000108527.8, ENSMUST00000178218.2	Dhx33
ENSMUSG00000040621.15	E001	2.71226	0.987793	0.104981	0.745932	1	1.42477	1.73407	0.567416	chrX	164953450	164953487	38	+	9	2	0	0	1	5	ENSMUST00000056410.11, ENSMUST00000130880.9	Gemin8
ENSMUSG00000040621.15	E002	5.08694	0.924394	0.588149	0.443136	1	1.65947	2.56564	1.25928	chrX	164953488	164953490	3	+	18	6	0	0	1	7	ENSMUST00000056410.11, ENSMUST00000096252.10, ENSMUST00000130880.9	Gemin8
ENSMUSG00000040621.15	E003	14.5374	0.169246	0.458139	0.498495	1	3.37862	3.91233	0.425304	chrX	164953491	164953546	56	+	28	15	11	10	7	17	ENSMUST00000056410.11, ENSMUST00000096252.10, ENSMUST00000130880.9, ENSMUST00000087169.11	Gemin8
ENSMUSG00000040621.15	E008	3.9229	0.87098	3.02178	0.0821534	1	0.542474	2.6018	4.5273	chrX	164961639	164961787	149	+	0	15	7	0	1	0	ENSMUST00000152248.2	Gemin8
ENSMUSG00000040621.15	E009	26.3432	0.0902684	0.0357947	0.84994	1	4.86646	5.00531	0.0819154	chrX	164961788	164961826	39	+	41	29	18	19	26	29	ENSMUST00000056410.11, ENSMUST00000087169.11, ENSMUST00000096252.10, ENSMUST00000166440.2, ENSMUST00000152248.2, ENSMUST00000130880.9	Gemin8
ENSMUSG00000040621.15	E010	48.7348	0.047691	0.0145738	0.903911	1	6.69911	6.69508	-0.00176865	chrX	164963349	164963441	93	+	67	47	44	31	55	57	ENSMUST00000056410.11, ENSMUST00000087169.11, ENSMUST00000166440.2, ENSMUST00000130880.9, ENSMUST00000152248.2	Gemin8
ENSMUSG00000040621.15	E011	154.532	0.0125827	0.513538	0.473611	1	11.9861	11.4893	-0.128428	chrX	164963442	164963788	347	+	163	121	193	111	215	158	ENSMUST00000056410.11, ENSMUST00000087169.11, ENSMUST00000096252.10, ENSMUST00000166440.2, ENSMUST00000152248.2, ENSMUST00000130880.9	Gemin8
ENSMUSG00000040621.15	E012	87.2017	0.0213115	0.176483	0.674413	1	9.06648	8.74939	-0.105778	chrX	164963789	164963805	17	+	92	64	115	60	114	95	ENSMUST00000056410.11, ENSMUST00000096252.10, ENSMUST00000087169.11, ENSMUST00000130880.9, ENSMUST00000152248.2	Gemin8
ENSMUSG00000040621.15	E013	98.6079	0.0175122	2.9333	0.0867698	1	8.78075	10.0183	0.393022	chrX	164972240	164972338	99	+	102	103	151	68	116	70	ENSMUST00000056410.11, ENSMUST00000096252.10, ENSMUST00000087169.11, ENSMUST00000130880.9, ENSMUST00000152248.2	Gemin8
ENSMUSG00000040621.15	E014	131.628	0.0254275	0.0151878	0.901918	1	10.8927	10.8238	-0.0191297	chrX	164972339	164972800	462	+	122	118	178	128	173	93	ENSMUST00000056410.11, ENSMUST00000096252.10, ENSMUST00000130880.9, ENSMUST00000087169.11	Gemin8
ENSMUSG00000040621.15	E015	36.0413	0.120317	0.512224	0.474178	1	5.96148	5.5998	-0.182861	chrX	164972801	164972816	16	+	12	28	66	32	61	25	ENSMUST00000056410.11, ENSMUST00000096252.10, ENSMUST00000087169.11	Gemin8
ENSMUSG00000040621.15	E016	141.066	0.011957	0.864307	0.352536	1	11.5435	10.912	-0.169981	chrX	164972817	164973506	690	+	130	137	159	111	195	140	ENSMUST00000056410.11, ENSMUST00000087169.11	Gemin8
ENSMUSG00000040624.19	E002	2.76739	1.20276	3.50807	0.0610705	1	0.0137481	2.31289	14.7916	chr10	3690378	3690540	163	+	0	11	5	0	0	0	ENSMUST00000120274.8, ENSMUST00000144543.8	Plekhg1
ENSMUSG00000040624.19	E004	4.05761	1.19494	0.464949	0.49532	1	1.96681	1.92433	-0.0630903	chr10	3752740	3752800	61	+	0	11	0	6	8	0	ENSMUST00000120274.8, ENSMUST00000144543.8, ENSMUST00000137111.2	Plekhg1
ENSMUSG00000040624.19	E008	21.2107	0.0662546	0.00020918	0.988461	1	4.41685	4.51154	0.0616675	chr10	3822927	3823441	515	+	33	14	19	18	34	17	ENSMUST00000239159.2, ENSMUST00000042438.13, ENSMUST00000238840.2, ENSMUST00000144543.8, ENSMUST00000120274.8, ENSMUST00000136671.8, ENSMUST00000137111.2	Plekhg1
ENSMUSG00000040624.19	E009	2.53478	1.12102	0.320135	0.571526	1	1.52023	1.54812	0.0525109	chr10	3853557	3853581	25	+	6	1	1	0	0	7	ENSMUST00000239159.2, ENSMUST00000042438.13, ENSMUST00000238840.2, ENSMUST00000144543.8, ENSMUST00000120274.8, ENSMUST00000136671.8, ENSMUST00000137111.2	Plekhg1
ENSMUSG00000040624.19	E011	2.93524	0.828702	0.293458	0.588013	1	1.86821	1.4448	-0.742347	chr10	3853586	3853657	72	+	6	1	0	0	8	5	ENSMUST00000154727.2, ENSMUST00000239159.2, ENSMUST00000042438.13, ENSMUST00000238840.2, ENSMUST00000144543.8, ENSMUST00000120274.8, ENSMUST00000131525.2, ENSMUST00000136671.8, ENSMUST00000137111.2	Plekhg1
ENSMUSG00000040624.19	E015	4.09889	0.3687	3.6846	0.0549172	1	2.52323	1.11104	-2.36952	chr10	3880207	3880253	47	+	3	1	0	7	13	3	ENSMUST00000154727.2, ENSMUST00000239159.2, ENSMUST00000042438.13, ENSMUST00000144543.8, ENSMUST00000120274.8, ENSMUST00000136671.8, ENSMUST00000137111.2	Plekhg1
ENSMUSG00000040624.19	E016	8.53139	0.446775	0.292852	0.588399	1	3.06744	2.55297	-0.531288	chr10	3883597	3883747	151	+	11	10	0	13	19	2	ENSMUST00000154727.2, ENSMUST00000239159.2, ENSMUST00000042438.13, ENSMUST00000144543.8, ENSMUST00000120274.8, ENSMUST00000136671.8, ENSMUST00000137111.2	Plekhg1
ENSMUSG00000040624.19	E017	9.89843	0.190783	0.622042	0.430289	1	2.56171	3.51827	0.918675	chr10	3887850	3887981	132	+	27	4	10	6	11	6	ENSMUST00000154727.2, ENSMUST00000239159.2, ENSMUST00000042438.13, ENSMUST00000144543.8, ENSMUST00000120274.8, ENSMUST00000136671.8, ENSMUST00000137111.2	Plekhg1
ENSMUSG00000040624.19	E018	3.14635	0.639918	2.81615	0.0933197	1	2.23717	0.804005	-2.95517	chr10	3887982	3888577	596	+	0	2	0	9	7	1	ENSMUST00000144543.8, ENSMUST00000137111.2	Plekhg1
ENSMUSG00000040624.19	E020	8.47486	0.242948	0.399227	0.527489	1	2.38254	3.24872	0.89739	chr10	3890169	3890351	183	+	23	2	10	6	10	4	ENSMUST00000120274.8, ENSMUST00000136671.8, ENSMUST00000239159.2, ENSMUST00000042438.13, ENSMUST00000154727.2	Plekhg1
ENSMUSG00000040624.19	E021	3.13415	0.527049	3.08584	0.0789765	1	2.23709	0.953749	-2.46211	chr10	3890438	3890533	96	+	3	0	0	3	13	3	ENSMUST00000120274.8, ENSMUST00000136671.8, ENSMUST00000239159.2, ENSMUST00000042438.13, ENSMUST00000154727.2	Plekhg1
ENSMUSG00000040624.19	E022	4.71468	0.491217	1.43544	0.230879	1	2.56435	1.54881	-1.45714	chr10	3890634	3890726	93	+	7	1	0	3	20	3	ENSMUST00000120274.8, ENSMUST00000136671.8, ENSMUST00000239159.2, ENSMUST00000042438.13, ENSMUST00000154727.2	Plekhg1
ENSMUSG00000040624.19	E023	2.76866	1.05131	0.842598	0.358655	1	1.19783	2.00631	1.48966	chr10	3895891	3895924	34	+	7	6	0	0	6	0	ENSMUST00000120274.8, ENSMUST00000136671.8, ENSMUST00000239159.2, ENSMUST00000042438.13, ENSMUST00000154727.2	Plekhg1
ENSMUSG00000040624.19	E024	3.76741	0.692404	0.183484	0.668396	1	1.62975	2.14569	0.79464	chr10	3897520	3897603	84	+	9	6	0	3	7	0	ENSMUST00000120274.8, ENSMUST00000136671.8, ENSMUST00000239159.2, ENSMUST00000042438.13, ENSMUST00000154727.2	Plekhg1
ENSMUSG00000040624.19	E025	4.72222	0.315915	2.01186	0.156074	1	1.57137	2.57731	1.42995	chr10	3899667	3899705	39	+	7	8	6	3	6	0	ENSMUST00000120274.8, ENSMUST00000136671.8, ENSMUST00000239159.2, ENSMUST00000042438.13, ENSMUST00000154727.2	Plekhg1
ENSMUSG00000040624.19	E026	2.7563	0.789079	0.00762428	0.930419	1	1.61925	1.64413	0.0440356	chr10	3902311	3902333	23	+	7	2	0	0	7	3	ENSMUST00000120274.8, ENSMUST00000136671.8, ENSMUST00000239159.2, ENSMUST00000042438.13, ENSMUST00000154727.2	Plekhg1
ENSMUSG00000040624.19	E027	64.3124	0.0293455	0.885396	0.346728	1	7.35226	8.09498	0.283893	chr10	3906546	3907890	1345	+	97	62	56	52	111	35	ENSMUST00000120274.8, ENSMUST00000136671.8, ENSMUST00000239159.2, ENSMUST00000042438.13, ENSMUST00000154727.2	Plekhg1
ENSMUSG00000040624.19	E028	27.5123	0.196564	0.0652189	0.79843	1	5.30559	4.83159	-0.272644	chr10	3907891	3908205	315	+	43	10	24	6	73	30	ENSMUST00000154727.2, ENSMUST00000239159.2, ENSMUST00000042438.13, ENSMUST00000141367.2, ENSMUST00000120274.8, ENSMUST00000136671.8	Plekhg1
ENSMUSG00000040624.19	E030	22.8901	0.215191	0.0208372	0.885223	1	4.37668	4.87817	0.315533	chr10	3913401	3913526	126	+	22	4	50	12	39	19	ENSMUST00000154727.2, ENSMUST00000239159.2, ENSMUST00000042438.13, ENSMUST00000141367.2, ENSMUST00000120274.8, ENSMUST00000136671.8	Plekhg1
ENSMUSG00000040624.19	E031	71.7682	0.0982432	0.117075	0.732229	1	7.73293	8.48739	0.275239	chr10	3913527	3914333	807	+	40	91	97	40	114	65	ENSMUST00000120274.8, ENSMUST00000136671.8, ENSMUST00000239159.2, ENSMUST00000042438.13, ENSMUST00000154727.2	Plekhg1
ENSMUSG00000040624.19	E032	21.901	0.160672	0.0117404	0.913716	1	4.55352	4.52215	-0.0201047	chr10	3914334	3914452	119	+	23	28	14	6	52	21	ENSMUST00000120274.8, ENSMUST00000136671.8, ENSMUST00000239159.2, ENSMUST00000042438.13	Plekhg1
ENSMUSG00000040624.19	E033	25.9164	0.0831522	0.00300282	0.956299	1	4.89407	4.95484	0.0359318	chr10	3914453	3914549	97	+	23	23	32	13	48	26	ENSMUST00000120274.8, ENSMUST00000136671.8, ENSMUST00000042438.13	Plekhg1
ENSMUSG00000040624.19	E034	112.154	0.0163877	2.22858	0.135478	1	10.5197	9.59408	-0.275822	chr10	3914550	3915510	961	+	137	78	90	123	199	83	ENSMUST00000120274.8, ENSMUST00000042438.13	Plekhg1
ENSMUSG00000040624.19	E035	254.427	0.0247354	0.0287813	0.865285	1	14.6742	14.981	0.0645811	chr10	3915511	3917298	1788	+	314	199	266	285	340	174	ENSMUST00000120274.8, ENSMUST00000042438.13, ENSMUST00000154727.2	Plekhg1
ENSMUSG00000040631.9	E002	212.237	0.0258693	1.17947e-06	0.999133	1	13.4685	13.8047	0.0760731	chr8	95590488	95591875	1388	-	215	141	293	162	318	198	ENSMUST00000212810.2, ENSMUST00000046461.9	Dok4
ENSMUSG00000040631.9	E003	25.5916	0.12534	0.81328	0.367152	1	4.44705	5.30239	0.512119	chr8	95591970	95592090	121	-	29	20	41	7	30	32	ENSMUST00000212810.2, ENSMUST00000046461.9	Dok4
ENSMUSG00000040631.9	E004	23.2984	0.110586	0.419257	0.517308	1	4.91604	4.37077	-0.341971	chr8	95592249	95592387	139	-	23	26	12	21	43	22	ENSMUST00000212810.2, ENSMUST00000046461.9	Dok4
ENSMUSG00000040631.9	E005	35.377	0.185933	0.032714	0.856469	1	5.83752	5.64337	-0.0988049	chr8	95593085	95593274	190	-	65	28	13	35	79	14	ENSMUST00000212810.2, ENSMUST00000046461.9	Dok4
ENSMUSG00000040631.9	E006	37.1093	0.107941	0.431861	0.511077	1	5.48313	6.30706	0.409211	chr8	95593376	95593495	120	-	73	21	38	18	71	24	ENSMUST00000212810.2, ENSMUST00000046461.9	Dok4
ENSMUSG00000040631.9	E007	24.5477	0.0877653	0.00301983	0.956176	1	4.68701	4.8595	0.105179	chr8	95593756	95593870	115	-	28	12	36	15	28	32	ENSMUST00000212810.2, ENSMUST00000046461.9	Dok4
ENSMUSG00000040631.9	E008	18.2174	0.195271	2.70369	0.100117	1	4.85826	3.04995	-1.35108	chr8	95594020	95594075	56	-	6	16	7	37	16	22	ENSMUST00000212810.2, ENSMUST00000046461.9	Dok4
ENSMUSG00000040631.9	E009	20.4313	0.176679	0.804332	0.369801	1	4.91626	3.59171	-0.911905	chr8	95594076	95594127	52	-	14	15	12	42	11	22	ENSMUST00000046461.9, ENSMUST00000211892.2, ENSMUST00000212810.2	Dok4
ENSMUSG00000040631.9	E010	13.4089	0.23743	2.26141	0.132633	1	4.20269	2.58632	-1.4068	chr8	95597488	95597500	13	-	14	2	6	31	9	15	ENSMUST00000046461.9, ENSMUST00000211892.2, ENSMUST00000212810.2	Dok4
ENSMUSG00000040631.9	E011	55.0072	0.0786005	0.6972	0.403726	1	6.74652	7.43198	0.284475	chr8	95597501	95597696	196	-	54	45	79	78	37	33	ENSMUST00000212810.2, ENSMUST00000211892.2, ENSMUST00000212745.2, ENSMUST00000046461.9	Dok4
ENSMUSG00000040631.9	E012	20.9595	0.0915679	0.42234	0.515772	1	4.09166	4.70678	0.407045	chr8	95597697	95597832	136	-	16	19	35	24	22	11	ENSMUST00000212810.2	Dok4
ENSMUSG00000040632.17	E003	17.2378	0.138011	0.061403	0.804292	1	3.92854	4.05162	0.0895441	chr14	55756977	55757684	708	-	22	10	28	2	16	28	ENSMUST00000062232.15, ENSMUST00000111404.8, ENSMUST00000228351.2, ENSMUST00000178694.3	Nrl
ENSMUSG00000040632.17	E004	5.7303	0.685876	0.593816	0.440947	1	2.71785	1.91125	-1.01793	chr14	55757685	55758046	362	-	4	9	0	0	11	12	ENSMUST00000228351.2, ENSMUST00000111404.8, ENSMUST00000226858.2, ENSMUST00000178694.3, ENSMUST00000062232.15	Nrl
ENSMUSG00000040632.17	E005	8.15251	0.319606	0.381473	0.536816	1	2.85105	2.63996	-0.222588	chr14	55758047	55758344	298	-	7	9	9	6	5	12	ENSMUST00000228287.2, ENSMUST00000111404.8, ENSMUST00000228351.2, ENSMUST00000226858.2, ENSMUST00000062232.15, ENSMUST00000178694.3	Nrl
ENSMUSG00000040632.17	E006	2.04186	1.33627	2.10337	0.146975	1	0.0195273	1.86149	13.1515	chr14	55758345	55758653	309	-	0	3	9	0	0	0	ENSMUST00000228351.2	Nrl
ENSMUSG00000040640.12	E001	2.17484	1.43699	0.176629	0.674286	1	1.69419	1.09172	-1.26889	chr14	27344385	27344398	14	+	0	0	4	7	1	0	ENSMUST00000210135.2	Erc2
ENSMUSG00000040640.12	E002	2.88608	1.12047	0.967019	0.325425	1	2.08504	1.09039	-1.87219	chr14	27344399	27344452	54	+	0	0	4	7	7	0	ENSMUST00000210135.2, ENSMUST00000090302.6	Erc2
ENSMUSG00000040640.12	E004	6.11997	0.46379	0.209635	0.647054	1	2.38661	2.43883	0.0625898	chr14	27344467	27344571	105	+	19	3	0	5	11	3	ENSMUST00000209752.2, ENSMUST00000210135.2, ENSMUST00000090302.6, ENSMUST00000211087.2	Erc2
ENSMUSG00000040640.12	E006	3.50084	0.759411	1.18703	0.275929	1	0.980322	2.33176	2.50262	chr14	27345640	27345706	67	+	16	4	0	0	1	2	ENSMUST00000210327.2, ENSMUST00000209752.2	Erc2
ENSMUSG00000040640.12	E008	28.7126	0.139499	0.48395	0.486638	1	4.79858	5.5321	0.414556	chr14	27374644	27374783	140	+	70	26	15	20	53	7	ENSMUST00000210327.2, ENSMUST00000209752.2, ENSMUST00000210135.2, ENSMUST00000090302.6, ENSMUST00000211087.2	Erc2
ENSMUSG00000040640.12	E009	93.6382	0.0388396	0.0823157	0.774183	1	9.45342	9.07108	-0.122953	chr14	27374784	27375440	657	+	150	100	48	63	175	70	ENSMUST00000210135.2, ENSMUST00000090302.6, ENSMUST00000209752.2, ENSMUST00000210327.2, ENSMUST00000211145.2, ENSMUST00000211087.2	Erc2
ENSMUSG00000040640.12	E013	48.0541	0.0984331	0.0842862	0.771571	1	6.759	6.6403	-0.0519849	chr14	27498783	27499168	386	+	76	57	24	28	121	17	ENSMUST00000211627.2, ENSMUST00000210135.2, ENSMUST00000090302.6, ENSMUST00000209752.2, ENSMUST00000211145.2, ENSMUST00000211087.2	Erc2
ENSMUSG00000040640.12	E014	22.4931	0.307853	4.06694	0.0437303	1	3.54734	5.39465	1.21856	chr14	27499169	27499199	31	+	60	23	22	4	45	0	ENSMUST00000211627.2, ENSMUST00000210135.2, ENSMUST00000090302.6, ENSMUST00000209752.2, ENSMUST00000211145.2	Erc2
ENSMUSG00000040640.12	E020	7.32639	0.476873	1.1389	0.285885	1	3.30448	1.8441	-1.68711	chr14	27598371	27598543	173	+	7	5	0	8	31	1	ENSMUST00000210524.2	Erc2
ENSMUSG00000040640.12	E021	26.817	0.24284	2.54425	0.110696	1	4.32346	5.60032	0.753533	chr14	27598544	27598618	75	+	71	26	17	4	66	3	ENSMUST00000211627.2, ENSMUST00000211636.2, ENSMUST00000211684.2, ENSMUST00000210135.2, ENSMUST00000210924.2, ENSMUST00000209752.2, ENSMUST00000090302.6, ENSMUST00000210524.2, ENSMUST00000209476.2, ENSMUST00000211145.2	Erc2
ENSMUSG00000040640.12	E022	5.98207	0.681991	0.382432	0.536304	1	2.81109	1.87518	-1.17058	chr14	27601431	27601820	390	+	4	8	0	0	13	13	ENSMUST00000210524.2, ENSMUST00000211684.2, ENSMUST00000209476.2	Erc2
ENSMUSG00000040640.12	E023	3.50305	1.09745	1.39146	0.238158	1	0.827846	2.35349	3.01738	chr14	27601821	27602280	460	+	0	14	4	0	0	2	ENSMUST00000209476.2, ENSMUST00000211684.2	Erc2
ENSMUSG00000040640.12	E026	51.0874	0.0376679	1.1017	0.293893	1	6.63148	7.14664	0.219718	chr14	27634770	27634859	90	+	69	65	46	28	96	27	ENSMUST00000211627.2, ENSMUST00000211636.2, ENSMUST00000210135.2, ENSMUST00000090302.6, ENSMUST00000209752.2, ENSMUST00000210924.2, ENSMUST00000211145.2	Erc2
ENSMUSG00000040640.12	E027	41.5493	0.0760269	0.119957	0.729081	1	6.03405	6.36818	0.157759	chr14	27634860	27634937	78	+	55	65	22	32	68	22	ENSMUST00000211627.2, ENSMUST00000210135.2, ENSMUST00000090302.6, ENSMUST00000209752.2, ENSMUST00000210924.2, ENSMUST00000211145.2	Erc2
ENSMUSG00000040640.12	E029	74.1771	0.113699	0.500017	0.479493	1	8.5339	7.95211	-0.208928	chr14	27688353	27688520	168	+	101	106	18	68	107	63	ENSMUST00000210924.2, ENSMUST00000211627.2, ENSMUST00000210135.2, ENSMUST00000211145.2, ENSMUST00000090302.6	Erc2
ENSMUSG00000040640.12	E030	80.2895	0.0277616	0.0979014	0.754363	1	8.50046	8.64721	0.0507485	chr14	27733593	27733724	132	+	121	93	54	57	119	64	ENSMUST00000210924.2, ENSMUST00000211627.2, ENSMUST00000210135.2, ENSMUST00000211145.2, ENSMUST00000090302.6	Erc2
ENSMUSG00000040640.12	E031	58.9357	0.0298315	0.826823	0.363193	1	7.1337	7.60962	0.19015	chr14	27733725	27733730	6	+	90	65	51	28	88	53	ENSMUST00000210924.2, ENSMUST00000210135.2, ENSMUST00000090302.6, ENSMUST00000211145.2	Erc2
ENSMUSG00000040640.12	E032	90.7836	0.020113	0.987124	0.320446	1	8.89604	9.33586	0.143577	chr14	27743919	27744059	141	+	125	110	77	49	155	66	ENSMUST00000210924.2, ENSMUST00000210135.2, ENSMUST00000090302.6, ENSMUST00000211145.2	Erc2
ENSMUSG00000040640.12	E033	65.6377	0.0550244	0.783035	0.376215	1	8.50229	7.05874	-0.549054	chr14	27746990	27747130	141	+	71	61	44	26	142	81	ENSMUST00000210924.2, ENSMUST00000210135.2, ENSMUST00000090302.6, ENSMUST00000211145.2	Erc2
ENSMUSG00000040640.12	E034	21.5548	0.344931	1.19367	0.274591	1	5.11037	3.84386	-0.827912	chr14	27751391	27751426	36	+	33	20	0	22	58	11	ENSMUST00000210135.2	Erc2
ENSMUSG00000040640.12	E035	75.9482	0.0208644	2.05679	0.15153	1	8.99146	7.71488	-0.45337	chr14	27762300	27762493	194	+	93	56	63	63	129	76	ENSMUST00000210924.2, ENSMUST00000210135.2, ENSMUST00000090302.6, ENSMUST00000211145.2	Erc2
ENSMUSG00000040640.12	E038	37.9525	0.0633194	0.251393	0.616096	1	5.84523	6.03797	0.0948523	chr14	27802089	27802224	136	+	33	47	46	17	69	30	ENSMUST00000210924.2, ENSMUST00000210135.2, ENSMUST00000209800.2, ENSMUST00000211145.2, ENSMUST00000090302.6	Erc2
ENSMUSG00000040640.12	E039	64.0412	0.0623966	1.15381	0.282753	1	7.2818	8.05975	0.299346	chr14	27863178	27863338	161	+	79	50	101	23	123	41	ENSMUST00000210924.2, ENSMUST00000210135.2, ENSMUST00000209800.2, ENSMUST00000211145.2, ENSMUST00000090302.6	Erc2
ENSMUSG00000040640.12	E040	94.587	0.0565942	3.75796	0.0525566	1	8.46496	10.0185	0.501699	chr14	27993535	27993682	148	+	156	87	121	25	188	49	ENSMUST00000210924.2, ENSMUST00000210135.2, ENSMUST00000209800.2, ENSMUST00000211145.2, ENSMUST00000090302.6	Erc2
ENSMUSG00000040640.12	E041	81.6009	0.0348896	3.48066	0.0620901	1	7.94515	9.26643	0.456189	chr14	28024833	28024967	135	+	115	86	106	50	135	33	ENSMUST00000210924.2, ENSMUST00000210135.2, ENSMUST00000209800.2, ENSMUST00000211145.2, ENSMUST00000090302.6	Erc2
ENSMUSG00000040640.12	E042	12.3325	0.398349	0.618758	0.431509	1	3.51881	3.2681	-0.2142	chr14	28039206	28039232	27	+	9	27	0	10	19	11	ENSMUST00000210135.2, ENSMUST00000210924.2, ENSMUST00000211145.2	Erc2
ENSMUSG00000040640.12	E043	13.4135	0.358316	0.510981	0.474715	1	3.71984	3.37191	-0.284694	chr14	28039233	28039271	39	+	14	25	0	10	25	11	ENSMUST00000210135.2, ENSMUST00000210924.2	Erc2
ENSMUSG00000040640.12	E045	82.2751	0.0312349	1.13448	0.286822	1	9.27482	8.06801	-0.413542	chr14	28197560	28197960	401	+	90	75	66	89	136	60	ENSMUST00000224045.2, ENSMUST00000210135.2, ENSMUST00000209800.2, ENSMUST00000210924.2, ENSMUST00000090302.6	Erc2
ENSMUSG00000040640.12	E046	805.393	0.0235544	3.06954	0.0797722	1	25.8063	23.3754	-0.347743	chr14	28197961	28200281	2321	+	921	566	839	624	1325	802	ENSMUST00000210135.2, ENSMUST00000209800.2, ENSMUST00000090302.6, ENSMUST00000210924.2	Erc2
ENSMUSG00000040640.12	E047	81.0532	0.0604663	0.295377	0.586795	1	8.35926	8.77272	0.143135	chr14	28200282	28200492	211	+	95	86	92	74	69	74	ENSMUST00000210135.2, ENSMUST00000210924.2, ENSMUST00000090302.6	Erc2
ENSMUSG00000040648.16	E001	291.844	0.0173437	0.00389532	0.950234	1	15.7166	15.8748	0.0315695	chr1	97633773	97635389	1617	-	396	287	260	232	387	259	ENSMUST00000042509.13, ENSMUST00000137758.2, ENSMUST00000112845.8	Ppip5k2
ENSMUSG00000040648.16	E002	56.1506	0.0793629	0.314531	0.574913	1	7.52591	6.86479	-0.270461	chr1	97635390	97635555	166	-	75	53	36	67	92	31	ENSMUST00000112845.8, ENSMUST00000042509.13, ENSMUST00000137758.2, ENSMUST00000171129.8	Ppip5k2
ENSMUSG00000040648.16	E004	49.3796	0.0513782	2.22201	0.136056	1	7.37086	6.11577	-0.547777	chr1	97639448	97639573	126	-	48	55	25	45	93	46	ENSMUST00000191556.2, ENSMUST00000042509.13, ENSMUST00000137758.2, ENSMUST00000112845.8, ENSMUST00000171129.8	Ppip5k2
ENSMUSG00000040648.16	E005	40.0908	0.0584149	0.0247952	0.874878	1	6.28985	5.93005	-0.172347	chr1	97640729	97640869	141	-	40	40	40	14	72	49	ENSMUST00000191556.2, ENSMUST00000042509.13, ENSMUST00000137758.2, ENSMUST00000112845.8, ENSMUST00000171129.8	Ppip5k2
ENSMUSG00000040648.16	E006	10.822	0.520051	1.64896	0.199101	1	3.50931	2.84912	-0.60362	chr1	97640870	97642874	2005	-	28	0	2	16	15	8	ENSMUST00000137758.2	Ppip5k2
ENSMUSG00000040648.16	E007	6.56784	0.497823	3.1249	0.0771044	1	1.27059	3.22059	2.68842	chr1	97644267	97644271	5	-	9	2	24	0	1	4	ENSMUST00000191556.2, ENSMUST00000112845.8	Ppip5k2
ENSMUSG00000040648.16	E010	3.26383	0.954034	0.310394	0.577439	1	0.970887	2.2662	2.44809	chr1	97646510	97647558	1049	-	18	1	0	0	1	2	ENSMUST00000189992.2	Ppip5k2
ENSMUSG00000040648.16	E011	27.202	0.118618	0.0823161	0.774183	1	4.891	5.1477	0.149	chr1	97647559	97647631	73	-	53	22	18	13	23	39	ENSMUST00000171129.8, ENSMUST00000189992.2, ENSMUST00000042509.13, ENSMUST00000112845.8	Ppip5k2
ENSMUSG00000040648.16	E012	2.86111	1.31517	0.392817	0.530822	1	1.47553	1.7598	0.50886	chr1	97647632	97648830	1199	-	8	3	0	6	0	0	ENSMUST00000189992.2	Ppip5k2
ENSMUSG00000040648.16	E013	18.2972	0.116876	2.57042	0.108879	1	4.72088	3.45013	-0.910457	chr1	97648831	97649004	174	-	9	8	23	17	29	26	ENSMUST00000189992.2, ENSMUST00000112845.8	Ppip5k2
ENSMUSG00000040648.16	E015	56.8968	0.0595723	1.75087	0.185767	1	6.58829	7.85874	0.518741	chr1	97651395	97651559	165	-	108	44	66	19	88	44	ENSMUST00000112845.8, ENSMUST00000042509.13, ENSMUST00000171129.8	Ppip5k2
ENSMUSG00000040648.16	E016	41.6164	0.0854155	0.81163	0.367639	1	5.58294	6.76694	0.562894	chr1	97654914	97655030	117	-	71	21	68	24	54	27	ENSMUST00000112845.8, ENSMUST00000042509.13, ENSMUST00000171129.8	Ppip5k2
ENSMUSG00000040648.16	E017	35.4921	0.101788	0.157355	0.691603	1	5.45987	5.95068	0.251415	chr1	97655120	97655227	108	-	46	22	54	32	25	35	ENSMUST00000112845.8, ENSMUST00000042509.13, ENSMUST00000171129.8	Ppip5k2
ENSMUSG00000040648.16	E018	19.7414	0.192645	0.346864	0.555894	1	4.46084	4.08698	-0.254292	chr1	97656643	97656757	115	-	5	17	33	13	22	28	ENSMUST00000112845.8, ENSMUST00000042509.13, ENSMUST00000171129.8	Ppip5k2
ENSMUSG00000040648.16	E019	26.0578	0.127316	2.65516	0.103214	1	5.59422	4.14158	-0.875197	chr1	97657636	97657763	128	-	8	16	33	27	37	36	ENSMUST00000112845.8, ENSMUST00000042509.13, ENSMUST00000171129.8	Ppip5k2
ENSMUSG00000040648.16	E020	40.9656	0.0544774	0.10928	0.740966	1	6.24164	6.06677	-0.0831614	chr1	97661611	97661834	224	-	33	32	60	30	59	40	ENSMUST00000112845.8, ENSMUST00000042509.13, ENSMUST00000171129.8	Ppip5k2
ENSMUSG00000040648.16	E021	20.1471	0.0882951	0.0205522	0.886005	1	4.40726	4.33302	-0.0493707	chr1	97662692	97662833	142	-	24	20	20	7	44	17	ENSMUST00000112845.8, ENSMUST00000042509.13, ENSMUST00000171129.8	Ppip5k2
ENSMUSG00000040648.16	E022	17.4992	0.122994	0.403054	0.525516	1	4.38411	3.73958	-0.461661	chr1	97668187	97668369	183	-	14	23	10	10	45	13	ENSMUST00000112845.8, ENSMUST00000042509.13, ENSMUST00000171129.8	Ppip5k2
ENSMUSG00000040648.16	E023	16.0225	0.0930026	2.03075	0.154145	1	4.38906	3.28466	-0.84094	chr1	97668549	97668670	122	-	17	8	12	13	24	25	ENSMUST00000112845.8, ENSMUST00000042509.13, ENSMUST00000171129.8	Ppip5k2
ENSMUSG00000040648.16	E024	23.2766	0.111377	0.210287	0.646542	1	4.92511	4.33419	-0.371759	chr1	97668795	97668920	126	-	15	23	25	13	23	40	ENSMUST00000112845.8, ENSMUST00000042509.13, ENSMUST00000171129.8	Ppip5k2
ENSMUSG00000040648.16	E026	16.8438	0.116144	0.108133	0.742279	1	4.04988	3.83498	-0.158243	chr1	97671782	97671867	86	-	10	23	16	13	18	21	ENSMUST00000171129.8, ENSMUST00000042509.13, ENSMUST00000152788.3, ENSMUST00000112845.8	Ppip5k2
ENSMUSG00000040648.16	E028	18.1102	0.208129	0.0133412	0.908046	1	4.09081	4.08313	-0.00545024	chr1	97672888	97672997	110	-	13	11	32	10	9	31	ENSMUST00000171129.8, ENSMUST00000042509.13, ENSMUST00000152788.3, ENSMUST00000112845.8	Ppip5k2
ENSMUSG00000040648.16	E029	19.0939	0.0798299	0.458535	0.49831	1	4.51604	3.91581	-0.414251	chr1	97673120	97673195	76	-	17	15	20	10	30	27	ENSMUST00000171129.8, ENSMUST00000042509.13, ENSMUST00000152788.3, ENSMUST00000112845.8	Ppip5k2
ENSMUSG00000040648.16	E030	2.73903	1.61652	0.0563165	0.812416	1	0.826011	2.07263	2.65643	chr1	97673196	97673861	666	-	0	0	14	0	0	2	ENSMUST00000152788.3	Ppip5k2
ENSMUSG00000040648.16	E031	20.0212	0.0714791	0.827726	0.362931	1	3.99365	4.64072	0.436314	chr1	97674143	97674229	87	-	23	25	25	11	31	12	ENSMUST00000112845.8, ENSMUST00000042509.13, ENSMUST00000171129.8	Ppip5k2
ENSMUSG00000040648.16	E032	13.1646	0.201435	0.618712	0.431526	1	3.32039	3.74076	0.34557	chr1	97675272	97675373	102	-	14	21	12	3	33	5	ENSMUST00000112845.8, ENSMUST00000042509.13, ENSMUST00000171129.8	Ppip5k2
ENSMUSG00000040648.16	E033	7.76135	1.11935	0.913835	0.339099	1	2.28614	3.07021	0.853129	chr1	97677267	97677388	122	-	20	13	0	0	22	0	ENSMUST00000112845.8, ENSMUST00000042509.13, ENSMUST00000171129.8	Ppip5k2
ENSMUSG00000040648.16	E034	13.1783	0.348521	0.014274	0.9049	1	3.86742	3.15162	-0.593294	chr1	97678292	97678453	162	-	7	13	13	0	33	20	ENSMUST00000112845.8, ENSMUST00000042509.13, ENSMUST00000171129.8	Ppip5k2
ENSMUSG00000040648.16	E035	22.5479	0.123792	3.84386	0.0499284	1	5.57584	3.40716	-1.43182	chr1	97680429	97680530	102	-	11	17	11	8	62	38	ENSMUST00000112845.8, ENSMUST00000042509.13, ENSMUST00000171129.8	Ppip5k2
ENSMUSG00000040648.16	E036	23.0793	0.0903664	0.321058	0.570972	1	4.99269	4.31287	-0.425772	chr1	97682780	97682934	155	-	21	25	17	8	50	28	ENSMUST00000112845.8, ENSMUST00000042509.13, ENSMUST00000171129.8	Ppip5k2
ENSMUSG00000040648.16	E037	14.7447	0.0916423	2.02655	0.154571	1	3.13343	4.1764	0.833178	chr1	97683611	97683696	86	-	19	23	17	6	14	12	ENSMUST00000112845.8, ENSMUST00000042509.13, ENSMUST00000171129.8	Ppip5k2
ENSMUSG00000040648.16	E038	14.525	0.182727	0.307182	0.579414	1	3.30871	4.02597	0.568995	chr1	97684569	97684659	91	-	14	32	8	8	24	6	ENSMUST00000112845.8, ENSMUST00000042509.13, ENSMUST00000171129.8	Ppip5k2
ENSMUSG00000040648.16	E039	14.8634	0.810442	0.0104508	0.918575	1	3.70095	3.76523	0.0499477	chr1	97686894	97687089	196	-	0	37	8	0	45	9	ENSMUST00000112845.8, ENSMUST00000042509.13, ENSMUST00000171129.8	Ppip5k2
ENSMUSG00000040648.16	E040	14.5919	0.300153	0.918673	0.337824	1	3.99253	3.38581	-0.478039	chr1	97689150	97689263	114	-	2	28	7	12	35	9	ENSMUST00000112845.8, ENSMUST00000042509.13, ENSMUST00000171129.8	Ppip5k2
ENSMUSG00000040648.16	E041	20.0744	0.127405	0.0323957	0.857162	1	4.18228	4.45777	0.185359	chr1	97689264	97689546	283	-	12	31	23	17	32	10	ENSMUST00000042509.13, ENSMUST00000112845.8	Ppip5k2
ENSMUSG00000040648.16	E042	11.7369	0.225229	0.970912	0.324453	1	2.91686	3.69698	0.686664	chr1	97697580	97698136	557	-	15	22	9	5	24	2	ENSMUST00000042509.13, ENSMUST00000112845.8	Ppip5k2
ENSMUSG00000040649.16	E002	47.9179	0.0592368	0.358272	0.549467	1	6.99583	6.24826	-0.331453	chr6	122424257	122424418	162	-	58	31	48	64	38	47	ENSMUST00000146274.8, ENSMUST00000135320.2	Rimklb
ENSMUSG00000040649.16	E003	84.7515	0.0370468	0.0147153	0.903448	1	8.92347	8.59084	-0.112762	chr6	122426787	122426874	88	-	95	82	83	106	72	70	ENSMUST00000146274.8, ENSMUST00000135320.2	Rimklb
ENSMUSG00000040649.16	E004	73.8069	0.0556806	0.550256	0.458213	1	7.87158	8.47886	0.219812	chr6	122426875	122426951	77	-	79	93	79	90	68	37	ENSMUST00000146274.8	Rimklb
ENSMUSG00000040649.16	E005	71.841	0.0246035	0.088589	0.765979	1	8.21253	7.95078	-0.095753	chr6	122429513	122429691	179	-	75	81	65	64	78	74	ENSMUST00000146274.8, ENSMUST00000135320.2	Rimklb
ENSMUSG00000040649.16	E006	44.0336	0.0511437	1.12204e-05	0.997327	1	6.34735	6.36245	0.00695735	chr6	122429692	122429722	31	-	34	44	61	29	47	52	ENSMUST00000146274.8	Rimklb
ENSMUSG00000040649.16	E007	113.432	0.0246587	1.35655	0.244136	1	10.6865	9.50774	-0.350087	chr6	122430060	122431218	1159	-	118	85	118	143	135	92	ENSMUST00000068242.9	Rimklb
ENSMUSG00000040649.16	E008	1174.37	0.00277632	0.560406	0.454097	1	28.7742	28.3512	-0.0551386	chr6	122431219	122433476	2258	-	1308	1079	1308	976	1447	1121	ENSMUST00000068242.9, ENSMUST00000204731.2	Rimklb
ENSMUSG00000040649.16	E009	229.959	0.0071179	0.742534	0.38885	1	14.4215	13.8269	-0.130478	chr6	122433477	122433622	146	-	243	201	259	209	283	218	ENSMUST00000068242.9, ENSMUST00000204731.2, ENSMUST00000146274.8	Rimklb
ENSMUSG00000040649.16	E010	241.002	0.0100165	1.6833	0.194487	1	13.8923	14.9324	0.224378	chr6	122436051	122436184	134	-	268	284	274	181	287	194	ENSMUST00000068242.9, ENSMUST00000204731.2, ENSMUST00000146274.8	Rimklb
ENSMUSG00000040649.16	E011	207.015	0.00805247	1.23469	0.266497	1	13.0341	13.7898	0.173505	chr6	122436185	122436254	70	-	247	218	234	170	216	183	ENSMUST00000068242.9, ENSMUST00000143701.2, ENSMUST00000204731.2, ENSMUST00000146274.8	Rimklb
ENSMUSG00000040649.16	E012	229.189	0.0164993	0.579405	0.446546	1	13.779	14.4184	0.140537	chr6	122437920	122438006	87	-	320	229	226	151	250	240	ENSMUST00000068242.9, ENSMUST00000143701.2, ENSMUST00000204731.2, ENSMUST00000146274.8	Rimklb
ENSMUSG00000040649.16	E013	303.681	0.0111353	0.636529	0.424971	1	16.48	15.6766	-0.158	chr6	122440937	122441128	192	-	354	257	315	225	378	345	ENSMUST00000068242.9, ENSMUST00000143701.2, ENSMUST00000204731.2, ENSMUST00000146274.8	Rimklb
ENSMUSG00000040649.16	E014	168.335	0.0142029	0.0798388	0.777516	1	12.3153	12.0776	-0.05936	chr6	122441129	122441167	39	-	162	153	210	130	196	179	ENSMUST00000068242.9, ENSMUST00000143701.2, ENSMUST00000205114.2, ENSMUST00000204731.2, ENSMUST00000146274.8	Rimklb
ENSMUSG00000040649.16	E019	156.242	0.0123303	0.435732	0.50919	1	12.019	11.5465	-0.121721	chr6	122449498	122449513	16	-	149	138	191	135	205	145	ENSMUST00000068242.9, ENSMUST00000143701.2, ENSMUST00000205114.2, ENSMUST00000204045.2	Rimklb
ENSMUSG00000040649.16	E020	347.767	0.0110184	0.00713879	0.932666	1	17.1603	17.0596	-0.0188118	chr6	122449514	122449722	209	-	382	339	388	284	508	273	ENSMUST00000068242.9, ENSMUST00000205114.2, ENSMUST00000204045.2	Rimklb
ENSMUSG00000040649.16	E021	200.006	0.0144849	0.333997	0.563315	1	12.9885	13.5109	0.121215	chr6	122463050	122463308	259	-	282	177	216	162	265	151	ENSMUST00000068242.9	Rimklb
ENSMUSG00000040649.16	E022	58.7048	0.0369828	3.45811	0.0629423	1	6.44624	8.05892	0.656937	chr6	122463309	122463398	90	-	106	56	69	48	45	38	ENSMUST00000068242.9, ENSMUST00000205114.2	Rimklb
ENSMUSG00000040649.16	E023	38.4579	0.0543383	3.77482	0.0520296	1	5.05806	6.66402	0.80584	chr6	122463399	122463464	66	-	66	41	49	35	27	18	ENSMUST00000068242.9	Rimklb
ENSMUSG00000040651.10	E001	43.8525	0.0805008	1.24338	0.26482	1	5.86163	6.93074	0.490838	chr14	27150791	27151341	551	+	86	48	28	19	88	22	ENSMUST00000022450.6	Tasor
ENSMUSG00000040651.10	E003	24.4385	0.378959	0.0505016	0.822193	1	4.26492	5.26717	0.61421	chr14	27160556	27160701	146	+	58	35	1	16	48	5	ENSMUST00000223970.2, ENSMUST00000022450.6	Tasor
ENSMUSG00000040651.10	E004	19.088	0.128949	0.192454	0.660882	1	4.03431	4.3914	0.246358	chr14	27162108	27162200	93	+	25	27	11	24	24	7	ENSMUST00000223970.2, ENSMUST00000022450.6	Tasor
ENSMUSG00000040651.10	E007	2.10744	1.02054	0.040919	0.839694	1	1.63415	1.09039	-1.1682	chr14	27163460	27163843	384	+	3	1	0	7	1	0	ENSMUST00000223970.2	Tasor
ENSMUSG00000040651.10	E008	16.7821	0.11639	2.82373	0.0928802	1	3.18027	4.60036	1.0712	chr14	27163844	27163935	92	+	31	14	25	14	10	9	ENSMUST00000223970.2, ENSMUST00000022450.6	Tasor
ENSMUSG00000040651.10	E010	24.6302	0.202477	0.281315	0.595841	1	4.09937	5.43796	0.822259	chr14	27164416	27164577	162	+	67	30	4	13	34	13	ENSMUST00000223970.2, ENSMUST00000022450.6	Tasor
ENSMUSG00000040651.10	E012	15.0797	0.288667	1.03321	0.309406	1	4.079	3.39817	-0.529681	chr14	27168342	27168466	125	+	26	13	0	13	26	18	ENSMUST00000022450.6	Tasor
ENSMUSG00000040651.10	E013	5.39237	0.835687	1.46603	0.225973	1	1.83889	2.59131	0.991498	chr14	27169448	27169479	32	+	16	2	5	0	0	10	ENSMUST00000022450.6	Tasor
ENSMUSG00000040651.10	E014	17.9786	0.0718947	0.427063	0.513433	1	4.34481	3.83334	-0.363657	chr14	27170112	27170217	106	+	18	13	17	16	31	18	ENSMUST00000022450.6	Tasor
ENSMUSG00000040651.10	E015	22.6812	0.0802566	1.37447	0.241046	1	5.02798	4.13291	-0.570098	chr14	27171714	27171817	104	+	33	13	11	28	41	18	ENSMUST00000022450.6	Tasor
ENSMUSG00000040651.10	E016	41.3892	0.0945165	0.0164606	0.897912	1	6.05295	6.37244	0.15057	chr14	27171903	27172006	104	+	77	44	16	36	76	20	ENSMUST00000022450.6	Tasor
ENSMUSG00000040651.10	E017	38.6666	0.137287	1.03539	0.308896	1	5.66977	6.3698	0.340491	chr14	27181736	27181808	73	+	62	49	24	13	102	13	ENSMUST00000022450.6	Tasor
ENSMUSG00000040651.10	E018	44.8248	0.135339	0.222363	0.637245	1	6.25566	6.67652	0.190824	chr14	27181898	27181969	72	+	60	69	18	22	114	17	ENSMUST00000022450.6	Tasor
ENSMUSG00000040651.10	E019	153.261	0.0287513	0.4491	0.502763	1	12.1304	11.255	-0.227154	chr14	27183041	27183742	702	+	144	170	114	95	302	153	ENSMUST00000022450.6	Tasor
ENSMUSG00000040651.10	E020	3.47455	0.60491	2.41951	0.119833	1	0.920487	2.39865	2.76617	chr14	27185830	27186002	173	+	1	6	11	0	2	1	ENSMUST00000223688.2	Tasor
ENSMUSG00000040651.10	E021	88.4928	0.0512791	2.6547	0.103244	1	9.88708	7.9189	-0.659449	chr14	27186003	27186370	368	+	52	77	76	62	176	114	ENSMUST00000223688.2, ENSMUST00000022450.6	Tasor
ENSMUSG00000040651.10	E022	8.41493	0.459719	0.0604511	0.805784	1	2.92268	2.68022	-0.250616	chr14	27186371	27188123	1753	+	13	3	8	0	9	19	ENSMUST00000223688.2	Tasor
ENSMUSG00000040651.10	E023	26.2574	0.100821	0.243215	0.621894	1	5.22981	4.56622	-0.395049	chr14	27188124	27188173	50	+	24	23	21	42	25	21	ENSMUST00000223688.2, ENSMUST00000022450.6	Tasor
ENSMUSG00000040651.10	E024	23.7042	0.0820969	0.347433	0.55557	1	4.44082	4.90294	0.287988	chr14	27188174	27188268	95	+	23	27	28	24	22	19	ENSMUST00000022450.6	Tasor
ENSMUSG00000040651.10	E025	14.2966	0.302913	0.778836	0.377497	1	2.8316	4.37856	1.26374	chr14	27189463	27189522	60	+	45	2	19	6	18	5	ENSMUST00000022450.6	Tasor
ENSMUSG00000040651.10	E026	177.505	0.0185924	0.000221095	0.988136	1	12.6686	12.4601	-0.0506994	chr14	27193575	27194503	929	+	223	158	156	107	323	169	ENSMUST00000022450.6	Tasor
ENSMUSG00000040651.10	E027	46.9383	0.106574	0.623552	0.42973	1	6.26989	6.91365	0.286617	chr14	27197652	27197774	123	+	50	43	64	12	76	53	ENSMUST00000022450.6	Tasor
ENSMUSG00000040651.10	E028	49.1384	0.03503	0.0774908	0.780727	1	6.67108	6.81365	0.0620615	chr14	27198495	27198654	160	+	64	47	43	29	70	55	ENSMUST00000022450.6	Tasor
ENSMUSG00000040651.10	E029	26.8011	0.0861217	2.42799	0.119186	1	5.55153	4.34262	-0.715138	chr14	27199069	27199126	58	+	37	19	7	30	42	32	ENSMUST00000022450.6	Tasor
ENSMUSG00000040651.10	E030	28.3376	0.0925438	1.62495	0.202403	1	5.63389	4.58255	-0.601795	chr14	27199127	27199177	51	+	31	31	7	29	59	24	ENSMUST00000022450.6, ENSMUST00000225139.2	Tasor
ENSMUSG00000040651.10	E031	46.5037	0.0421145	0.27404	0.600635	1	6.43237	6.72795	0.131743	chr14	27201586	27201764	179	+	52	48	49	25	83	40	ENSMUST00000022450.6, ENSMUST00000225139.2	Tasor
ENSMUSG00000040651.10	E033	108.603	0.0191476	1.52778	0.216446	1	10.3938	9.41691	-0.295253	chr14	27202599	27202872	274	+	144	85	72	114	178	91	ENSMUST00000022450.6	Tasor
ENSMUSG00000040651.10	E034	828.828	0.0203357	0.0613142	0.804431	1	25.0398	24.7061	-0.0473438	chr14	27202873	27205512	2640	+	988	763	739	800	1022	788	ENSMUST00000022450.6, ENSMUST00000225139.2	Tasor
ENSMUSG00000040652.17	E004	44.5915	0.0605358	2.72952	0.0985092	1	7.17219	5.50615	-0.774203	chr9	65583830	65583860	31	+	27	25	47	71	75	29	ENSMUST00000153700.9, ENSMUST00000046490.14	Oaz2
ENSMUSG00000040652.17	E005	219.599	0.0179716	0.412804	0.52055	1	14.1608	13.5097	-0.145464	chr9	65583861	65583872	12	+	251	136	253	251	302	167	ENSMUST00000153700.9, ENSMUST00000046490.14, ENSMUST00000137696.2	Oaz2
ENSMUSG00000040652.17	E006	1475.27	0.00543999	0.0369511	0.847565	1	31.3093	31.0275	-0.0350088	chr9	65583873	65584047	175	+	1729	1220	1519	1488	2022	1178	ENSMUST00000153700.9, ENSMUST00000136166.3, ENSMUST00000046490.14, ENSMUST00000137696.2	Oaz2
ENSMUSG00000040652.17	E007	805.348	0.00392433	0.0879652	0.76678	1	24.4964	24.6869	0.027228	chr9	65593478	65593550	73	+	903	698	884	707	1135	686	ENSMUST00000128928.8, ENSMUST00000153700.9, ENSMUST00000046490.14, ENSMUST00000154502.9, ENSMUST00000136166.3, ENSMUST00000137696.2	Oaz2
ENSMUSG00000040652.17	E008	580.864	0.00533277	0.0105857	0.918053	1	21.4569	21.4021	-0.00861713	chr9	65593551	65593553	3	+	553	521	683	529	817	494	ENSMUST00000153700.9, ENSMUST00000136166.3, ENSMUST00000128928.8, ENSMUST00000137696.2, ENSMUST00000154502.9	Oaz2
ENSMUSG00000040652.17	E009	570.756	0.0047139	0.00907263	0.924116	1	21.3015	21.2379	-0.0100471	chr9	65593554	65593554	1	+	560	510	658	520	806	484	ENSMUST00000154502.9, ENSMUST00000128928.8, ENSMUST00000137696.2	Oaz2
ENSMUSG00000040652.17	E010	839.26	0.00531711	0.00349416	0.952863	1	25.0513	24.9728	-0.0110921	chr9	65593555	65593635	81	+	901	735	916	701	1231	750	ENSMUST00000128928.8, ENSMUST00000153700.9, ENSMUST00000046490.14, ENSMUST00000154502.9, ENSMUST00000136166.3, ENSMUST00000137696.2	Oaz2
ENSMUSG00000040652.17	E011	389.488	0.02218	0.00574324	0.939591	1	18.0323	17.9893	-0.00771165	chr9	65595080	65595087	8	+	459	318	416	242	626	399	ENSMUST00000128928.8, ENSMUST00000153700.9, ENSMUST00000046490.14, ENSMUST00000154502.9, ENSMUST00000136166.3, ENSMUST00000137696.2	Oaz2
ENSMUSG00000040652.17	E012	441.071	0.0128103	0.130477	0.717938	1	18.8468	19.2188	0.0639092	chr9	65595088	65595107	20	+	533	356	496	316	651	416	ENSMUST00000128928.8, ENSMUST00000153700.9, ENSMUST00000046490.14, ENSMUST00000154502.9, ENSMUST00000128664.2, ENSMUST00000136166.3, ENSMUST00000137696.2	Oaz2
ENSMUSG00000040652.17	E013	907.039	0.00475895	0.938363	0.332699	1	25.4377	26.1647	0.100758	chr9	65595108	65595255	148	+	1054	850	964	762	1167	819	ENSMUST00000128928.8, ENSMUST00000153700.9, ENSMUST00000046490.14, ENSMUST00000128664.2, ENSMUST00000136166.3, ENSMUST00000137696.2	Oaz2
ENSMUSG00000040652.17	E014	14.6095	0.302919	2.26711	0.132146	1	4.3622	2.84273	-1.24151	chr9	65595256	65595628	373	+	16	11	0	18	24	21	ENSMUST00000137696.2	Oaz2
ENSMUSG00000040652.17	E015	11.2771	0.142818	0.819293	0.365387	1	2.89404	3.58828	0.622862	chr9	65595629	65595820	192	+	15	16	11	4	15	10	ENSMUST00000136166.3, ENSMUST00000137696.2	Oaz2
ENSMUSG00000040652.17	E016	3.53057	1.12652	0.884159	0.347065	1	1.21101	2.30943	1.86475	chr9	65595821	65595829	9	+	5	12	0	0	6	0	ENSMUST00000137696.2	Oaz2
ENSMUSG00000040652.17	E017	733.808	0.00516682	0.482822	0.487147	1	23.395	23.8736	0.0702588	chr9	65596103	65596164	62	+	764	672	846	751	865	595	ENSMUST00000128664.2, ENSMUST00000153700.9, ENSMUST00000046490.14, ENSMUST00000128928.8	Oaz2
ENSMUSG00000040652.17	E018	533.332	0.00707244	0.053548	0.817001	1	20.7873	20.4861	-0.0486861	chr9	65596165	65596188	24	+	530	457	604	589	658	427	ENSMUST00000128664.2, ENSMUST00000153700.9, ENSMUST00000046490.14	Oaz2
ENSMUSG00000040652.17	E019	16.6409	0.215323	0.969516	0.324801	1	3.19191	4.55537	1.03204	chr9	65596189	65596376	188	+	13	8	46	18	11	4	ENSMUST00000128664.2	Oaz2
ENSMUSG00000040652.17	E020	1385.99	0.00704479	0.0551798	0.814283	1	30.3295	30.547	0.0273727	chr9	65596377	65596799	423	+	1264	1319	1645	1397	1695	1156	ENSMUST00000128664.2, ENSMUST00000153700.9, ENSMUST00000046490.14	Oaz2
ENSMUSG00000040652.17	E021	2652.81	0.00366408	0.307239	0.579379	1	38.569	38.0788	-0.0554005	chr9	65596800	65597582	783	+	2790	2238	2900	2609	3246	2483	ENSMUST00000153700.9, ENSMUST00000046490.14	Oaz2
ENSMUSG00000040653.7	E001	15.6374	0.376399	0.411925	0.520994	1	3.99633	3.62589	-0.282219	chr10	3316057	3316543	487	+	25	19	0	17	18	17	ENSMUST00000043374.7	Ppp1r14c
ENSMUSG00000040653.7	E002	189.002	0.0137746	0.0833415	0.772819	1	13.0812	12.7	-0.0906165	chr10	3316544	3316969	426	+	253	146	165	233	233	135	ENSMUST00000217573.2, ENSMUST00000043374.7	Ppp1r14c
ENSMUSG00000040653.7	E003	171.595	0.0193336	1.17525	0.278325	1	11.9295	12.7404	0.200522	chr10	3373494	3373577	84	+	214	130	220	180	236	92	ENSMUST00000043374.7	Ppp1r14c
ENSMUSG00000040653.7	E004	131.881	0.0223149	0.653573	0.418838	1	10.607	11.1883	0.160782	chr10	3375734	3375766	33	+	172	98	160	130	203	70	ENSMUST00000043374.7	Ppp1r14c
ENSMUSG00000040653.7	E005	837.878	0.00903899	0.910256	0.340047	1	25.27	24.6943	-0.0814628	chr10	3413389	3414975	1587	+	1001	689	811	861	1135	696	ENSMUST00000217573.2, ENSMUST00000043374.7	Ppp1r14c
ENSMUSG00000040658.8	E001	24.7668	0.0851379	2.91766	0.0876149	1	4.05973	5.56932	0.920133	chr17	46807637	46807898	262	+	30	28	30	14	22	27	ENSMUST00000046497.8	Dnph1
ENSMUSG00000040658.8	E002	18.7576	0.18833	1.53181	0.215841	1	4.44528	3.68098	-0.547747	chr17	46809351	46809419	69	+	5	25	7	17	29	30	ENSMUST00000046497.8	Dnph1
ENSMUSG00000040658.8	E004	148.256	0.0417141	0.98856	0.320095	1	11.0795	11.8662	0.207648	chr17	46809803	46810550	748	+	117	127	169	199	175	109	ENSMUST00000046497.8	Dnph1
ENSMUSG00000040659.4	E001	1138.55	0.00415177	1.51191	0.218847	1	28.5143	27.8835	-0.0828404	chr4	141585453	141587189	1737	-	1253	938	1081	1097	1477	1161	ENSMUST00000036854.4	Efhd2
ENSMUSG00000040659.4	E002	242.963	0.0101562	0.0660676	0.797151	1	14.4252	14.5917	0.0357127	chr4	141587859	141587993	135	-	286	177	268	232	328	216	ENSMUST00000036854.4	Efhd2
ENSMUSG00000040659.4	E003	234.439	0.00835246	1.05206	0.305034	1	13.9356	14.5967	0.14384	chr4	141589116	141589263	148	-	276	191	263	218	294	206	ENSMUST00000036854.4	Efhd2
ENSMUSG00000040659.4	E004	269.613	0.0177403	0.083367	0.772785	1	15.1035	15.371	0.0550209	chr4	141601871	141602231	361	-	369	254	200	230	384	250	ENSMUST00000036854.4	Efhd2
ENSMUSG00000040661.7	E001	73.1507	0.0240671	0.0631372	0.801604	1	8.15239	8.24261	0.0325588	chr9	106565281	106565988	708	-	101	66	74	46	108	67	ENSMUST00000046502.7	Rad54l2
ENSMUSG00000040661.7	E002	37.8278	0.112718	1.52336	0.217111	1	6.4979	5.28996	-0.601162	chr9	106565989	106566090	102	-	31	51	14	41	46	45	ENSMUST00000189553.2, ENSMUST00000046502.7	Rad54l2
ENSMUSG00000040661.7	E003	400.459	0.0147468	0.400526	0.526818	1	18.5336	17.9436	-0.104787	chr9	106566091	106570013	3923	-	432	382	430	342	648	288	ENSMUST00000046502.7	Rad54l2
ENSMUSG00000040661.7	E004	63.674	0.0444459	0.00229678	0.961776	1	7.78624	7.54469	-0.0929343	chr9	106570014	106570504	491	-	58	65	75	57	118	32	ENSMUST00000189553.2, ENSMUST00000046502.7	Rad54l2
ENSMUSG00000040661.7	E005	28.8198	0.116229	0.00161681	0.967926	1	5.14371	5.22224	0.044163	chr9	106570505	106570909	405	-	19	23	51	12	52	26	ENSMUST00000046502.7	Rad54l2
ENSMUSG00000040661.7	E006	9.97529	0.411231	0.978806	0.322494	1	2.44074	3.56006	1.09283	chr9	106573071	106573163	93	-	8	5	30	0	18	4	ENSMUST00000046502.7	Rad54l2
ENSMUSG00000040661.7	E007	9.45091	0.285039	0.0441077	0.833653	1	2.65918	3.21338	0.547995	chr9	106575317	106575406	90	-	6	4	25	9	8	5	ENSMUST00000046502.7	Rad54l2
ENSMUSG00000040661.7	E008	26.8008	0.0710939	0.689755	0.406248	1	5.33794	4.64999	-0.40184	chr9	106577694	106577893	200	-	37	16	23	22	37	32	ENSMUST00000046502.7	Rad54l2
ENSMUSG00000040661.7	E009	26.4644	0.0550445	0.145753	0.702627	1	5.20419	4.77733	-0.249253	chr9	106579844	106580040	197	-	28	25	26	15	52	24	ENSMUST00000046502.7	Rad54l2
ENSMUSG00000040661.7	E010	12.28	0.276024	0.29214	0.588852	1	3.85002	2.94225	-0.779245	chr9	106580691	106580863	173	-	5	16	8	2	40	12	ENSMUST00000046502.7	Rad54l2
ENSMUSG00000040661.7	E011	6.21455	0.395465	0.130959	0.71744	1	2.56685	2.34059	-0.266851	chr9	106581264	106581469	206	-	8	5	6	0	22	3	ENSMUST00000046502.7	Rad54l2
ENSMUSG00000040661.7	E012	7.82093	0.641716	0.000578962	0.980803	1	2.19505	3.13787	1.03381	chr9	106582967	106583066	100	-	34	3	0	4	12	1	ENSMUST00000046502.7	Rad54l2
ENSMUSG00000040661.7	E013	9.3533	0.604454	0.101732	0.749761	1	3.07133	2.88565	-0.18053	chr9	106585414	106585532	119	-	27	2	2	11	22	0	ENSMUST00000046502.7	Rad54l2
ENSMUSG00000040661.7	E014	4.24236	0.454302	0.307856	0.578999	1	2.3624	1.6123	-1.1039	chr9	106587533	106587651	119	-	4	3	2	7	12	0	ENSMUST00000046502.7	Rad54l2
ENSMUSG00000040661.7	E015	16.4983	0.102653	0.0799207	0.777405	1	3.88144	4.00179	0.0886245	chr9	106587867	106588118	252	-	26	14	16	6	27	17	ENSMUST00000046502.7	Rad54l2
ENSMUSG00000040661.7	E016	7.02625	0.363059	1.65944	0.197678	1	3.03227	2.03477	-1.15382	chr9	106589531	106589708	178	-	4	10	0	10	15	5	ENSMUST00000046502.7	Rad54l2
ENSMUSG00000040661.7	E017	8.09669	0.354706	0.758266	0.383872	1	3.12305	2.39049	-0.773498	chr9	106590443	106590785	343	-	11	9	0	4	19	10	ENSMUST00000046502.7	Rad54l2
ENSMUSG00000040661.7	E018	8.36959	0.433949	0.0483024	0.826044	1	2.42586	3.10821	0.717224	chr9	106593260	106593456	197	-	19	15	0	6	9	4	ENSMUST00000046502.7	Rad54l2
ENSMUSG00000040661.7	E020	8.89467	0.333552	0.201433	0.653566	1	2.84725	2.97113	0.123275	chr9	106594948	106595130	183	-	15	5	11	0	21	8	ENSMUST00000046502.7	Rad54l2
ENSMUSG00000040661.7	E021	7.83197	0.385659	0.428253	0.512847	1	2.9388	2.49039	-0.479037	chr9	106596112	106596338	227	-	14	8	0	4	13	11	ENSMUST00000046502.7	Rad54l2
ENSMUSG00000040661.7	E022	11.7982	0.200905	0.000309633	0.985961	1	3.26293	3.36544	0.089625	chr9	106596807	106596923	117	-	23	13	4	8	11	14	ENSMUST00000046502.7	Rad54l2
ENSMUSG00000040661.7	E023	13.2411	0.195204	0.00330452	0.954159	1	3.43356	3.59641	0.134331	chr9	106597524	106597663	140	-	21	20	4	6	17	15	ENSMUST00000046502.7	Rad54l2
ENSMUSG00000040661.7	E025	13.3325	0.143887	0.420596	0.51664	1	3.20279	3.78862	0.486919	chr9	106599915	106600070	156	-	23	19	8	8	11	13	ENSMUST00000046502.7, ENSMUST00000190363.2	Rad54l2
ENSMUSG00000040661.7	E026	4.88079	0.287047	2.85207	0.0912562	1	1.45816	2.63026	1.70473	chr9	106600071	106600113	43	-	10	6	8	0	4	3	ENSMUST00000046502.7	Rad54l2
ENSMUSG00000040661.7	E027	8.88014	0.153266	3.89062	0.0485566	1	2.06379	3.49857	1.52728	chr9	106631144	106631337	194	-	22	10	11	3	8	3	ENSMUST00000046502.7	Rad54l2
ENSMUSG00000040661.7	E029	4.733	0.936143	1.50028	0.220628	1	1.25165	2.69493	2.21594	chr9	106666179	106666375	197	-	17	9	0	0	6	0	ENSMUST00000046502.7, ENSMUST00000191300.2	Rad54l2
ENSMUSG00000040663.10	E007	2.24369	1.40473	0.761909	0.382732	1	1.0682	1.70803	1.35526	chr19	4270399	4272127	1729	+	5	6	0	0	4	0	ENSMUST00000132305.2	Clcf1
ENSMUSG00000040663.10	E009	7.82505	0.840766	1.95851	0.161673	1	3.16035	2.25	-0.983005	chr19	4272568	4273544	977	+	8	11	0	4	3	19	ENSMUST00000046506.7, ENSMUST00000138090.2, ENSMUST00000132305.2	Clcf1
ENSMUSG00000040666.20	E006	3.61874	0.785797	0.00736694	0.931601	1	1.92903	1.81467	-0.176565	chr16	96007682	96007842	161	+	5	6	0	0	14	1	ENSMUST00000171181.9, ENSMUST00000233818.2, ENSMUST00000132424.9, ENSMUST00000129904.3, ENSMUST00000166952.8, ENSMUST00000048770.16, ENSMUST00000233945.2	Sh3bgr
ENSMUSG00000040666.20	E008	3.29806	1.36213	0.349628	0.554324	1	1.68478	1.79221	0.178555	chr16	96015213	96015293	81	+	0	10	0	4	0	4	ENSMUST00000171181.9, ENSMUST00000233818.2, ENSMUST00000132424.9, ENSMUST00000129904.3, ENSMUST00000166952.8, ENSMUST00000048770.16, ENSMUST00000233945.2	Sh3bgr
ENSMUSG00000040666.20	E009	3.1231	1.36273	0.374468	0.540579	1	1.68479	1.6993	0.0247721	chr16	96020689	96020701	13	+	0	9	0	4	0	4	ENSMUST00000233945.2, ENSMUST00000171181.9, ENSMUST00000233818.2, ENSMUST00000048770.16, ENSMUST00000129904.3	Sh3bgr
ENSMUSG00000040666.20	E010	6.80813	0.309346	0.986995	0.320478	1	2.79561	2.19879	-0.694536	chr16	96020702	96020760	59	+	6	10	0	12	9	4	ENSMUST00000233945.2, ENSMUST00000171181.9, ENSMUST00000048770.16, ENSMUST00000129904.3	Sh3bgr
ENSMUSG00000040666.20	E012	4.03497	0.513444	0.372948	0.541402	1	2.24182	1.62138	-0.936192	chr16	96021699	96021705	7	+	6	3	0	8	9	0	ENSMUST00000171181.9, ENSMUST00000157060.8, ENSMUST00000129904.3, ENSMUST00000166952.8, ENSMUST00000048770.16, ENSMUST00000145069.3	Sh3bgr
ENSMUSG00000040666.20	E013	8.27615	0.178229	0.146213	0.702181	1	2.69014	2.919	0.236291	chr16	96021706	96021774	69	+	16	7	6	8	15	2	ENSMUST00000171181.9, ENSMUST00000157060.8, ENSMUST00000129904.3, ENSMUST00000166952.8, ENSMUST00000048770.16, ENSMUST00000233945.2, ENSMUST00000145069.3	Sh3bgr
ENSMUSG00000040666.20	E014	7.0146	0.22963	0.110774	0.739265	1	2.44316	2.70036	0.289516	chr16	96021775	96021791	17	+	15	4	6	8	10	2	ENSMUST00000171181.9, ENSMUST00000233818.2, ENSMUST00000157060.8, ENSMUST00000129904.3, ENSMUST00000166952.8, ENSMUST00000048770.16, ENSMUST00000233945.2, ENSMUST00000145069.3	Sh3bgr
ENSMUSG00000040666.20	E015	7.07671	0.251462	0.0123876	0.911379	1	2.54242	2.64068	0.109691	chr16	96025001	96025039	39	+	15	3	6	8	12	2	ENSMUST00000233945.2, ENSMUST00000171181.9, ENSMUST00000132424.9, ENSMUST00000157060.8, ENSMUST00000048770.16	Sh3bgr
ENSMUSG00000040666.20	E016	3.29198	0.797439	0.00424811	0.948033	1	1.62902	1.9258	0.483475	chr16	96025040	96025081	42	+	10	3	0	0	8	2	ENSMUST00000171181.9, ENSMUST00000233577.2, ENSMUST00000132424.9, ENSMUST00000157060.8, ENSMUST00000048770.16, ENSMUST00000233945.2	Sh3bgr
ENSMUSG00000040666.20	E017	3.79949	0.716871	3.22466	0.0725369	1	0.899812	2.53593	2.9927	chr16	96025674	96025676	3	+	11	1	10	0	3	0	ENSMUST00000233945.2, ENSMUST00000171181.9, ENSMUST00000132424.9, ENSMUST00000157060.8, ENSMUST00000048770.16	Sh3bgr
ENSMUSG00000040666.20	E018	3.63015	0.753771	2.47075	0.115983	1	1.02718	2.42648	2.48297	chr16	96025677	96025697	21	+	9	1	10	0	4	0	ENSMUST00000171181.9, ENSMUST00000233818.2, ENSMUST00000132424.9, ENSMUST00000157060.8, ENSMUST00000048770.16, ENSMUST00000233945.2	Sh3bgr
ENSMUSG00000040666.20	E019	6.77471	0.240602	0.0560708	0.812818	1	2.42821	2.57981	0.175156	chr16	96025698	96025730	33	+	6	6	10	9	7	3	ENSMUST00000233945.2, ENSMUST00000171181.9, ENSMUST00000132424.9, ENSMUST00000157060.8, ENSMUST00000048770.16	Sh3bgr
ENSMUSG00000040666.20	E020	7.25529	0.198167	1.9042e-05	0.996518	1	2.62735	2.58032	-0.0522595	chr16	96025731	96025760	30	+	6	7	9	9	11	3	ENSMUST00000171181.9, ENSMUST00000233818.2, ENSMUST00000132424.9, ENSMUST00000157060.8, ENSMUST00000048770.16, ENSMUST00000233945.2	Sh3bgr
ENSMUSG00000040666.20	E021	5.3319	0.314226	1.41755	0.233807	1	2.57956	1.82374	-1.00226	chr16	96025761	96025763	3	+	4	7	0	9	10	3	ENSMUST00000233945.2, ENSMUST00000233818.2, ENSMUST00000132424.9, ENSMUST00000157060.8, ENSMUST00000048770.16	Sh3bgr
ENSMUSG00000040666.20	E022	6.03745	0.302639	1.40179	0.236424	1	2.71778	1.98898	-0.902666	chr16	96025764	96025791	28	+	4	9	0	9	13	3	ENSMUST00000233945.2, ENSMUST00000233818.2, ENSMUST00000132424.9, ENSMUST00000048770.16	Sh3bgr
ENSMUSG00000040666.20	E023	16.5038	0.125038	0.125446	0.723201	1	4.05091	3.79392	-0.190206	chr16	96029723	96030125	403	+	9	25	13	20	30	6	ENSMUST00000233945.2, ENSMUST00000233577.2, ENSMUST00000145069.3, ENSMUST00000233818.2, ENSMUST00000048770.16	Sh3bgr
ENSMUSG00000040667.12	E005	70.4107	0.0488926	1.06208	0.302741	1	7.39623	8.56769	0.434363	chr11	70833928	70834001	74	-	65	63	118	47	56	75	ENSMUST00000108531.8, ENSMUST00000108530.2, ENSMUST00000148168.8, ENSMUST00000123192.2, ENSMUST00000035283.11	Nup88
ENSMUSG00000040667.12	E006	354.591	0.00859425	0.0319715	0.85809	1	17.1466	17.3812	0.0435198	chr11	70834002	70834148	147	-	436	299	384	292	497	307	ENSMUST00000035283.11, ENSMUST00000148168.8, ENSMUST00000178253.8, ENSMUST00000108530.2, ENSMUST00000108531.8, ENSMUST00000123192.2	Nup88
ENSMUSG00000040667.12	E007	386.038	0.00548298	0.404684	0.52468	1	18.1032	17.7108	-0.0706963	chr11	70834705	70834763	59	-	408	337	416	321	504	396	ENSMUST00000035283.11, ENSMUST00000148168.8, ENSMUST00000108530.2, ENSMUST00000108531.8, ENSMUST00000141179.8, ENSMUST00000123192.2	Nup88
ENSMUSG00000040667.12	E008	317.081	0.00993394	3.23046	0.0722806	1	17.1629	15.5768	-0.307499	chr11	70834764	70834805	42	-	346	253	280	259	439	383	ENSMUST00000035283.11, ENSMUST00000148168.8, ENSMUST00000108530.2, ENSMUST00000128193.2, ENSMUST00000108531.8, ENSMUST00000141179.8, ENSMUST00000123192.2	Nup88
ENSMUSG00000040667.12	E009	272.873	0.0069291	3.15207	0.0758306	1	15.9037	14.6618	-0.254905	chr11	70834806	70834823	18	-	277	220	271	240	379	298	ENSMUST00000123192.2, ENSMUST00000148168.8, ENSMUST00000133188.2, ENSMUST00000108530.2, ENSMUST00000128193.2, ENSMUST00000108531.8, ENSMUST00000141179.8, ENSMUST00000035283.11	Nup88
ENSMUSG00000040667.12	E010	3.7965	0.393882	4.22416	0.0398524	1	0.934555	2.51309	2.85719	chr11	70834824	70834855	32	-	8	3	10	1	2	0	ENSMUST00000133188.2, ENSMUST00000123192.2, ENSMUST00000148168.8	Nup88
ENSMUSG00000040667.12	E013	7.77392	0.370906	1.89833	0.168265	1	3.38817	1.67116	-2.04404	chr11	70835065	70835238	174	-	1	4	4	24	8	3	ENSMUST00000128193.2, ENSMUST00000123192.2	Nup88
ENSMUSG00000040667.12	E014	9.9184	0.486082	0.0274344	0.868446	1	3.2716	2.7476	-0.505362	chr11	70835239	70835307	69	-	1	7	16	24	3	4	ENSMUST00000128193.2, ENSMUST00000123917.2, ENSMUST00000123192.2	Nup88
ENSMUSG00000040667.12	E015	252.608	0.00842607	1.85329	0.173402	1	15.2312	14.2645	-0.20447	chr11	70835308	70835314	7	-	225	254	240	232	352	252	ENSMUST00000123192.2, ENSMUST00000148168.8, ENSMUST00000123917.2, ENSMUST00000133188.2, ENSMUST00000108531.8, ENSMUST00000108530.2, ENSMUST00000128193.2, ENSMUST00000178253.8, ENSMUST00000141179.8, ENSMUST00000035283.11	Nup88
ENSMUSG00000040667.12	E016	370.602	0.00819443	1.76431	0.184088	1	18.0878	17.0502	-0.189839	chr11	70835315	70835388	74	-	359	381	323	345	491	377	ENSMUST00000123192.2, ENSMUST00000148168.8, ENSMUST00000123917.2, ENSMUST00000133188.2, ENSMUST00000108531.8, ENSMUST00000108530.2, ENSMUST00000178253.8, ENSMUST00000141179.8, ENSMUST00000035283.11	Nup88
ENSMUSG00000040667.12	E017	5.70339	0.23543	0.598348	0.439209	1	2.60631	1.98419	-0.788466	chr11	70835389	70835406	18	-	5	5	3	3	11	9	ENSMUST00000133188.2, ENSMUST00000148168.8, ENSMUST00000123917.2, ENSMUST00000035283.11, ENSMUST00000123192.2	Nup88
ENSMUSG00000040667.12	E018	7.12437	0.29975	0.818021	0.36576	1	3.01454	1.98428	-1.20945	chr11	70835407	70835498	92	-	5	5	3	15	3	9	ENSMUST00000133188.2, ENSMUST00000123917.2, ENSMUST00000123192.2, ENSMUST00000148168.8	Nup88
ENSMUSG00000040667.12	E019	230.122	0.0166476	1.31066	0.252275	1	14.6846	13.5356	-0.252491	chr11	70835499	70835508	10	-	211	225	207	260	272	221	ENSMUST00000123192.2, ENSMUST00000148168.8, ENSMUST00000123917.2, ENSMUST00000133188.2, ENSMUST00000108531.8, ENSMUST00000108530.2, ENSMUST00000178253.8, ENSMUST00000141179.8, ENSMUST00000035283.11	Nup88
ENSMUSG00000040667.12	E020	268.469	0.0183584	1.41462	0.234292	1	15.8115	14.4945	-0.272313	chr11	70835509	70835563	55	-	234	268	241	305	304	269	ENSMUST00000123192.2, ENSMUST00000148168.8, ENSMUST00000129615.2, ENSMUST00000123917.2, ENSMUST00000133188.2, ENSMUST00000108531.8, ENSMUST00000108530.2, ENSMUST00000178253.8, ENSMUST00000141179.8, ENSMUST00000035283.11	Nup88
ENSMUSG00000040667.12	E021	169.933	0.0186116	1.80054	0.179647	1	12.8628	11.589	-0.317652	chr11	70835564	70835564	1	-	153	166	144	195	206	167	ENSMUST00000123192.2, ENSMUST00000148168.8, ENSMUST00000129615.2, ENSMUST00000123917.2, ENSMUST00000108531.8, ENSMUST00000108530.2, ENSMUST00000178253.8, ENSMUST00000141179.8, ENSMUST00000035283.11	Nup88
ENSMUSG00000040667.12	E023	263.682	0.014194	0.365236	0.545613	1	15.3227	14.7636	-0.116255	chr11	70835671	70835796	126	-	246	268	260	278	307	244	ENSMUST00000123192.2, ENSMUST00000148168.8, ENSMUST00000129615.2, ENSMUST00000123917.2, ENSMUST00000108531.8, ENSMUST00000108530.2, ENSMUST00000178253.8, ENSMUST00000141179.8, ENSMUST00000035283.11	Nup88
ENSMUSG00000040667.12	E024	44.137	0.0434388	0.602082	0.437785	1	6.02511	6.69459	0.308637	chr11	70835797	70835811	15	-	60	37	54	44	42	33	ENSMUST00000035283.11, ENSMUST00000148168.8, ENSMUST00000129615.2, ENSMUST00000123917.2, ENSMUST00000108531.8, ENSMUST00000141179.8, ENSMUST00000123192.2	Nup88
ENSMUSG00000040667.12	E025	4.30565	0.743155	1.65778	0.197904	1	2.37829	1.49542	-1.34062	chr11	70835812	70835860	49	-	0	7	0	9	3	5	ENSMUST00000129615.2, ENSMUST00000123917.2, ENSMUST00000123192.2, ENSMUST00000141179.8, ENSMUST00000148168.8	Nup88
ENSMUSG00000040667.12	E033	3.58297	0.894661	1.24384	0.264732	1	1.31374	2.2165	1.51095	chr11	70840391	70840971	581	-	12	4	1	5	0	0	ENSMUST00000138634.8	Nup88
ENSMUSG00000040667.12	E034	178.877	0.0323544	1.5354	0.215304	1	11.7354	13.3659	0.397403	chr11	70840972	70841062	91	-	192	150	284	86	229	174	ENSMUST00000035283.11, ENSMUST00000148168.8, ENSMUST00000178253.8, ENSMUST00000108530.2, ENSMUST00000138634.8, ENSMUST00000108531.8	Nup88
ENSMUSG00000040667.12	E035	108.723	0.0748645	0.576899	0.447531	1	9.50925	10.3151	0.24335	chr11	70842086	70842184	99	-	96	111	153	31	158	131	ENSMUST00000108530.2, ENSMUST00000148168.8, ENSMUST00000138634.8, ENSMUST00000035283.11, ENSMUST00000108531.8	Nup88
ENSMUSG00000040667.12	E037	156.697	0.0329088	2.66614	0.102504	1	10.8857	12.6769	0.46227	chr11	70845327	70845474	148	-	176	195	187	62	208	152	ENSMUST00000035283.11, ENSMUST00000148168.8, ENSMUST00000178253.8, ENSMUST00000108530.2, ENSMUST00000178369.2, ENSMUST00000138634.8, ENSMUST00000108531.8	Nup88
ENSMUSG00000040667.12	E039	148.361	0.0204691	2.04497	0.15271	1	10.8473	12.1207	0.336023	chr11	70846962	70847025	64	-	198	154	161	81	164	160	ENSMUST00000035283.11, ENSMUST00000148168.8, ENSMUST00000178253.8, ENSMUST00000108530.2, ENSMUST00000180225.2, ENSMUST00000178369.2, ENSMUST00000138634.8, ENSMUST00000108531.8	Nup88
ENSMUSG00000040667.12	E040	157.141	0.0103499	0.297593	0.585395	1	11.6099	12.0463	0.112053	chr11	70847026	70847148	123	-	192	148	166	116	208	148	ENSMUST00000035283.11, ENSMUST00000148168.8, ENSMUST00000178253.8, ENSMUST00000145336.2, ENSMUST00000108530.2, ENSMUST00000180225.2, ENSMUST00000178369.2, ENSMUST00000138634.8, ENSMUST00000108531.8	Nup88
ENSMUSG00000040667.12	E043	195.194	0.018703	0.496894	0.480868	1	13.5011	12.7473	-0.176389	chr11	70849092	70849265	174	-	190	178	199	141	365	169	ENSMUST00000035283.11, ENSMUST00000148168.8, ENSMUST00000178253.8, ENSMUST00000145336.2, ENSMUST00000108530.2, ENSMUST00000138634.8, ENSMUST00000108531.8	Nup88
ENSMUSG00000040667.12	E044	159.581	0.0283324	0.703616	0.401571	1	11.5176	12.344	0.21055	chr11	70852408	70852494	87	-	208	144	182	78	254	149	ENSMUST00000035283.11, ENSMUST00000148168.8, ENSMUST00000178253.8, ENSMUST00000145336.2, ENSMUST00000108530.2, ENSMUST00000138634.8, ENSMUST00000108531.8	Nup88
ENSMUSG00000040667.12	E046	155.376	0.0436261	0.377979	0.538687	1	11.4021	12.1665	0.196937	chr11	70856533	70856658	126	-	249	145	130	75	267	136	ENSMUST00000035283.11, ENSMUST00000148168.8, ENSMUST00000178253.8, ENSMUST00000108530.2, ENSMUST00000138634.8, ENSMUST00000108531.8	Nup88
ENSMUSG00000040667.12	E047	199.787	0.0128879	0.802889	0.370231	1	12.8469	13.6627	0.189274	chr11	70858674	70858843	170	-	248	224	188	145	284	163	ENSMUST00000035283.11, ENSMUST00000148168.8, ENSMUST00000178253.8, ENSMUST00000108530.2, ENSMUST00000138634.8, ENSMUST00000108531.8	Nup88
ENSMUSG00000040667.12	E048	3.524	1.1458	0.574878	0.448327	1	2.04462	1.58111	-0.74271	chr11	70859913	70860474	562	-	9	0	0	0	6	8	ENSMUST00000178253.8	Nup88
ENSMUSG00000040667.12	E049	232.517	0.0161059	1.87459	0.17095	1	13.5035	14.9136	0.308093	chr11	70860475	70860706	232	-	263	285	244	182	325	154	ENSMUST00000035283.11, ENSMUST00000148168.8, ENSMUST00000178253.8, ENSMUST00000108530.2, ENSMUST00000138634.8, ENSMUST00000108531.8	Nup88
ENSMUSG00000040667.12	E050	87.1042	0.0286895	2.42985	0.119044	1	8.16162	9.60073	0.482407	chr11	70860707	70860780	74	-	114	111	89	70	111	49	ENSMUST00000108530.2, ENSMUST00000148168.8, ENSMUST00000138634.8, ENSMUST00000035283.11, ENSMUST00000108531.8	Nup88
ENSMUSG00000040667.12	E051	3.4708	1.11748	0.971371	0.324338	1	2.22358	1.29746	-1.55618	chr11	70860781	70860785	5	-	6	0	0	6	12	0	ENSMUST00000148168.8, ENSMUST00000138634.8, ENSMUST00000035283.11, ENSMUST00000108531.8	Nup88
ENSMUSG00000040667.12	E052	2.40394	1.22862	0.368822	0.543647	1	1.68749	1.29598	-0.76232	chr11	70860786	70860787	2	-	6	0	0	6	3	0	ENSMUST00000138634.8, ENSMUST00000035283.11, ENSMUST00000108531.8	Nup88
ENSMUSG00000040667.12	E053	2.40394	1.22862	0.368822	0.543647	1	1.68749	1.29598	-0.76232	chr11	70860788	70860788	1	-	6	0	0	6	3	0	ENSMUST00000035283.11, ENSMUST00000108531.8	Nup88
ENSMUSG00000040667.12	E054	2.40394	1.22862	0.368822	0.543647	1	1.68749	1.29598	-0.76232	chr11	70860789	70860799	11	-	6	0	0	6	3	0	ENSMUST00000108531.8	Nup88
ENSMUSG00000040669.15	E001	2.29494	1.30708	0.0245006	0.875618	1	1.0703	1.75328	1.42513	chr6	122294690	122294696	7	-	0	10	0	0	3	1	ENSMUST00000081849.10, ENSMUST00000079560.10	Phc1
ENSMUSG00000040669.15	E002	2.72678	0.846755	0.399631	0.52728	1	1.07902	1.96288	1.72797	chr6	122294697	122294708	12	-	3	10	0	0	3	1	ENSMUST00000081849.10, ENSMUST00000161739.8, ENSMUST00000079560.10	Phc1
ENSMUSG00000040669.15	E003	29.777	0.0788193	0.252879	0.615055	1	5.0413	5.38699	0.193321	chr6	122294709	122294808	100	-	37	26	39	25	18	33	ENSMUST00000079560.10, ENSMUST00000159252.8, ENSMUST00000161739.8, ENSMUST00000160696.8, ENSMUST00000081849.10	Phc1
ENSMUSG00000040669.15	E004	181.952	0.0283135	0.122297	0.726556	1	12.829	12.493	-0.0811605	chr6	122294809	122295261	453	-	160	155	254	142	199	197	ENSMUST00000159252.8, ENSMUST00000161054.8, ENSMUST00000081849.10, ENSMUST00000079560.10, ENSMUST00000160696.8, ENSMUST00000161739.8	Phc1
ENSMUSG00000040669.15	E005	43.491	0.0971829	1.12239	0.289404	1	5.74457	6.80233	0.494866	chr6	122295262	122295262	1	-	75	31	60	51	31	18	ENSMUST00000159252.8, ENSMUST00000161054.8, ENSMUST00000081849.10, ENSMUST00000161739.8, ENSMUST00000160696.8, ENSMUST00000160163.8, ENSMUST00000079560.10, ENSMUST00000161877.8	Phc1
ENSMUSG00000040669.15	E006	232.836	0.0220111	0.0843178	0.771529	1	14.0041	14.3844	0.0831045	chr6	122295263	122295606	344	-	228	215	327	214	251	186	ENSMUST00000159252.8, ENSMUST00000161054.8, ENSMUST00000081849.10, ENSMUST00000079560.10, ENSMUST00000160696.8, ENSMUST00000112600.9, ENSMUST00000160163.8, ENSMUST00000161739.8, ENSMUST00000161877.8	Phc1
ENSMUSG00000040669.15	E007	217.494	0.0106152	0.474444	0.49095	1	14.0433	13.5058	-0.120555	chr6	122296276	122296507	232	-	211	221	242	187	288	193	ENSMUST00000159252.8, ENSMUST00000161054.8, ENSMUST00000081849.10, ENSMUST00000079560.10, ENSMUST00000160696.8, ENSMUST00000112600.9, ENSMUST00000160163.8, ENSMUST00000161739.8, ENSMUST00000161877.8	Phc1
ENSMUSG00000040669.15	E008	140.419	0.0355007	0.21136	0.645704	1	11.5542	10.8539	-0.188866	chr6	122296860	122297010	151	-	163	112	154	100	151	178	ENSMUST00000159252.8, ENSMUST00000161054.8, ENSMUST00000081849.10, ENSMUST00000079560.10, ENSMUST00000160696.8, ENSMUST00000112600.9, ENSMUST00000160163.8, ENSMUST00000161739.8, ENSMUST00000161877.8	Phc1
ENSMUSG00000040669.15	E009	124.916	0.0383522	0.621103	0.430638	1	10.2564	10.8768	0.176528	chr6	122297174	122297282	109	-	152	126	151	57	132	151	ENSMUST00000159252.8, ENSMUST00000161054.8, ENSMUST00000081849.10, ENSMUST00000079560.10, ENSMUST00000160696.8, ENSMUST00000112600.9, ENSMUST00000160163.8, ENSMUST00000161739.8, ENSMUST00000161877.8	Phc1
ENSMUSG00000040669.15	E010	136.956	0.0124535	1.35468	0.244461	1	10.6086	11.4522	0.230802	chr6	122297897	122298011	115	-	177	134	168	94	152	122	ENSMUST00000159252.8, ENSMUST00000161054.8, ENSMUST00000081849.10, ENSMUST00000079560.10, ENSMUST00000160696.8, ENSMUST00000112600.9, ENSMUST00000160163.8, ENSMUST00000161739.8, ENSMUST00000161877.8	Phc1
ENSMUSG00000040669.15	E011	194.645	0.0218845	0.000897582	0.976099	1	13.1517	13.0487	-0.0241178	chr6	122298831	122299042	212	-	263	167	205	175	298	122	ENSMUST00000159252.8, ENSMUST00000161054.8, ENSMUST00000081849.10, ENSMUST00000079560.10, ENSMUST00000160696.8, ENSMUST00000112600.9, ENSMUST00000160163.8, ENSMUST00000161739.8, ENSMUST00000161877.8	Phc1
ENSMUSG00000040669.15	E012	16.2589	0.278806	0.307207	0.579399	1	4.10596	3.64054	-0.349088	chr6	122299043	122299283	241	-	5	8	32	18	7	23	ENSMUST00000161877.8	Phc1
ENSMUSG00000040669.15	E013	115.86	0.0317695	0.0906132	0.763399	1	10.0807	10.3615	0.0823496	chr6	122299284	122299431	148	-	167	91	134	109	161	67	ENSMUST00000159252.8, ENSMUST00000161054.8, ENSMUST00000081849.10, ENSMUST00000079560.10, ENSMUST00000160696.8, ENSMUST00000112600.9, ENSMUST00000160163.8, ENSMUST00000161739.8, ENSMUST00000161877.8	Phc1
ENSMUSG00000040669.15	E014	511.718	0.00593707	0.0418958	0.837819	1	20.4026	20.2104	-0.0314279	chr6	122299967	122300772	806	-	607	482	563	372	733	447	ENSMUST00000159252.8, ENSMUST00000161054.8, ENSMUST00000081849.10, ENSMUST00000079560.10, ENSMUST00000160696.8, ENSMUST00000112600.9, ENSMUST00000160163.8, ENSMUST00000161739.8, ENSMUST00000161877.8	Phc1
ENSMUSG00000040669.15	E015	139.602	0.0262415	0.917084	0.338242	1	11.6319	10.7528	-0.237367	chr6	122302417	122302513	97	-	202	130	93	120	194	134	ENSMUST00000159252.8, ENSMUST00000161054.8, ENSMUST00000081849.10, ENSMUST00000079560.10, ENSMUST00000160696.8, ENSMUST00000112600.9, ENSMUST00000160163.8, ENSMUST00000161739.8, ENSMUST00000161877.8	Phc1
ENSMUSG00000040669.15	E016	138.987	0.0263038	3.58372	0.0583482	1	12.0956	10.2076	-0.512406	chr6	122302514	122302765	252	-	158	137	83	116	208	162	ENSMUST00000112600.9, ENSMUST00000161054.8, ENSMUST00000159252.8, ENSMUST00000081849.10, ENSMUST00000161739.8, ENSMUST00000160696.8, ENSMUST00000161290.8, ENSMUST00000160163.8, ENSMUST00000079560.10, ENSMUST00000161877.8	Phc1
ENSMUSG00000040669.15	E019	37.4083	0.0340727	2.48475	0.114954	1	6.46246	5.31219	-0.572905	chr6	122309481	122309612	132	-	36	33	30	35	63	37	ENSMUST00000159252.8, ENSMUST00000161739.8, ENSMUST00000160696.8, ENSMUST00000160843.8, ENSMUST00000160163.8, ENSMUST00000079560.10, ENSMUST00000161877.8	Phc1
ENSMUSG00000040669.15	E020	19.1417	0.133115	0.492555	0.48279	1	4.52783	3.92943	-0.411753	chr6	122309613	122309630	18	-	14	29	10	10	34	23	ENSMUST00000161739.8, ENSMUST00000160696.8, ENSMUST00000160843.8, ENSMUST00000161290.8, ENSMUST00000160163.8, ENSMUST00000079560.10, ENSMUST00000161877.8	Phc1
ENSMUSG00000040669.15	E021	14.6825	0.137064	0.537877	0.463314	1	3.96427	3.42476	-0.424272	chr6	122309631	122309636	6	-	8	22	10	10	22	18	ENSMUST00000160863.2, ENSMUST00000079560.10, ENSMUST00000160696.8, ENSMUST00000160843.8, ENSMUST00000161290.8, ENSMUST00000160163.8, ENSMUST00000161739.8, ENSMUST00000161877.8	Phc1
ENSMUSG00000040669.15	E022	51.0666	0.0385357	0.234953	0.627875	1	6.61161	7.06019	0.192738	chr6	122310250	122310353	104	-	73	65	39	39	57	43	ENSMUST00000112600.9, ENSMUST00000161054.8, ENSMUST00000159252.8, ENSMUST00000160863.2, ENSMUST00000161739.8, ENSMUST00000160696.8, ENSMUST00000160843.8, ENSMUST00000161290.8, ENSMUST00000160163.8, ENSMUST00000081849.10, ENSMUST00000079560.10, ENSMUST00000161877.8	Phc1
ENSMUSG00000040669.15	E023	36.2358	0.0911101	0.0812359	0.77563	1	5.5507	5.97742	0.216377	chr6	122310354	122310399	46	-	45	60	20	22	35	39	ENSMUST00000161290.8, ENSMUST00000161054.8, ENSMUST00000159252.8, ENSMUST00000081849.10, ENSMUST00000079560.10, ENSMUST00000160696.8, ENSMUST00000160843.8, ENSMUST00000112600.9, ENSMUST00000161739.8, ENSMUST00000160163.8, ENSMUST00000160863.2, ENSMUST00000159384.8, ENSMUST00000161877.8	Phc1
ENSMUSG00000040669.15	E024	45.8128	0.0841277	0.0464243	0.829406	1	6.25158	6.71283	0.208644	chr6	122311029	122311092	64	-	70	68	22	40	52	32	ENSMUST00000161290.8, ENSMUST00000161054.8, ENSMUST00000159252.8, ENSMUST00000081849.10, ENSMUST00000079560.10, ENSMUST00000160696.8, ENSMUST00000160843.8, ENSMUST00000112600.9, ENSMUST00000161739.8, ENSMUST00000160163.8, ENSMUST00000160863.2, ENSMUST00000159384.8, ENSMUST00000161877.8	Phc1
ENSMUSG00000040669.15	E025	32.7288	0.118479	0.125593	0.723046	1	5.21534	5.77203	0.295958	chr6	122311093	122311093	1	-	60	44	15	30	43	15	ENSMUST00000112600.9, ENSMUST00000161149.8, ENSMUST00000161054.8, ENSMUST00000159252.8, ENSMUST00000160863.2, ENSMUST00000161739.8, ENSMUST00000160843.8, ENSMUST00000160696.8, ENSMUST00000161290.8, ENSMUST00000160163.8, ENSMUST00000081849.10, ENSMUST00000079560.10, ENSMUST00000159384.8, ENSMUST00000161877.8	Phc1
ENSMUSG00000040669.15	E026	32.7288	0.118479	0.125593	0.723046	1	5.21534	5.77203	0.295958	chr6	122311094	122311097	4	-	60	44	15	30	43	15	ENSMUST00000161290.8, ENSMUST00000161149.8, ENSMUST00000161054.8, ENSMUST00000159252.8, ENSMUST00000081849.10, ENSMUST00000079560.10, ENSMUST00000160843.8, ENSMUST00000160696.8, ENSMUST00000112600.9, ENSMUST00000161739.8, ENSMUST00000160163.8, ENSMUST00000159657.8, ENSMUST00000160863.2, ENSMUST00000159384.8, ENSMUST00000161877.8	Phc1
ENSMUSG00000040669.15	E027	38.5424	0.0617826	1.5702	0.210178	1	5.38745	6.47598	0.538001	chr6	122311098	122311109	12	-	64	48	37	30	50	15	ENSMUST00000112600.9, ENSMUST00000161149.8, ENSMUST00000161054.8, ENSMUST00000159252.8, ENSMUST00000160863.2, ENSMUST00000161739.8, ENSMUST00000160843.8, ENSMUST00000160696.8, ENSMUST00000161290.8, ENSMUST00000160163.8, ENSMUST00000161210.3, ENSMUST00000159657.8, ENSMUST00000081849.10, ENSMUST00000079560.10, ENSMUST00000159384.8, ENSMUST00000161877.8	Phc1
ENSMUSG00000040669.15	E029	91.4651	0.0257567	2.5255	0.112019	1	8.38785	9.74413	0.445766	chr6	122311932	122312042	111	-	145	103	96	70	112	49	ENSMUST00000112600.9, ENSMUST00000161149.8, ENSMUST00000161054.8, ENSMUST00000160863.2, ENSMUST00000079560.10, ENSMUST00000160843.8, ENSMUST00000160696.8, ENSMUST00000161290.8, ENSMUST00000161739.8, ENSMUST00000160163.8, ENSMUST00000161210.3, ENSMUST00000159657.8, ENSMUST00000081849.10, ENSMUST00000159384.8, ENSMUST00000161877.8	Phc1
ENSMUSG00000040669.15	E030	2.99911	0.895212	1.22627	0.268134	1	0.755372	2.2054	3.0939	chr6	122312043	122312104	62	-	1	14	1	0	2	0	ENSMUST00000160863.2	Phc1
ENSMUSG00000040669.15	E031	79.4123	0.0172594	2.74639	0.0974745	1	7.88894	9.05151	0.407317	chr6	122313817	122313878	62	-	112	86	96	50	96	57	ENSMUST00000161290.8, ENSMUST00000161149.8, ENSMUST00000161054.8, ENSMUST00000159252.8, ENSMUST00000081849.10, ENSMUST00000079560.10, ENSMUST00000160843.8, ENSMUST00000160696.8, ENSMUST00000112600.9, ENSMUST00000161739.8, ENSMUST00000160163.8, ENSMUST00000161210.3, ENSMUST00000159657.8, ENSMUST00000159384.8, ENSMUST00000161877.8	Phc1
ENSMUSG00000040669.15	E032	60.6633	0.0251785	1.60785	0.204794	1	6.94148	7.88682	0.375999	chr6	122313879	122313974	96	-	70	71	79	37	68	50	ENSMUST00000159252.8, ENSMUST00000161149.8, ENSMUST00000161054.8, ENSMUST00000081849.10, ENSMUST00000161739.8, ENSMUST00000160843.8, ENSMUST00000160696.8, ENSMUST00000112600.9, ENSMUST00000160163.8, ENSMUST00000161210.3, ENSMUST00000159657.8, ENSMUST00000079560.10, ENSMUST00000159384.8, ENSMUST00000161877.8	Phc1
ENSMUSG00000040669.15	E033	4.4569	0.498926	1.56948	0.210283	1	2.59242	1.30925	-1.97384	chr6	122313975	122314255	281	-	3	3	0	5	2	12	ENSMUST00000159657.8	Phc1
ENSMUSG00000040669.15	E035	13.0553	0.355398	2.08235	0.149011	1	2.63064	4.09466	1.28202	chr6	122315431	122315823	393	-	13	33	11	0	6	15	ENSMUST00000160696.8	Phc1
ENSMUSG00000040669.15	E036	6.16588	0.750735	1.51612	0.218208	1	1.94706	2.79838	1.04878	chr6	122316557	122316571	15	-	14	2	12	0	15	0	ENSMUST00000159252.8, ENSMUST00000161054.8, ENSMUST00000161739.8, ENSMUST00000160163.8, ENSMUST00000161210.3, ENSMUST00000161877.8	Phc1
ENSMUSG00000040669.15	E037	5.15827	0.777425	1.05351	0.304699	1	1.94525	2.45307	0.67049	chr6	122316572	122316576	5	-	7	2	12	0	15	0	ENSMUST00000159252.8, ENSMUST00000161739.8, ENSMUST00000161210.3, ENSMUST00000161054.8	Phc1
ENSMUSG00000040669.15	E038	5.27681	0.786294	1.01163	0.314512	1	2.00497	2.45307	0.583097	chr6	122316577	122316586	10	-	7	2	12	0	16	0	ENSMUST00000159252.8, ENSMUST00000161739.8, ENSMUST00000161210.3, ENSMUST00000161149.8, ENSMUST00000161054.8	Phc1
ENSMUSG00000040669.15	E039	2.22965	1.2507	0.0556938	0.813436	1	1.65909	1.29253	-0.720979	chr6	122316587	122316604	18	-	4	2	0	0	11	0	ENSMUST00000159252.8, ENSMUST00000161739.8, ENSMUST00000161149.8, ENSMUST00000161054.8	Phc1
ENSMUSG00000040669.15	E040	2.3482	1.24279	0.0478802	0.826794	1	1.72943	1.29257	-0.840819	chr6	122316605	122316615	11	-	4	2	0	0	12	0	ENSMUST00000159252.8, ENSMUST00000161739.8, ENSMUST00000161149.8	Phc1
ENSMUSG00000040669.15	E041	2.3482	1.24279	0.0478802	0.826794	1	1.72943	1.29257	-0.840819	chr6	122316616	122316617	2	-	4	2	0	0	12	0	ENSMUST00000161739.8, ENSMUST00000161149.8	Phc1
ENSMUSG00000040669.15	E042	5.03947	0.71401	0.443377	0.505497	1	2.61873	1.69951	-1.24966	chr6	122316618	122316667	50	-	4	6	0	0	16	8	ENSMUST00000161149.8	Phc1
ENSMUSG00000040675.18	E001	2.08717	1.01156	1.90857e-05	0.996514	1	1.35751	1.47122	0.232275	chr10	3923118	3923130	13	+	0	1	6	0	6	1	ENSMUST00000117291.8	Mthfd1l
ENSMUSG00000040675.18	E002	2.08717	1.01156	1.90857e-05	0.996514	1	1.35751	1.47122	0.232275	chr10	3923131	3923143	13	+	0	1	6	0	6	1	ENSMUST00000117291.8, ENSMUST00000120585.8	Mthfd1l
ENSMUSG00000040675.18	E003	32.069	0.0937713	2.96112	0.0852888	1	4.59117	6.23255	0.891571	chr10	3923144	3923478	335	+	53	24	56	8	49	18	ENSMUST00000117291.8, ENSMUST00000043735.8, ENSMUST00000120585.8	Mthfd1l
ENSMUSG00000040675.18	E005	15.1827	0.254461	1.61628	0.203612	1	2.93389	4.47461	1.2241	chr10	3930216	3930266	51	+	38	27	4	3	25	4	ENSMUST00000117291.8, ENSMUST00000043735.8, ENSMUST00000120585.8	Mthfd1l
ENSMUSG00000040675.18	E006	9.29626	0.332413	1.1067	0.2928	1	3.37187	2.48407	-0.884516	chr10	3930351	3930404	54	+	3	15	2	3	24	13	ENSMUST00000117291.8, ENSMUST00000043735.8, ENSMUST00000120585.8	Mthfd1l
ENSMUSG00000040675.18	E007	16.3968	0.304515	0.00612613	0.937614	1	3.85545	4.0048	0.110297	chr10	3934084	3934208	125	+	36	18	2	3	33	17	ENSMUST00000117291.8, ENSMUST00000043735.8, ENSMUST00000120585.8	Mthfd1l
ENSMUSG00000040675.18	E008	15.6794	0.148825	0.161134	0.688114	1	3.51616	4.16707	0.492786	chr10	3935566	3935666	101	+	42	11	8	7	26	10	ENSMUST00000117291.8, ENSMUST00000043735.8, ENSMUST00000120585.8	Mthfd1l
ENSMUSG00000040675.18	E009	18.8525	0.117282	0.733672	0.391695	1	4.5878	3.84481	-0.51319	chr10	3939861	3939997	137	+	30	13	8	19	46	9	ENSMUST00000117291.8, ENSMUST00000043735.8, ENSMUST00000120585.8	Mthfd1l
ENSMUSG00000040675.18	E010	16.4251	0.202341	0.109593	0.740608	1	3.90034	3.94148	0.0304512	chr10	3957742	3957853	112	+	17	18	17	21	29	2	ENSMUST00000117291.8, ENSMUST00000043735.8, ENSMUST00000120585.8	Mthfd1l
ENSMUSG00000040675.18	E011	18.9627	0.217161	0.0877248	0.76709	1	4.05975	4.35361	0.20299	chr10	3965514	3965605	92	+	9	24	29	18	36	4	ENSMUST00000117291.8, ENSMUST00000043735.8, ENSMUST00000120585.8	Mthfd1l
ENSMUSG00000040675.18	E013	36.1616	0.0857142	1.6327	0.20133	1	5.4021	6.23235	0.417758	chr10	3968426	3968599	174	+	49	41	42	11	83	15	ENSMUST00000117291.8, ENSMUST00000043735.8, ENSMUST00000120585.8	Mthfd1l
ENSMUSG00000040675.18	E014	27.0158	0.0630966	0.00555228	0.940602	1	5.11205	5.00727	-0.060331	chr10	3978395	3978531	137	+	33	23	29	16	62	15	ENSMUST00000117291.8, ENSMUST00000043735.8, ENSMUST00000120585.8	Mthfd1l
ENSMUSG00000040675.18	E015	18.4561	0.234508	0.0241355	0.876541	1	4.13511	4.25021	0.079741	chr10	3980690	3980736	47	+	46	12	6	6	54	6	ENSMUST00000117291.8, ENSMUST00000043735.8, ENSMUST00000120585.8	Mthfd1l
ENSMUSG00000040675.18	E016	21.1903	0.164367	0.00291217	0.956963	1	4.14988	4.75438	0.395301	chr10	3982232	3982279	48	+	57	17	6	11	32	16	ENSMUST00000117291.8, ENSMUST00000043735.8, ENSMUST00000120585.8	Mthfd1l
ENSMUSG00000040675.18	E017	25.9951	0.0808515	1.85915	0.172723	1	4.1944	5.55948	0.820203	chr10	3982280	3982339	60	+	59	31	17	11	29	19	ENSMUST00000117291.8, ENSMUST00000043735.8, ENSMUST00000120585.8, ENSMUST00000154517.2	Mthfd1l
ENSMUSG00000040675.18	E018	24.116	0.0839549	1.12445	0.288962	1	4.29213	5.14176	0.525489	chr10	3983289	3983363	75	+	30	31	28	22	32	8	ENSMUST00000117291.8, ENSMUST00000043735.8, ENSMUST00000120585.8, ENSMUST00000154517.2	Mthfd1l
ENSMUSG00000040675.18	E019	56.8409	0.0464462	0.00473113	0.945162	1	7.16214	7.28055	0.0482382	chr10	3985216	3985318	103	+	66	55	60	59	69	41	ENSMUST00000117291.8, ENSMUST00000043735.8, ENSMUST00000120585.8, ENSMUST00000154517.2	Mthfd1l
ENSMUSG00000040675.18	E020	46.8555	0.0403388	0.875346	0.349479	1	6.91017	6.2303	-0.303687	chr10	3991773	3991849	77	+	51	46	35	50	70	39	ENSMUST00000117291.8, ENSMUST00000043735.8, ENSMUST00000120585.8, ENSMUST00000154517.2	Mthfd1l
ENSMUSG00000040675.18	E021	49.0793	0.0538196	0.229719	0.631732	1	6.88968	6.57344	-0.137889	chr10	3997831	3997971	141	+	65	54	29	33	68	57	ENSMUST00000117291.8, ENSMUST00000043735.8, ENSMUST00000120585.8, ENSMUST00000154517.2	Mthfd1l
ENSMUSG00000040675.18	E022	14.1516	0.326726	4.07931	0.0434115	1	4.6306	2.25389	-2.08646	chr10	3998200	3998268	69	+	7	10	0	8	22	38	ENSMUST00000117291.8, ENSMUST00000043735.8, ENSMUST00000120585.8, ENSMUST00000154517.2	Mthfd1l
ENSMUSG00000040675.18	E024	16.0622	0.28687	1.94331	0.163309	1	4.59588	3.0646	-1.17566	chr10	4006750	4006861	112	+	24	8	1	5	48	23	ENSMUST00000117291.8, ENSMUST00000043735.8, ENSMUST00000120585.8	Mthfd1l
ENSMUSG00000040675.18	E025	24.3928	0.116607	0.594156	0.440817	1	5.23525	4.33853	-0.546767	chr10	4033737	4033876	140	+	36	13	16	8	62	28	ENSMUST00000117291.8, ENSMUST00000043735.8, ENSMUST00000120585.8	Mthfd1l
ENSMUSG00000040675.18	E026	20.1122	0.178143	0.331419	0.564824	1	4.4878	4.19577	-0.195519	chr10	4038234	4038275	42	+	24	4	32	14	37	18	ENSMUST00000117291.8, ENSMUST00000043735.8, ENSMUST00000120585.8	Mthfd1l
ENSMUSG00000040675.18	E027	24.2862	0.088171	0.208881	0.647646	1	4.91128	4.63032	-0.171434	chr10	4039295	4039395	101	+	30	11	32	20	43	19	ENSMUST00000117291.8, ENSMUST00000043735.8, ENSMUST00000120585.8	Mthfd1l
ENSMUSG00000040675.18	E028	34.8604	0.0525346	0.620448	0.430881	1	5.3069	6.02311	0.369686	chr10	4039996	4040173	178	+	37	49	36	25	44	25	ENSMUST00000117291.8, ENSMUST00000043735.8, ENSMUST00000120585.8	Mthfd1l
ENSMUSG00000040675.18	E029	44.6333	0.0779187	2.51282	0.112924	1	5.62994	7.16038	0.704455	chr10	4053236	4053343	108	+	69	72	34	11	75	28	ENSMUST00000117291.8, ENSMUST00000043735.8, ENSMUST00000120585.8	Mthfd1l
ENSMUSG00000040675.18	E030	72.5188	0.0428666	0.233259	0.629118	1	8.01456	8.35763	0.123982	chr10	4056377	4056529	153	+	100	89	52	31	147	54	ENSMUST00000117291.8, ENSMUST00000043735.8, ENSMUST00000120585.8	Mthfd1l
ENSMUSG00000040675.18	E032	92.6636	0.0425327	1.3929	0.237917	1	9.72235	8.58882	-0.368917	chr10	4105542	4105649	108	+	87	84	82	108	126	81	ENSMUST00000117291.8	Mthfd1l
ENSMUSG00000040675.18	E033	125.248	0.0191313	1.63326	0.201252	1	11.0816	10.1664	-0.259208	chr10	4105650	4106111	462	+	151	100	111	122	203	101	ENSMUST00000117291.8, ENSMUST00000043735.8	Mthfd1l
ENSMUSG00000040680.10	E001	14.8444	0.269404	0.632906	0.426291	1	3.53829	3.83011	0.229838	chr17	23960171	23960945	775	-	16	20	19	4	17	16	ENSMUST00000046525.10	Kremen2
ENSMUSG00000040680.10	E002	7.17297	0.405391	0.306988	0.579534	1	2.73291	2.43621	-0.332434	chr17	23961171	23961249	79	-	12	2	9	9	4	7	ENSMUST00000046525.10	Kremen2
ENSMUSG00000040681.17	E001	3057.39	0.00276639	0.085199	0.770372	1	40.0084	40.3046	0.0328884	chr16	95921818	95923433	1616	-	3266	2660	3542	2803	3611	2865	ENSMUST00000050884.16	Hmgn1
ENSMUSG00000040681.17	E002	1612.91	0.00426735	0.814991	0.366649	1	31.8259	32.574	0.0914258	chr16	95923434	95923575	142	-	1865	1469	1774	1602	1890	1308	ENSMUST00000050884.16, ENSMUST00000233638.2	Hmgn1
ENSMUSG00000040681.17	E003	1064.54	0.00434748	2.84105	0.0918844	1	26.7883	28.1487	0.18147	chr16	95923576	95923617	42	-	1210	996	1256	1045	1145	856	ENSMUST00000050884.16, ENSMUST00000233638.2, ENSMUST00000233292.2	Hmgn1
ENSMUSG00000040681.17	E004	1862.74	0.00224514	0.0780641	0.779938	1	33.7724	34.0447	0.032449	chr16	95925923	95926045	123	-	1945	1699	2109	1791	2197	1666	ENSMUST00000050884.16, ENSMUST00000233638.2, ENSMUST00000233292.2	Hmgn1
ENSMUSG00000040681.17	E005	30.4721	0.119283	0.107666	0.742818	1	5.3668	5.21246	-0.0850834	chr16	95926046	95926539	494	-	15	19	54	43	24	24	ENSMUST00000233638.2	Hmgn1
ENSMUSG00000040681.17	E006	11.8026	0.142339	2.54429	0.110694	1	2.62081	3.92251	1.16816	chr16	95927805	95928352	548	-	13	18	19	3	14	7	ENSMUST00000233297.2	Hmgn1
ENSMUSG00000040681.17	E007	1116.75	0.00351649	0.906442	0.34106	1	28.2893	27.7292	-0.0738391	chr16	95928353	95928403	51	-	1144	1009	1175	1005	1481	1073	ENSMUST00000050884.16, ENSMUST00000233292.2, ENSMUST00000233297.2	Hmgn1
ENSMUSG00000040681.17	E008	718.55	0.00536536	2.1814	0.139688	1	23.9817	22.8693	-0.164302	chr16	95928511	95928540	30	-	698	670	701	656	987	718	ENSMUST00000050884.16, ENSMUST00000233297.2	Hmgn1
ENSMUSG00000040681.17	E009	672.99	0.00534983	1.46462	0.226196	1	23.2485	22.3449	-0.135972	chr16	95928632	95928661	30	-	710	604	651	601	901	685	ENSMUST00000050884.16, ENSMUST00000233292.2, ENSMUST00000233297.2	Hmgn1
ENSMUSG00000040681.17	E011	492.359	0.00707727	0.402041	0.526037	1	20.1838	19.6647	-0.0861192	chr16	95928790	95928804	15	-	506	485	466	464	575	508	ENSMUST00000050884.16, ENSMUST00000233292.2	Hmgn1
ENSMUSG00000040681.17	E012	539.328	0.00622039	1.57212	0.2099	1	21.2268	20.235	-0.159758	chr16	95928805	95928929	125	-	581	497	483	526	687	538	ENSMUST00000050884.16	Hmgn1
ENSMUSG00000040687.17	E002	1106.43	0.0109794	0.0421517	0.837331	1	27.9584	27.8923	-0.00873421	chr2	90967706	90968694	989	-	1169	983	1158	870	1579	1118	ENSMUST00000111370.9, ENSMUST00000125227.8, ENSMUST00000066473.12, ENSMUST00000111371.8, ENSMUST00000111375.8, ENSMUST00000099725.9, ENSMUST00000099723.9, ENSMUST00000154028.8, ENSMUST00000111372.8, ENSMUST00000153688.8, ENSMUST00000111381.9, ENSMUST00000077941.13, ENSMUST00000111376.8, ENSMUST00000150461.8, ENSMUST00000111373.8, ENSMUST00000075269.10, ENSMUST00000111369.8, ENSMUST00000125321.8	Madd
ENSMUSG00000040687.17	E003	189.926	0.0180828	0.333009	0.563893	1	13.1407	12.7025	-0.103966	chr2	90968695	90968746	52	-	213	187	150	187	266	173	ENSMUST00000111370.9, ENSMUST00000125227.8, ENSMUST00000066473.12, ENSMUST00000111371.8, ENSMUST00000111375.8, ENSMUST00000075269.10, ENSMUST00000099723.9, ENSMUST00000154028.8, ENSMUST00000111372.8, ENSMUST00000111376.8, ENSMUST00000111381.9, ENSMUST00000077941.13, ENSMUST00000125321.8, ENSMUST00000150461.8, ENSMUST00000111373.8, ENSMUST00000156368.2, ENSMUST00000153688.8, ENSMUST00000099725.9, ENSMUST00000111369.8	Madd
ENSMUSG00000040687.17	E004	183.751	0.0163422	1.00432	0.316267	1	13.1165	12.3147	-0.192955	chr2	90969054	90969100	47	-	214	163	140	183	269	173	ENSMUST00000111370.9, ENSMUST00000125227.8, ENSMUST00000066473.12, ENSMUST00000111371.8, ENSMUST00000111375.8, ENSMUST00000075269.10, ENSMUST00000099723.9, ENSMUST00000154028.8, ENSMUST00000111372.8, ENSMUST00000111376.8, ENSMUST00000111381.9, ENSMUST00000077941.13, ENSMUST00000125321.8, ENSMUST00000150461.8, ENSMUST00000111373.8, ENSMUST00000156368.2, ENSMUST00000153688.8, ENSMUST00000099725.9, ENSMUST00000111369.8	Madd
ENSMUSG00000040687.17	E005	8.87933	0.342728	1.57254	0.209839	1	3.30948	2.31255	-1.03728	chr2	90969101	90969601	501	-	6	11	0	15	12	9	ENSMUST00000156368.2	Madd
ENSMUSG00000040687.17	E006	54.7973	0.0888483	1.83667	0.175342	1	7.7144	6.38509	-0.555858	chr2	90970902	90970971	70	-	46	18	69	63	92	53	ENSMUST00000111375.8, ENSMUST00000066473.12, ENSMUST00000111371.8, ENSMUST00000075269.10, ENSMUST00000111372.8, ENSMUST00000111376.8, ENSMUST00000111381.9, ENSMUST00000077941.13, ENSMUST00000111373.8, ENSMUST00000099725.9	Madd
ENSMUSG00000040687.17	E008	207.84	0.0158159	1.15109	0.283322	1	13.912	13.027	-0.20244	chr2	90973101	90973207	107	-	251	170	163	196	289	219	ENSMUST00000111370.9, ENSMUST00000125227.8, ENSMUST00000066473.12, ENSMUST00000111371.8, ENSMUST00000111375.8, ENSMUST00000099725.9, ENSMUST00000099723.9, ENSMUST00000154028.8, ENSMUST00000111372.8, ENSMUST00000153688.8, ENSMUST00000111381.9, ENSMUST00000077941.13, ENSMUST00000111376.8, ENSMUST00000150461.8, ENSMUST00000111373.8, ENSMUST00000075269.10, ENSMUST00000111369.8, ENSMUST00000125321.8	Madd
ENSMUSG00000040687.17	E009	120.713	0.0303423	1.59026	0.207289	1	10.9408	9.85372	-0.314148	chr2	90973360	90973386	27	-	170	84	75	114	169	139	ENSMUST00000111370.9, ENSMUST00000066473.12, ENSMUST00000111375.8, ENSMUST00000099723.9, ENSMUST00000111376.8, ENSMUST00000111373.8, ENSMUST00000099725.9, ENSMUST00000111369.8	Madd
ENSMUSG00000040687.17	E010	149.18	0.0193587	0.44892	0.502848	1	11.7596	11.2965	-0.121665	chr2	90973387	90973432	46	-	194	131	108	140	206	148	ENSMUST00000111375.8, ENSMUST00000066473.12, ENSMUST00000130591.8, ENSMUST00000111370.9, ENSMUST00000099723.9, ENSMUST00000111376.8, ENSMUST00000111373.8, ENSMUST00000099725.9, ENSMUST00000111369.8	Madd
ENSMUSG00000040687.17	E013	337.32	0.00915146	3.93058	0.0474155	1	17.6461	16.0264	-0.306868	chr2	90973867	90974031	165	-	398	281	234	257	558	393	ENSMUST00000111370.9, ENSMUST00000125227.8, ENSMUST00000066473.12, ENSMUST00000130591.8, ENSMUST00000111371.8, ENSMUST00000111375.8, ENSMUST00000075269.10, ENSMUST00000099723.9, ENSMUST00000154028.8, ENSMUST00000111372.8, ENSMUST00000153688.8, ENSMUST00000111381.9, ENSMUST00000077941.13, ENSMUST00000111376.8, ENSMUST00000150461.8, ENSMUST00000111373.8, ENSMUST00000135910.2, ENSMUST00000099725.9, ENSMUST00000111369.8, ENSMUST00000125321.8	Madd
ENSMUSG00000040687.17	E014	354.122	0.00592431	2.24009	0.134473	1	17.7538	16.7593	-0.184609	chr2	90977184	90977291	108	-	432	309	265	279	610	347	ENSMUST00000111370.9, ENSMUST00000125227.8, ENSMUST00000066473.12, ENSMUST00000130591.8, ENSMUST00000111371.8, ENSMUST00000111375.8, ENSMUST00000075269.10, ENSMUST00000099723.9, ENSMUST00000154028.8, ENSMUST00000111372.8, ENSMUST00000153688.8, ENSMUST00000111381.9, ENSMUST00000077941.13, ENSMUST00000111376.8, ENSMUST00000150461.8, ENSMUST00000111373.8, ENSMUST00000135910.2, ENSMUST00000099725.9, ENSMUST00000111369.8, ENSMUST00000125321.8	Madd
ENSMUSG00000040687.17	E016	229.298	0.0106181	0.076636	0.781909	1	14.0072	14.3322	0.0711225	chr2	90982799	90982836	38	-	310	221	185	181	384	177	ENSMUST00000111375.8, ENSMUST00000125227.8, ENSMUST00000066473.12, ENSMUST00000130591.8, ENSMUST00000111371.8, ENSMUST00000132791.2, ENSMUST00000111370.9, ENSMUST00000075269.10, ENSMUST00000099723.9, ENSMUST00000154028.8, ENSMUST00000111372.8, ENSMUST00000111376.8, ENSMUST00000111381.9, ENSMUST00000077941.13, ENSMUST00000125321.8, ENSMUST00000150461.8, ENSMUST00000111373.8, ENSMUST00000135910.2, ENSMUST00000153688.8, ENSMUST00000099725.9, ENSMUST00000111369.8	Madd
ENSMUSG00000040687.17	E017	277.039	0.0112272	0.420142	0.516866	1	15.1043	15.7814	0.137717	chr2	90982837	90982909	73	-	347	260	272	235	421	208	ENSMUST00000111370.9, ENSMUST00000125227.8, ENSMUST00000066473.12, ENSMUST00000130591.8, ENSMUST00000111371.8, ENSMUST00000132791.2, ENSMUST00000111375.8, ENSMUST00000075269.10, ENSMUST00000099723.9, ENSMUST00000154028.8, ENSMUST00000111372.8, ENSMUST00000153688.8, ENSMUST00000111381.9, ENSMUST00000077941.13, ENSMUST00000111376.8, ENSMUST00000150461.8, ENSMUST00000111373.8, ENSMUST00000099725.9, ENSMUST00000111369.8, ENSMUST00000125321.8	Madd
ENSMUSG00000040687.17	E018	319.437	0.0221709	0.017168	0.895754	1	16.4638	16.4574	-0.00123307	chr2	90984780	90984885	106	-	384	239	343	317	460	250	ENSMUST00000111370.9, ENSMUST00000125227.8, ENSMUST00000066473.12, ENSMUST00000130591.8, ENSMUST00000111371.8, ENSMUST00000132791.2, ENSMUST00000111375.8, ENSMUST00000075269.10, ENSMUST00000099723.9, ENSMUST00000154028.8, ENSMUST00000111372.8, ENSMUST00000153688.8, ENSMUST00000111381.9, ENSMUST00000077941.13, ENSMUST00000111376.8, ENSMUST00000150461.8, ENSMUST00000111373.8, ENSMUST00000099725.9, ENSMUST00000111369.8, ENSMUST00000125321.8	Madd
ENSMUSG00000040687.17	E019	306.359	0.00869593	0.00413764	0.948712	1	16.1749	16.1754	9.27288e-05	chr2	90984990	90985110	121	-	390	246	295	206	486	312	ENSMUST00000111370.9, ENSMUST00000125227.8, ENSMUST00000066473.12, ENSMUST00000130591.8, ENSMUST00000111371.8, ENSMUST00000132791.2, ENSMUST00000111375.8, ENSMUST00000075269.10, ENSMUST00000099723.9, ENSMUST00000154028.8, ENSMUST00000111372.8, ENSMUST00000153688.8, ENSMUST00000111381.9, ENSMUST00000077941.13, ENSMUST00000111376.8, ENSMUST00000150461.8, ENSMUST00000111373.8, ENSMUST00000099725.9, ENSMUST00000111369.8, ENSMUST00000125321.8	Madd
ENSMUSG00000040687.17	E020	5.24684	0.833629	1.49231	0.221859	1	2.62291	1.70217	-1.24976	chr2	90985111	90985140	30	-	0	0	9	1	17	8	ENSMUST00000130591.8, ENSMUST00000132791.2	Madd
ENSMUSG00000040687.17	E021	4.48821	0.876787	1.03831	0.308214	1	2.35497	1.70252	-0.937505	chr2	90985141	90985296	156	-	0	0	9	1	17	4	ENSMUST00000130591.8	Madd
ENSMUSG00000040687.17	E022	177.615	0.0189047	0.319667	0.571808	1	12.8296	12.2679	-0.136746	chr2	90985358	90985420	63	-	241	134	142	104	300	208	ENSMUST00000111370.9, ENSMUST00000066473.12, ENSMUST00000099723.9, ENSMUST00000111376.8, ENSMUST00000077941.13, ENSMUST00000099725.9	Madd
ENSMUSG00000040687.17	E023	106.741	0.0195708	2.37878	0.122993	1	10.4215	9.15285	-0.387949	chr2	90985891	90985902	12	-	113	91	74	81	168	138	ENSMUST00000111370.9, ENSMUST00000125227.8, ENSMUST00000066473.12, ENSMUST00000111371.8, ENSMUST00000111375.8, ENSMUST00000099725.9, ENSMUST00000099723.9, ENSMUST00000154028.8, ENSMUST00000111372.8, ENSMUST00000153688.8, ENSMUST00000111381.9, ENSMUST00000077941.13, ENSMUST00000111376.8, ENSMUST00000150461.8, ENSMUST00000111373.8, ENSMUST00000075269.10, ENSMUST00000111369.8, ENSMUST00000125321.8	Madd
ENSMUSG00000040687.17	E024	142.95	0.0273532	0.213285	0.644204	1	11.6218	10.9662	-0.175527	chr2	90985903	90985993	91	-	164	123	118	80	209	197	ENSMUST00000111370.9, ENSMUST00000125227.8, ENSMUST00000066473.12, ENSMUST00000111371.8, ENSMUST00000111375.8, ENSMUST00000146097.2, ENSMUST00000075269.10, ENSMUST00000099723.9, ENSMUST00000154028.8, ENSMUST00000111372.8, ENSMUST00000111376.8, ENSMUST00000111381.9, ENSMUST00000077941.13, ENSMUST00000125321.8, ENSMUST00000150461.8, ENSMUST00000111373.8, ENSMUST00000153688.8, ENSMUST00000099725.9, ENSMUST00000111369.8	Madd
ENSMUSG00000040687.17	E025	167.655	0.0208087	1.68333	0.194483	1	11.5325	12.89	0.338917	chr2	90988330	90988430	101	-	273	150	152	87	222	174	ENSMUST00000111370.9, ENSMUST00000066473.12, ENSMUST00000111371.8, ENSMUST00000111375.8, ENSMUST00000146097.2, ENSMUST00000099725.9, ENSMUST00000099723.9, ENSMUST00000154028.8, ENSMUST00000111372.8, ENSMUST00000153688.8, ENSMUST00000111381.9, ENSMUST00000077941.13, ENSMUST00000111376.8, ENSMUST00000150461.8, ENSMUST00000111373.8, ENSMUST00000075269.10, ENSMUST00000111369.8, ENSMUST00000125321.8	Madd
ENSMUSG00000040687.17	E026	145.35	0.0225794	0.186937	0.665479	1	11.2242	11.6002	0.0997038	chr2	90988431	90988488	58	-	202	125	131	78	205	172	ENSMUST00000111370.9, ENSMUST00000125227.8, ENSMUST00000066473.12, ENSMUST00000111371.8, ENSMUST00000111375.8, ENSMUST00000146097.2, ENSMUST00000075269.10, ENSMUST00000099723.9, ENSMUST00000154028.8, ENSMUST00000111372.8, ENSMUST00000111376.8, ENSMUST00000111381.9, ENSMUST00000077941.13, ENSMUST00000125321.8, ENSMUST00000150461.8, ENSMUST00000111373.8, ENSMUST00000153688.8, ENSMUST00000099725.9, ENSMUST00000111369.8	Madd
ENSMUSG00000040687.17	E027	2.74978	1.13022	0.119356	0.729734	1	1.86461	1.23233	-1.19603	chr2	90988489	90988749	261	-	3	1	1	10	0	0	ENSMUST00000146097.2	Madd
ENSMUSG00000040687.17	E028	56.7065	0.0735733	0.0528311	0.818208	1	7.02383	7.48832	0.188423	chr2	90988750	90988752	3	-	111	50	28	24	102	55	ENSMUST00000111375.8, ENSMUST00000066473.12, ENSMUST00000111371.8, ENSMUST00000111370.9, ENSMUST00000146097.2, ENSMUST00000099725.9, ENSMUST00000077941.13, ENSMUST00000111381.9, ENSMUST00000111372.8, ENSMUST00000150461.8, ENSMUST00000075269.10	Madd
ENSMUSG00000040687.17	E029	70.3318	0.0671064	0.199718	0.654949	1	8.19901	7.86836	-0.121651	chr2	90988753	90988761	9	-	109	70	28	37	117	87	ENSMUST00000111370.9, ENSMUST00000066473.12, ENSMUST00000111371.8, ENSMUST00000111375.8, ENSMUST00000146097.2, ENSMUST00000075269.10, ENSMUST00000099723.9, ENSMUST00000111372.8, ENSMUST00000111381.9, ENSMUST00000077941.13, ENSMUST00000150461.8, ENSMUST00000111373.8, ENSMUST00000099725.9, ENSMUST00000111369.8	Madd
ENSMUSG00000040687.17	E030	137.914	0.0198934	0.00382423	0.95069	1	11.1601	11.1147	-0.0123049	chr2	90988762	90988806	45	-	172	120	125	72	227	158	ENSMUST00000111370.9, ENSMUST00000066473.12, ENSMUST00000111371.8, ENSMUST00000111375.8, ENSMUST00000146097.2, ENSMUST00000075269.10, ENSMUST00000099723.9, ENSMUST00000111372.8, ENSMUST00000111376.8, ENSMUST00000111381.9, ENSMUST00000077941.13, ENSMUST00000125321.8, ENSMUST00000150461.8, ENSMUST00000111373.8, ENSMUST00000099725.9, ENSMUST00000111369.8	Madd
ENSMUSG00000040687.17	E031	108.226	0.0257685	0.487565	0.485016	1	9.61507	10.2024	0.177363	chr2	90988807	90988833	27	-	119	102	125	55	163	116	ENSMUST00000111370.9, ENSMUST00000066473.12, ENSMUST00000111371.8, ENSMUST00000111375.8, ENSMUST00000146097.2, ENSMUST00000075269.10, ENSMUST00000099723.9, ENSMUST00000154028.8, ENSMUST00000111372.8, ENSMUST00000111376.8, ENSMUST00000111381.9, ENSMUST00000077941.13, ENSMUST00000125321.8, ENSMUST00000150461.8, ENSMUST00000111373.8, ENSMUST00000099725.9, ENSMUST00000111369.8	Madd
ENSMUSG00000040687.17	E032	157.144	0.0112952	0.00378156	0.950965	1	11.9113	11.825	-0.0220777	chr2	90989550	90989650	101	-	180	139	154	103	281	144	ENSMUST00000111370.9, ENSMUST00000125227.8, ENSMUST00000066473.12, ENSMUST00000111371.8, ENSMUST00000111375.8, ENSMUST00000146097.2, ENSMUST00000075269.10, ENSMUST00000099723.9, ENSMUST00000154028.8, ENSMUST00000111372.8, ENSMUST00000111376.8, ENSMUST00000111381.9, ENSMUST00000077941.13, ENSMUST00000125321.8, ENSMUST00000150461.8, ENSMUST00000111373.8, ENSMUST00000153688.8, ENSMUST00000099725.9, ENSMUST00000111369.8	Madd
ENSMUSG00000040687.17	E033	64.4676	0.0407423	0.484118	0.486563	1	7.44019	8.01753	0.220472	chr2	90990662	90990702	41	-	75	55	81	43	124	38	ENSMUST00000111370.9, ENSMUST00000066473.12, ENSMUST00000146097.2, ENSMUST00000099723.9, ENSMUST00000077941.13, ENSMUST00000099725.9	Madd
ENSMUSG00000040687.17	E034	63.6935	0.0443404	0.321447	0.570739	1	7.35016	7.98168	0.24308	chr2	90990703	90990715	13	-	64	51	93	41	107	48	ENSMUST00000111370.9, ENSMUST00000099723.9, ENSMUST00000066473.12, ENSMUST00000099725.9, ENSMUST00000077941.13	Madd
ENSMUSG00000040687.17	E038	304.288	0.0157721	2.49791e-08	0.999874	1	16.084	16.1512	0.0131896	chr2	90992373	90992579	207	-	299	266	352	219	530	260	ENSMUST00000111370.9, ENSMUST00000125227.8, ENSMUST00000066473.12, ENSMUST00000111371.8, ENSMUST00000111375.8, ENSMUST00000066420.12, ENSMUST00000075269.10, ENSMUST00000099723.9, ENSMUST00000154028.8, ENSMUST00000111372.8, ENSMUST00000153688.8, ENSMUST00000111381.9, ENSMUST00000077941.13, ENSMUST00000111376.8, ENSMUST00000150461.8, ENSMUST00000111373.8, ENSMUST00000099725.9, ENSMUST00000130395.8, ENSMUST00000111369.8, ENSMUST00000125321.8	Madd
ENSMUSG00000040687.17	E039	224.678	0.0202434	0.163364	0.686078	1	13.7577	14.2711	0.113442	chr2	90992827	90992977	151	-	212	232	254	173	379	167	ENSMUST00000111370.9, ENSMUST00000125227.8, ENSMUST00000066473.12, ENSMUST00000111371.8, ENSMUST00000111375.8, ENSMUST00000066420.12, ENSMUST00000075269.10, ENSMUST00000099723.9, ENSMUST00000154028.8, ENSMUST00000111372.8, ENSMUST00000153688.8, ENSMUST00000111381.9, ENSMUST00000077941.13, ENSMUST00000111376.8, ENSMUST00000150461.8, ENSMUST00000111373.8, ENSMUST00000099725.9, ENSMUST00000130395.8, ENSMUST00000111369.8, ENSMUST00000125321.8	Madd
ENSMUSG00000040687.17	E040	180.278	0.0159185	0.039545	0.842373	1	12.5465	12.7488	0.0489108	chr2	90993072	90993258	187	-	182	174	195	136	312	142	ENSMUST00000111370.9, ENSMUST00000125227.8, ENSMUST00000066473.12, ENSMUST00000111371.8, ENSMUST00000111375.8, ENSMUST00000066420.12, ENSMUST00000075269.10, ENSMUST00000099723.9, ENSMUST00000154028.8, ENSMUST00000111372.8, ENSMUST00000153688.8, ENSMUST00000111381.9, ENSMUST00000077941.13, ENSMUST00000111376.8, ENSMUST00000150461.8, ENSMUST00000111373.8, ENSMUST00000099725.9, ENSMUST00000130395.8, ENSMUST00000111369.8, ENSMUST00000125321.8	Madd
ENSMUSG00000040687.17	E041	138.464	0.0318051	1.26979	0.259806	1	10.7213	11.6405	0.24844	chr2	90993844	90993946	103	-	171	146	140	56	283	106	ENSMUST00000111370.9, ENSMUST00000125227.8, ENSMUST00000066473.12, ENSMUST00000111371.8, ENSMUST00000111375.8, ENSMUST00000066420.12, ENSMUST00000075269.10, ENSMUST00000099723.9, ENSMUST00000154028.8, ENSMUST00000111372.8, ENSMUST00000153688.8, ENSMUST00000111381.9, ENSMUST00000077941.13, ENSMUST00000111376.8, ENSMUST00000150461.8, ENSMUST00000111373.8, ENSMUST00000099725.9, ENSMUST00000130395.8, ENSMUST00000111369.8, ENSMUST00000125321.8	Madd
ENSMUSG00000040687.17	E042	38.5802	0.0423814	0.0755038	0.783486	1	6.17768	5.85513	-0.156837	chr2	90994308	90994367	60	-	48	32	32	22	85	33	ENSMUST00000111375.8, ENSMUST00000111371.8, ENSMUST00000099723.9, ENSMUST00000077941.13, ENSMUST00000111381.9, ENSMUST00000130395.8	Madd
ENSMUSG00000040687.17	E043	143.634	0.0295618	0.00306028	0.955884	1	11.265	11.4536	0.0502059	chr2	90995711	90995812	102	-	176	175	91	111	267	99	ENSMUST00000111370.9, ENSMUST00000125227.8, ENSMUST00000066473.12, ENSMUST00000111371.8, ENSMUST00000111375.8, ENSMUST00000066420.12, ENSMUST00000075269.10, ENSMUST00000099723.9, ENSMUST00000154028.8, ENSMUST00000111372.8, ENSMUST00000153688.8, ENSMUST00000111381.9, ENSMUST00000077941.13, ENSMUST00000111376.8, ENSMUST00000150461.8, ENSMUST00000111373.8, ENSMUST00000099725.9, ENSMUST00000130395.8, ENSMUST00000111369.8, ENSMUST00000125321.8	Madd
ENSMUSG00000040687.17	E044	126.923	0.0243653	0.491752	0.483147	1	10.3989	11.0573	0.184745	chr2	90996891	90997030	140	-	172	147	93	77	242	89	ENSMUST00000111370.9, ENSMUST00000125227.8, ENSMUST00000066473.12, ENSMUST00000111371.8, ENSMUST00000111375.8, ENSMUST00000066420.12, ENSMUST00000075269.10, ENSMUST00000099723.9, ENSMUST00000154028.8, ENSMUST00000111372.8, ENSMUST00000153688.8, ENSMUST00000111381.9, ENSMUST00000077941.13, ENSMUST00000111376.8, ENSMUST00000150461.8, ENSMUST00000111373.8, ENSMUST00000099725.9, ENSMUST00000130395.8, ENSMUST00000111369.8, ENSMUST00000125321.8	Madd
ENSMUSG00000040687.17	E045	125.356	0.0242874	0.447271	0.503634	1	10.419	10.9038	0.136829	chr2	90997259	90997387	129	-	166	108	127	57	229	120	ENSMUST00000111370.9, ENSMUST00000125227.8, ENSMUST00000066473.12, ENSMUST00000111371.8, ENSMUST00000066420.12, ENSMUST00000075269.10, ENSMUST00000099723.9, ENSMUST00000077941.13, ENSMUST00000111376.8, ENSMUST00000111381.9, ENSMUST00000111372.8, ENSMUST00000125321.8, ENSMUST00000150461.8, ENSMUST00000154028.8, ENSMUST00000153688.8, ENSMUST00000099725.9, ENSMUST00000130395.8	Madd
ENSMUSG00000040687.17	E046	100.555	0.0372525	0.257926	0.611548	1	9.89484	9.22389	-0.209536	chr2	90997388	90997435	48	-	80	112	86	57	223	91	ENSMUST00000111370.9, ENSMUST00000125227.8, ENSMUST00000066473.12, ENSMUST00000111371.8, ENSMUST00000111375.8, ENSMUST00000066420.12, ENSMUST00000075269.10, ENSMUST00000099723.9, ENSMUST00000154028.8, ENSMUST00000111372.8, ENSMUST00000153688.8, ENSMUST00000111381.9, ENSMUST00000077941.13, ENSMUST00000111376.8, ENSMUST00000150461.8, ENSMUST00000111373.8, ENSMUST00000099725.9, ENSMUST00000130395.8, ENSMUST00000111369.8, ENSMUST00000125321.8	Madd
ENSMUSG00000040687.17	E047	72.9116	0.0328568	1.31758	0.251027	1	8.69425	7.61577	-0.391669	chr2	90997436	90997437	2	-	54	72	62	50	155	73	ENSMUST00000111370.9, ENSMUST00000066473.12, ENSMUST00000111375.8, ENSMUST00000066420.12, ENSMUST00000099723.9, ENSMUST00000111372.8, ENSMUST00000111376.8, ENSMUST00000111381.9, ENSMUST00000077941.13, ENSMUST00000150461.8, ENSMUST00000111373.8, ENSMUST00000099725.9, ENSMUST00000130395.8, ENSMUST00000111369.8	Madd
ENSMUSG00000040687.17	E048	121.439	0.0326831	0.636049	0.425145	1	10.8544	10.0358	-0.235483	chr2	90997438	90997508	71	-	87	134	109	80	228	128	ENSMUST00000111375.8, ENSMUST00000066473.12, ENSMUST00000066420.12, ENSMUST00000099723.9, ENSMUST00000111372.8, ENSMUST00000111376.8, ENSMUST00000111381.9, ENSMUST00000077941.13, ENSMUST00000111370.9, ENSMUST00000111373.8, ENSMUST00000099725.9, ENSMUST00000130395.8, ENSMUST00000111369.8	Madd
ENSMUSG00000040687.17	E049	67.6055	0.0597566	0.00301716	0.956195	1	7.81675	7.91063	0.0352475	chr2	90997509	90997512	4	-	48	96	57	41	93	80	ENSMUST00000111372.8, ENSMUST00000066473.12, ENSMUST00000066420.12, ENSMUST00000099723.9, ENSMUST00000077941.13, ENSMUST00000111381.9, ENSMUST00000130395.8, ENSMUST00000111370.9, ENSMUST00000099725.9	Madd
ENSMUSG00000040687.17	E052	196.294	0.0147067	0.509221	0.475476	1	13.3837	12.8691	-0.120372	chr2	90997873	90998063	191	-	201	208	154	172	297	189	ENSMUST00000111370.9, ENSMUST00000125227.8, ENSMUST00000066473.12, ENSMUST00000111371.8, ENSMUST00000111375.8, ENSMUST00000066420.12, ENSMUST00000075269.10, ENSMUST00000099723.9, ENSMUST00000154028.8, ENSMUST00000111372.8, ENSMUST00000153688.8, ENSMUST00000111381.9, ENSMUST00000077941.13, ENSMUST00000111376.8, ENSMUST00000150461.8, ENSMUST00000111373.8, ENSMUST00000099725.9, ENSMUST00000130395.8, ENSMUST00000111369.8, ENSMUST00000125321.8	Madd
ENSMUSG00000040687.17	E053	83.1027	0.0371541	1.16444	0.280546	1	9.16412	8.1568	-0.345428	chr2	90998156	90998160	5	-	69	80	68	96	121	76	ENSMUST00000111370.9, ENSMUST00000125227.8, ENSMUST00000066473.12, ENSMUST00000111371.8, ENSMUST00000111375.8, ENSMUST00000066420.12, ENSMUST00000075269.10, ENSMUST00000099723.9, ENSMUST00000154028.8, ENSMUST00000111372.8, ENSMUST00000153688.8, ENSMUST00000111381.9, ENSMUST00000077941.13, ENSMUST00000111376.8, ENSMUST00000150461.8, ENSMUST00000111373.8, ENSMUST00000099725.9, ENSMUST00000130395.8, ENSMUST00000111369.8, ENSMUST00000125321.8	Madd
ENSMUSG00000040687.17	E054	123.906	0.0543691	1.44784	0.228874	1	11.1851	9.82806	-0.388583	chr2	90998161	90998259	99	-	66	109	139	128	203	119	ENSMUST00000111370.9, ENSMUST00000125227.8, ENSMUST00000066473.12, ENSMUST00000111371.8, ENSMUST00000111375.8, ENSMUST00000066420.12, ENSMUST00000075269.10, ENSMUST00000099723.9, ENSMUST00000154028.8, ENSMUST00000111372.8, ENSMUST00000111376.8, ENSMUST00000140600.2, ENSMUST00000111381.9, ENSMUST00000077941.13, ENSMUST00000125321.8, ENSMUST00000150461.8, ENSMUST00000111373.8, ENSMUST00000153688.8, ENSMUST00000099725.9, ENSMUST00000130395.8, ENSMUST00000111369.8	Madd
ENSMUSG00000040687.17	E055	136.803	0.024339	0.422871	0.515508	1	10.7337	11.4476	0.194345	chr2	91000046	91000202	157	-	135	132	171	100	224	101	ENSMUST00000111370.9, ENSMUST00000125227.8, ENSMUST00000066473.12, ENSMUST00000111371.8, ENSMUST00000111375.8, ENSMUST00000066420.12, ENSMUST00000075269.10, ENSMUST00000099723.9, ENSMUST00000154028.8, ENSMUST00000111372.8, ENSMUST00000111376.8, ENSMUST00000140600.2, ENSMUST00000111381.9, ENSMUST00000077941.13, ENSMUST00000125321.8, ENSMUST00000150461.8, ENSMUST00000111373.8, ENSMUST00000153688.8, ENSMUST00000099725.9, ENSMUST00000130395.8, ENSMUST00000111369.8	Madd
ENSMUSG00000040687.17	E056	105.838	0.032922	2.31513	0.12812	1	8.99197	10.6301	0.500261	chr2	91000362	91000461	100	-	183	118	82	68	177	56	ENSMUST00000111370.9, ENSMUST00000125227.8, ENSMUST00000066473.12, ENSMUST00000111371.8, ENSMUST00000111375.8, ENSMUST00000066420.12, ENSMUST00000075269.10, ENSMUST00000099723.9, ENSMUST00000154028.8, ENSMUST00000111372.8, ENSMUST00000111376.8, ENSMUST00000140600.2, ENSMUST00000111381.9, ENSMUST00000077941.13, ENSMUST00000125321.8, ENSMUST00000150461.8, ENSMUST00000111373.8, ENSMUST00000153688.8, ENSMUST00000099725.9, ENSMUST00000130395.8, ENSMUST00000111369.8	Madd
ENSMUSG00000040687.17	E057	61.9141	0.0483327	1.55601	0.21225	1	6.91585	8.23204	0.513495	chr2	91000462	91000509	48	-	124	57	47	27	107	43	ENSMUST00000111370.9, ENSMUST00000125227.8, ENSMUST00000066473.12, ENSMUST00000111371.8, ENSMUST00000111375.8, ENSMUST00000066420.12, ENSMUST00000075269.10, ENSMUST00000099723.9, ENSMUST00000154028.8, ENSMUST00000111372.8, ENSMUST00000153688.8, ENSMUST00000111381.9, ENSMUST00000077941.13, ENSMUST00000111376.8, ENSMUST00000150461.8, ENSMUST00000111373.8, ENSMUST00000099725.9, ENSMUST00000130395.8, ENSMUST00000111369.8, ENSMUST00000125321.8	Madd
ENSMUSG00000040687.17	E058	80.5143	0.0392241	0.000124913	0.991083	1	8.60287	8.62641	0.00810482	chr2	91000510	91000597	88	-	124	78	47	44	163	69	ENSMUST00000111370.9, ENSMUST00000125227.8, ENSMUST00000066473.12, ENSMUST00000111371.8, ENSMUST00000111375.8, ENSMUST00000066420.12, ENSMUST00000075269.10, ENSMUST00000099723.9, ENSMUST00000154028.8, ENSMUST00000111372.8, ENSMUST00000111376.8, ENSMUST00000140600.2, ENSMUST00000111381.9, ENSMUST00000077941.13, ENSMUST00000125321.8, ENSMUST00000150461.8, ENSMUST00000111373.8, ENSMUST00000153688.8, ENSMUST00000099725.9, ENSMUST00000130395.8, ENSMUST00000111369.8	Madd
ENSMUSG00000040687.17	E059	106.438	0.100914	0.18124	0.670309	1	10.0289	9.62567	-0.122696	chr2	91000914	91001092	179	-	162	122	29	47	248	96	ENSMUST00000111370.9, ENSMUST00000125227.8, ENSMUST00000066473.12, ENSMUST00000111371.8, ENSMUST00000111375.8, ENSMUST00000066420.12, ENSMUST00000075269.10, ENSMUST00000099723.9, ENSMUST00000154028.8, ENSMUST00000111372.8, ENSMUST00000111376.8, ENSMUST00000140600.2, ENSMUST00000111381.9, ENSMUST00000077941.13, ENSMUST00000125321.8, ENSMUST00000150461.8, ENSMUST00000111373.8, ENSMUST00000153688.8, ENSMUST00000099725.9, ENSMUST00000130395.8, ENSMUST00000111369.8	Madd
ENSMUSG00000040687.17	E060	78.8053	0.0937763	0.253105	0.614897	1	8.34116	8.70412	0.126251	chr2	91003458	91003538	81	-	133	81	41	22	196	58	ENSMUST00000111370.9, ENSMUST00000125227.8, ENSMUST00000066473.12, ENSMUST00000111371.8, ENSMUST00000111375.8, ENSMUST00000066420.12, ENSMUST00000075269.10, ENSMUST00000099723.9, ENSMUST00000154028.8, ENSMUST00000111372.8, ENSMUST00000111376.8, ENSMUST00000140600.2, ENSMUST00000111381.9, ENSMUST00000077941.13, ENSMUST00000125321.8, ENSMUST00000150461.8, ENSMUST00000111373.8, ENSMUST00000153688.8, ENSMUST00000099725.9, ENSMUST00000130395.8, ENSMUST00000111369.8	Madd
ENSMUSG00000040687.17	E061	68.2162	0.116991	0.829773	0.362338	1	7.5772	8.31801	0.275526	chr2	91005988	91006074	87	-	119	76	37	18	185	32	ENSMUST00000111370.9, ENSMUST00000125227.8, ENSMUST00000066473.12, ENSMUST00000111371.8, ENSMUST00000111375.8, ENSMUST00000066420.12, ENSMUST00000075269.10, ENSMUST00000099723.9, ENSMUST00000154028.8, ENSMUST00000111372.8, ENSMUST00000111376.8, ENSMUST00000140600.2, ENSMUST00000111381.9, ENSMUST00000077941.13, ENSMUST00000125321.8, ENSMUST00000150461.8, ENSMUST00000111373.8, ENSMUST00000153688.8, ENSMUST00000099725.9, ENSMUST00000130395.8, ENSMUST00000111369.8	Madd
ENSMUSG00000040687.17	E062	37.7526	0.257821	1.10224	0.293775	1	5.48086	6.40038	0.453442	chr2	91006075	91006101	27	-	78	47	12	5	113	10	ENSMUST00000111370.9, ENSMUST00000125227.8, ENSMUST00000066473.12, ENSMUST00000111371.8, ENSMUST00000111375.8, ENSMUST00000066420.12, ENSMUST00000075269.10, ENSMUST00000099723.9, ENSMUST00000154028.8, ENSMUST00000111372.8, ENSMUST00000153688.8, ENSMUST00000111381.9, ENSMUST00000077941.13, ENSMUST00000111376.8, ENSMUST00000150461.8, ENSMUST00000111373.8, ENSMUST00000099725.9, ENSMUST00000130395.8, ENSMUST00000111369.8, ENSMUST00000125321.8	Madd
ENSMUSG00000040687.17	E063	71.2116	0.224267	0.517659	0.471842	1	7.71421	8.46301	0.273869	chr2	91006501	91006632	132	-	114	87	38	68	157	6	ENSMUST00000111370.9, ENSMUST00000125227.8, ENSMUST00000066473.12, ENSMUST00000111371.8, ENSMUST00000111375.8, ENSMUST00000066420.12, ENSMUST00000075269.10, ENSMUST00000099723.9, ENSMUST00000154028.8, ENSMUST00000111372.8, ENSMUST00000153688.8, ENSMUST00000111381.9, ENSMUST00000077941.13, ENSMUST00000111376.8, ENSMUST00000150461.8, ENSMUST00000111373.8, ENSMUST00000099725.9, ENSMUST00000130395.8, ENSMUST00000111369.8, ENSMUST00000125321.8	Madd
ENSMUSG00000040687.17	E064	112.205	0.057724	0.3714	0.542242	1	9.76028	10.4328	0.199603	chr2	91007151	91007454	304	-	159	129	78	91	227	46	ENSMUST00000111370.9, ENSMUST00000125227.8, ENSMUST00000066473.12, ENSMUST00000111371.8, ENSMUST00000111375.8, ENSMUST00000066420.12, ENSMUST00000075269.10, ENSMUST00000099723.9, ENSMUST00000154028.8, ENSMUST00000111372.8, ENSMUST00000153688.8, ENSMUST00000111381.9, ENSMUST00000077941.13, ENSMUST00000111376.8, ENSMUST00000150461.8, ENSMUST00000111373.8, ENSMUST00000099725.9, ENSMUST00000130395.8, ENSMUST00000111369.8, ENSMUST00000125321.8	Madd
ENSMUSG00000040687.17	E066	180.975	0.0221485	4.09336	0.0430519	1	11.6915	13.6553	0.47478	chr2	91008245	91008793	549	-	280	169	198	75	310	138	ENSMUST00000135715.8, ENSMUST00000111370.9, ENSMUST00000125227.8, ENSMUST00000066473.12, ENSMUST00000111371.8, ENSMUST00000111375.8, ENSMUST00000066420.12, ENSMUST00000075269.10, ENSMUST00000099723.9, ENSMUST00000154028.8, ENSMUST00000111372.8, ENSMUST00000111376.8, ENSMUST00000111381.9, ENSMUST00000077941.13, ENSMUST00000125321.8, ENSMUST00000150461.8, ENSMUST00000111373.8, ENSMUST00000153688.8, ENSMUST00000099725.9, ENSMUST00000130395.8, ENSMUST00000111369.8	Madd
ENSMUSG00000040687.17	E067	50.7465	0.03445	0.0434426	0.834894	1	6.99313	6.75928	-0.0998827	chr2	91008794	91008841	48	-	66	47	37	27	101	50	ENSMUST00000150517.2, ENSMUST00000135715.8, ENSMUST00000075269.10, ENSMUST00000066473.12, ENSMUST00000099725.9, ENSMUST00000099723.9, ENSMUST00000130395.8, ENSMUST00000153688.8, ENSMUST00000077941.13, ENSMUST00000111375.8, ENSMUST00000125227.8, ENSMUST00000066420.12, ENSMUST00000111373.8, ENSMUST00000111376.8, ENSMUST00000150461.8, ENSMUST00000111370.9, ENSMUST00000111371.8, ENSMUST00000111381.9, ENSMUST00000111372.8, ENSMUST00000125321.8, ENSMUST00000154028.8, ENSMUST00000111369.8	Madd
ENSMUSG00000040687.17	E068	65.5796	0.100851	2.01489	0.155763	1	6.99669	8.52265	0.582093	chr2	91009524	91009660	137	-	116	69	58	10	109	64	ENSMUST00000150517.2, ENSMUST00000135715.8, ENSMUST00000075269.10, ENSMUST00000066473.12, ENSMUST00000099725.9, ENSMUST00000099723.9, ENSMUST00000130395.8, ENSMUST00000153688.8, ENSMUST00000077941.13, ENSMUST00000111375.8, ENSMUST00000125227.8, ENSMUST00000066420.12, ENSMUST00000111373.8, ENSMUST00000111376.8, ENSMUST00000150461.8, ENSMUST00000111370.9, ENSMUST00000111371.8, ENSMUST00000111381.9, ENSMUST00000111372.8, ENSMUST00000125321.8, ENSMUST00000154028.8, ENSMUST00000111369.8	Madd
ENSMUSG00000040687.17	E074	14.381	0.264046	1.44323	0.229618	1	2.66923	4.51853	1.52609	chr2	91013194	91013233	40	-	48	18	3	3	16	7	ENSMUST00000099723.9, ENSMUST00000130395.8, ENSMUST00000111376.8, ENSMUST00000066420.12	Madd
ENSMUSG00000040687.17	E075	10.0483	0.44729	0.0282261	0.866578	1	2.57118	3.54507	0.930011	chr2	91013234	91013234	1	-	34	9	0	3	14	7	ENSMUST00000099723.9, ENSMUST00000130395.8, ENSMUST00000066420.12	Madd
ENSMUSG00000040687.17	E076	9.48369	0.418516	0.0680809	0.794152	1	2.57219	3.38092	0.791453	chr2	91013235	91013315	81	-	24	14	0	3	14	7	ENSMUST00000130395.8, ENSMUST00000066420.12	Madd
ENSMUSG00000040688.17	E001	3.74694	1.12758	0.353197	0.552309	1	1.90915	1.79445	-0.178997	chr17	24916923	24919431	2509	-	0	9	0	8	5	0	ENSMUST00000126319.8	Tbl3
ENSMUSG00000040688.17	E002	38.3549	0.0717963	1.18241	0.276866	1	6.37173	5.34904	-0.511317	chr17	24919432	24919759	328	-	25	41	19	59	69	24	ENSMUST00000046534.15, ENSMUST00000126319.8	Tbl3
ENSMUSG00000040688.17	E003	14.733	0.172185	2.6718	0.102141	1	4.37904	2.66461	-1.43995	chr17	24919850	24919859	10	-	6	8	7	25	44	6	ENSMUST00000046534.15, ENSMUST00000126319.8	Tbl3
ENSMUSG00000040688.17	E004	66.7089	0.0409039	0.426629	0.513648	1	8.08602	7.40729	-0.258666	chr17	24919860	24920008	149	-	55	50	61	95	102	47	ENSMUST00000046534.15, ENSMUST00000126319.8, ENSMUST00000130633.2	Tbl3
ENSMUSG00000040688.17	E005	69.516	0.036858	0.225368	0.63498	1	8.06372	7.77861	-0.106313	chr17	24920094	24920165	72	-	42	74	65	73	97	72	ENSMUST00000046534.15, ENSMUST00000126319.8, ENSMUST00000130633.2	Tbl3
ENSMUSG00000040688.17	E006	134.108	0.0134958	0.487982	0.484829	1	11.1049	10.6532	-0.12513	chr17	24920254	24920357	104	-	120	128	103	156	176	134	ENSMUST00000046534.15, ENSMUST00000126319.8, ENSMUST00000130633.2	Tbl3
ENSMUSG00000040688.17	E007	130.493	0.0168989	0.623005	0.429933	1	11.0271	10.452	-0.161211	chr17	24920577	24920635	59	-	140	110	90	154	168	135	ENSMUST00000046534.15, ENSMUST00000126319.8, ENSMUST00000130633.2	Tbl3
ENSMUSG00000040688.17	E008	127.168	0.0164661	0.702202	0.402045	1	10.8934	10.32	-0.162603	chr17	24920716	24920872	157	-	97	118	112	143	185	124	ENSMUST00000046534.15, ENSMUST00000126319.8, ENSMUST00000130633.2	Tbl3
ENSMUSG00000040688.17	E009	50.7143	0.0858288	0.068818	0.793066	1	6.7968	6.82209	0.0109029	chr17	24920951	24920991	41	-	21	50	66	50	73	49	ENSMUST00000046534.15, ENSMUST00000126319.8, ENSMUST00000130633.2	Tbl3
ENSMUSG00000040688.17	E010	36.8469	0.115261	0.0777495	0.780371	1	5.89015	5.69099	-0.100502	chr17	24920992	24921021	30	-	15	32	48	54	36	32	ENSMUST00000046534.15, ENSMUST00000126319.8, ENSMUST00000149326.2, ENSMUST00000130633.2	Tbl3
ENSMUSG00000040688.17	E012	98.4553	0.0212387	0.720656	0.395929	1	9.07478	9.78497	0.224653	chr17	24921119	24921349	231	-	98	98	98	88	113	105	ENSMUST00000046534.15, ENSMUST00000126319.8, ENSMUST00000149326.2, ENSMUST00000130633.2	Tbl3
ENSMUSG00000040688.17	E013	5.68024	0.560192	0.519908	0.470881	1	2.71985	1.61363	-1.50905	chr17	24921350	24921449	100	-	5	0	3	18	6	1	ENSMUST00000149326.2	Tbl3
ENSMUSG00000040688.17	E014	52.4954	0.0860954	0.817364	0.365952	1	6.5188	7.44559	0.390576	chr17	24921450	24921481	32	-	62	64	42	18	89	59	ENSMUST00000046534.15, ENSMUST00000126319.8, ENSMUST00000149326.2, ENSMUST00000130633.2	Tbl3
ENSMUSG00000040688.17	E015	66.9459	0.0491471	0.248476	0.61815	1	7.51831	8.18657	0.251386	chr17	24921482	24921597	116	-	85	83	37	43	106	68	ENSMUST00000046534.15, ENSMUST00000126319.8, ENSMUST00000149326.2	Tbl3
ENSMUSG00000040688.17	E016	41.6071	0.067201	1.86855	0.171641	1	5.57814	6.9148	0.628867	chr17	24922212	24922310	99	-	58	57	30	21	74	28	ENSMUST00000046534.15, ENSMUST00000126319.8, ENSMUST00000149326.2	Tbl3
ENSMUSG00000040688.17	E017	17.2431	0.135037	0.00484908	0.944484	1	3.97284	4.03873	0.0477445	chr17	24922311	24922315	5	-	12	23	13	7	30	23	ENSMUST00000046534.15, ENSMUST00000126319.8	Tbl3
ENSMUSG00000040688.17	E018	28.0572	0.0918626	0.523908	0.469179	1	4.80541	5.43697	0.359796	chr17	24922966	24923024	59	-	26	34	28	11	44	33	ENSMUST00000046534.15, ENSMUST00000126319.8	Tbl3
ENSMUSG00000040688.17	E019	30.6583	0.0552244	0.905948	0.341192	1	4.9317	5.74634	0.44584	chr17	24923110	24923251	142	-	31	27	41	25	38	27	ENSMUST00000046534.15, ENSMUST00000126319.8	Tbl3
ENSMUSG00000040688.17	E020	60.1938	0.0596584	1.1099	0.292103	1	6.81553	8.04673	0.489069	chr17	24923341	24923522	182	-	45	63	86	50	57	61	ENSMUST00000046534.15, ENSMUST00000126319.8	Tbl3
ENSMUSG00000040688.17	E021	49.1912	0.108155	0.11425	0.735357	1	6.44628	6.97849	0.232771	chr17	24923606	24923699	94	-	25	73	45	44	34	66	ENSMUST00000046534.15, ENSMUST00000126319.8, ENSMUST00000142362.2	Tbl3
ENSMUSG00000040688.17	E022	25.1653	0.110312	0.116025	0.733386	1	4.84543	4.76554	-0.0483913	chr17	24923785	24923860	76	-	27	34	7	27	28	29	ENSMUST00000046534.15, ENSMUST00000126319.8, ENSMUST00000142362.2	Tbl3
ENSMUSG00000040688.17	E023	2.37302	1.3841	0.000828908	0.977031	1	1.06748	1.86599	1.61273	chr17	24923861	24924120	260	-	0	0	10	0	1	3	ENSMUST00000142362.2	Tbl3
ENSMUSG00000040688.17	E024	32.5423	0.0816649	0.135352	0.712946	1	5.38098	5.67218	0.153818	chr17	24924121	24924291	171	-	46	30	22	26	71	18	ENSMUST00000046534.15, ENSMUST00000126319.8, ENSMUST00000142362.2	Tbl3
ENSMUSG00000040688.17	E026	39.2871	0.123247	2.43317e-05	0.996064	1	6.10836	5.98202	-0.0611321	chr17	24924371	24924455	85	-	63	24	24	24	107	24	ENSMUST00000046534.15, ENSMUST00000126319.8, ENSMUST00000142362.2	Tbl3
ENSMUSG00000040688.17	E027	38.404	0.0742851	0.0173699	0.895147	1	5.96246	5.98551	0.0112845	chr17	24924539	24924680	142	-	58	34	18	30	75	33	ENSMUST00000046534.15, ENSMUST00000126319.8, ENSMUST00000142362.2	Tbl3
ENSMUSG00000040688.17	E028	12.578	0.439511	0.0804314	0.776714	1	3.17632	3.71202	0.451704	chr17	24924775	24924798	24	-	36	8	0	15	16	6	ENSMUST00000046534.15, ENSMUST00000126319.8, ENSMUST00000142362.2	Tbl3
ENSMUSG00000040688.17	E029	11.4014	0.34481	0.191524	0.661651	1	3.28893	3.22558	-0.0563486	chr17	24924799	24924822	24	-	20	12	0	15	18	7	ENSMUST00000046534.15, ENSMUST00000126319.8	Tbl3
ENSMUSG00000040688.17	E030	28.5652	0.110909	0.000380426	0.984439	1	5.08346	5.2406	0.0887267	chr17	24924909	24925004	96	-	51	21	13	33	49	16	ENSMUST00000046534.15, ENSMUST00000126319.8	Tbl3
ENSMUSG00000040688.17	E031	29.4433	0.127604	0.543918	0.460813	1	5.39368	5.0001	-0.22085	chr17	24925089	24925140	52	-	52	18	8	35	41	30	ENSMUST00000046534.15, ENSMUST00000126319.8	Tbl3
ENSMUSG00000040688.17	E032	30.7901	0.136449	0.404112	0.524973	1	5.44199	5.2085	-0.127885	chr17	24926498	24926605	108	-	58	19	8	35	42	31	ENSMUST00000046534.15, ENSMUST00000126319.8	Tbl3
ENSMUSG00000040690.16	E006	3.87275	0.97369	1.08011	0.298672	1	2.29932	0.87478	-2.79089	chr4	129941755	129941876	122	+	0	2	0	14	0	4	ENSMUST00000106001.8, ENSMUST00000143432.8, ENSMUST00000044565.15, ENSMUST00000097867.9, ENSMUST00000142293.8, ENSMUST00000132251.2	Col16a1
ENSMUSG00000040690.16	E009	2.32473	0.998247	0.786618	0.375125	1	1.73561	0.874999	-1.97741	chr4	129943426	129943526	101	+	0	2	0	7	5	0	ENSMUST00000106001.8, ENSMUST00000143432.8, ENSMUST00000044565.15, ENSMUST00000097867.9, ENSMUST00000142293.8, ENSMUST00000132251.2	Col16a1
ENSMUSG00000040690.16	E015	2.15446	1.52266	0.0175396	0.894638	1	1.11216	1.75123	1.31101	chr4	129947047	129947313	267	+	0	0	8	0	2	3	ENSMUST00000143432.8, ENSMUST00000097867.9, ENSMUST00000044565.15, ENSMUST00000106001.8	Col16a1
ENSMUSG00000040690.16	E016	2.61725	1.34045	1.36093	0.243376	1	0.907981	2.1573	2.49907	chr4	129947939	129948019	81	+	0	4	8	0	0	3	ENSMUST00000143432.8, ENSMUST00000097867.9, ENSMUST00000044565.15, ENSMUST00000106001.8	Col16a1
ENSMUSG00000040690.16	E035	3.66675	0.771942	0.478239	0.489221	1	2.11378	1.33285	-1.33208	chr4	129954017	129954061	45	+	4	1	0	0	7	11	ENSMUST00000143577.2, ENSMUST00000143432.8, ENSMUST00000097867.9, ENSMUST00000044565.15, ENSMUST00000106001.8	Col16a1
ENSMUSG00000040690.16	E036	2.73535	1.03356	1.36008	0.243524	1	1.97417	0.615018	-3.36701	chr4	129954241	129954276	36	+	0	1	0	0	4	11	ENSMUST00000143577.2, ENSMUST00000143432.8, ENSMUST00000097867.9, ENSMUST00000044565.15, ENSMUST00000106001.8	Col16a1
ENSMUSG00000040690.16	E037	3.47032	0.946129	2.32417	0.127378	1	2.26421	0.614586	-3.76523	chr4	129954667	129954777	111	+	0	1	0	0	15	8	ENSMUST00000143577.2, ENSMUST00000143432.8, ENSMUST00000097867.9, ENSMUST00000044565.15, ENSMUST00000106001.8	Col16a1
ENSMUSG00000040690.16	E044	2.39208	1.80909	0.0175212	0.894694	1	1.51053	1.40303	-0.213183	chr4	129959167	129959298	132	+	0	5	0	0	0	8	ENSMUST00000143577.2, ENSMUST00000143432.8, ENSMUST00000097867.9, ENSMUST00000044565.15, ENSMUST00000106001.8	Col16a1
ENSMUSG00000040690.16	E045	2.43013	1.21152	0.230847	0.630897	1	1.60599	1.24841	-0.727297	chr4	129959974	129960009	36	+	0	4	0	3	0	6	ENSMUST00000143577.2, ENSMUST00000143432.8, ENSMUST00000097867.9, ENSMUST00000044565.15, ENSMUST00000106001.8	Col16a1
ENSMUSG00000040690.16	E046	4.30248	0.781139	0.00152086	0.968892	1	2.13887	1.69849	-0.666106	chr4	129960399	129960506	108	+	5	3	0	3	0	13	ENSMUST00000143577.2, ENSMUST00000143432.8, ENSMUST00000097867.9, ENSMUST00000044565.15, ENSMUST00000106001.8	Col16a1
ENSMUSG00000040690.16	E047	3.73563	1.25827	0.0269011	0.869719	1	1.97637	1.64749	-0.525804	chr4	129960786	129960908	123	+	8	0	0	0	1	13	ENSMUST00000143577.2, ENSMUST00000143432.8, ENSMUST00000097867.9, ENSMUST00000044565.15, ENSMUST00000106001.8	Col16a1
ENSMUSG00000040690.16	E060	2.0365	1.27962	0.141013	0.707276	1	1.35092	1.39918	0.101352	chr4	129971013	129971045	33	+	0	5	0	0	5	3	ENSMUST00000106001.8, ENSMUST00000143432.8, ENSMUST00000044565.15, ENSMUST00000146606.8, ENSMUST00000143577.2, ENSMUST00000097867.9, ENSMUST00000151541.8	Col16a1
ENSMUSG00000040690.16	E063	2.39391	0.937773	0.000871982	0.976442	1	1.6207	1.34663	-0.534977	chr4	129973285	129973326	42	+	3	2	0	0	12	1	ENSMUST00000106001.8, ENSMUST00000143432.8, ENSMUST00000044565.15, ENSMUST00000129937.2, ENSMUST00000146606.8, ENSMUST00000143577.2, ENSMUST00000097867.9, ENSMUST00000151541.8	Col16a1
ENSMUSG00000040690.16	E064	4.88071	0.55846	0.51544	0.472793	1	1.84836	2.53163	0.909272	chr4	129973424	129973510	87	+	12	5	1	0	13	3	ENSMUST00000106001.8, ENSMUST00000143432.8, ENSMUST00000044565.15, ENSMUST00000129937.2, ENSMUST00000146606.8, ENSMUST00000143577.2, ENSMUST00000097867.9, ENSMUST00000151541.8	Col16a1
ENSMUSG00000040690.16	E069	2.23165	0.730111	2.63545	0.104502	1	0.810339	2.08092	2.72324	chr4	129975228	129975272	45	+	7	4	1	0	3	0	ENSMUST00000143577.2, ENSMUST00000143432.8, ENSMUST00000097867.9, ENSMUST00000146606.8	Col16a1
ENSMUSG00000040690.16	E072	4.04443	0.435872	0.00672954	0.93462	1	1.93095	1.89329	-0.056915	chr4	129976915	129976968	54	+	7	3	0	9	3	2	ENSMUST00000143577.2, ENSMUST00000143432.8, ENSMUST00000097867.9, ENSMUST00000044565.15	Col16a1
ENSMUSG00000040690.16	E073	2.34595	1.20908	2.16769	0.140938	1	1.87336	0.00492365	-17.1453	chr4	129977465	129977518	54	+	0	0	0	9	0	3	ENSMUST00000143577.2, ENSMUST00000143432.8, ENSMUST00000097867.9, ENSMUST00000044565.15	Col16a1
ENSMUSG00000040690.16	E074	2.69588	1.05074	0.682688	0.408663	1	1.87021	0.875452	-2.19168	chr4	129978061	129978114	54	+	0	2	0	9	0	3	ENSMUST00000143577.2, ENSMUST00000143432.8, ENSMUST00000097867.9, ENSMUST00000044565.15	Col16a1
ENSMUSG00000040690.16	E076	2.39394	1.41818	0.220453	0.638695	1	1.6001	1.24259	-0.730193	chr4	129979797	129979850	54	+	0	2	2	0	0	9	ENSMUST00000143577.2, ENSMUST00000143432.8, ENSMUST00000097867.9, ENSMUST00000044565.15	Col16a1
ENSMUSG00000040690.16	E077	2.04401	1.87504	-0.00114076	1	1	1.60423	0.871549	-1.76144	chr4	129980012	129980047	36	+	0	0	2	0	0	9	ENSMUST00000143577.2, ENSMUST00000143432.8, ENSMUST00000097867.9, ENSMUST00000044565.15	Col16a1
ENSMUSG00000040690.16	E080	2.15927	1.05318	0.257787	0.611645	1	1.48606	1.23314	-0.538705	chr4	129982665	129982718	54	+	0	0	4	5	1	2	ENSMUST00000143577.2, ENSMUST00000143432.8, ENSMUST00000097867.9, ENSMUST00000044565.15	Col16a1
ENSMUSG00000040690.16	E091	9.42294	0.548057	0.135853	0.712439	1	3.0669	2.71651	-0.351164	chr4	129990139	129990327	189	+	15	2	4	28	6	0	ENSMUST00000143577.2, ENSMUST00000143432.8, ENSMUST00000044565.15	Col16a1
ENSMUSG00000040690.16	E092	8.76748	0.787353	0.301889	0.5827	1	3.22814	2.10923	-1.23122	chr4	129990666	129990732	67	+	12	0	1	30	8	0	ENSMUST00000143577.2, ENSMUST00000143432.8, ENSMUST00000044565.15	Col16a1
ENSMUSG00000040690.16	E094	13.3838	0.316238	0.617529	0.431967	1	3.67662	3.23665	-0.36941	chr4	129991588	129991764	177	+	24	6	0	26	22	6	ENSMUST00000143577.2, ENSMUST00000135675.2, ENSMUST00000143432.8, ENSMUST00000044565.15	Col16a1
ENSMUSG00000040690.16	E095	13.0817	0.314206	0.570246	0.450161	1	3.63891	3.18495	-0.386155	chr4	129991959	129992036	78	+	23	6	0	27	19	6	ENSMUST00000143577.2, ENSMUST00000135675.2, ENSMUST00000143432.8, ENSMUST00000044565.15	Col16a1
ENSMUSG00000040690.16	E096	24.0888	0.122845	1.3657	0.242552	1	4.22048	5.35469	0.692694	chr4	129992683	129993069	387	+	51	17	13	26	40	9	ENSMUST00000143577.2, ENSMUST00000135675.2, ENSMUST00000143432.8, ENSMUST00000044565.15	Col16a1
ENSMUSG00000040693.8	E001	55.1529	0.0459859	1.19605	0.274112	1	7.26619	6.96079	-0.126249	chr1	96743995	96746832	2838	-	73	72	28	57	62	46	ENSMUST00000071985.6	Slco4c1
ENSMUSG00000040693.8	E007	2.41348	1.22962	0.0285897	0.86573	1	1.18718	1.74722	1.11594	chr1	96765179	96765323	145	-	0	10	0	0	4	1	ENSMUST00000071985.6	Slco4c1
ENSMUSG00000040693.8	E008	2.46091	1.65187	0.00192834	0.964974	1	1.24017	1.75003	0.994512	chr1	96766892	96767010	119	-	0	10	0	0	6	0	ENSMUST00000071985.6	Slco4c1
ENSMUSG00000040693.8	E011	2.15236	1.70528	0.0303267	0.861751	1	1.03776	1.68873	1.4059	chr1	96772201	96772380	180	-	11	0	0	0	0	3	ENSMUST00000071985.6	Slco4c1
ENSMUSG00000040693.8	E012	3.25779	0.599437	2.29764	0.129571	1	1.01499	2.18559	2.21514	chr1	96795450	96795713	264	-	9	7	1	0	0	3	ENSMUST00000071985.6	Slco4c1
ENSMUSG00000040694.5	E001	14.8554	0.177255	0.0334752	0.854828	1	3.70459	3.65441	-0.0395499	chr17	48726259	48726661	403	-	17	14	8	28	10	10	ENSMUST00000046549.5	Apobec2
ENSMUSG00000040694.5	E002	18.8055	0.13889	0.0699298	0.791439	1	4.16534	4.11911	-0.0324141	chr17	48729969	48730533	565	-	8	25	15	32	23	9	ENSMUST00000046549.5	Apobec2
ENSMUSG00000040697.11	E001	1556.27	0.009423	2.83138	0.0924391	1	32.634	30.9802	-0.203374	chr4	141487500	141491205	3706	-	1748	1477	1583	1240	2265	1403	ENSMUST00000038014.11	Dnajc16
ENSMUSG00000040697.11	E002	124.265	0.0350634	0.62375	0.429657	1	11.2032	9.99192	-0.344009	chr4	141491879	141492049	171	-	109	150	103	111	232	82	ENSMUST00000038014.11	Dnajc16
ENSMUSG00000040697.11	E003	54.969	0.0303732	1.19972	0.273377	1	6.8309	7.39303	0.232519	chr4	141493795	141493893	99	-	80	57	61	26	82	44	ENSMUST00000038014.11	Dnajc16
ENSMUSG00000040697.11	E004	43.3945	0.0402818	1.62086	0.202971	1	5.93139	6.70354	0.358401	chr4	141493973	141494053	81	-	72	42	49	18	61	35	ENSMUST00000038014.11	Dnajc16
ENSMUSG00000040697.11	E005	27.6121	0.106258	1.23743	0.265967	1	4.51913	5.54079	0.593676	chr4	141495019	141495095	77	-	60	36	16	9	42	17	ENSMUST00000038014.11	Dnajc16
ENSMUSG00000040697.11	E006	59.8158	0.0333171	3.40801	0.0648805	1	8.30764	6.55439	-0.698076	chr4	141495202	141495384	183	-	66	55	34	60	115	50	ENSMUST00000038014.11	Dnajc16
ENSMUSG00000040697.11	E007	106.358	0.0182109	0.0118644	0.913263	1	9.9684	9.69645	-0.0826985	chr4	141497164	141497347	184	-	115	106	122	68	172	89	ENSMUST00000038014.11	Dnajc16
ENSMUSG00000040697.11	E009	88.9023	0.0429289	0.450772	0.501969	1	8.81617	9.14917	0.110216	chr4	141498218	141498348	131	-	99	81	124	38	125	91	ENSMUST00000138654.2, ENSMUST00000038014.11	Dnajc16
ENSMUSG00000040697.11	E010	81.3118	0.0414522	1.00615	0.315826	1	8.19769	8.99635	0.275677	chr4	141501812	141501964	153	-	153	62	86	36	116	69	ENSMUST00000138654.2, ENSMUST00000038014.11	Dnajc16
ENSMUSG00000040697.11	E011	36.4234	0.107321	0.34939	0.554459	1	5.33974	6.21991	0.445773	chr4	141501965	141501970	6	-	97	23	25	15	47	30	ENSMUST00000038014.11	Dnajc16
ENSMUSG00000040697.11	E012	66.4729	0.0893114	0.117477	0.731787	1	7.31761	8.22909	0.3464	chr4	141502677	141502781	105	-	173	51	33	41	85	47	ENSMUST00000038014.11	Dnajc16
ENSMUSG00000040697.11	E013	62.6844	0.0374051	3.33287	0.0679082	1	6.75647	8.26583	0.59407	chr4	141504206	141504390	185	-	128	72	52	36	74	37	ENSMUST00000038014.11	Dnajc16
ENSMUSG00000040697.11	E014	89.7535	0.016581	4.34792	0.0370542	1	8.36346	9.60266	0.410713	chr4	141510084	141510376	293	-	138	92	109	58	111	57	ENSMUST00000038014.11	Dnajc16
ENSMUSG00000040697.11	E015	62.5834	0.0294194	0.0364585	0.848572	1	7.79774	7.39082	-0.157993	chr4	141510377	141510417	41	-	81	56	61	61	93	41	ENSMUST00000153880.2, ENSMUST00000038014.11	Dnajc16
ENSMUSG00000040697.11	E016	72.3515	0.0268095	1.2756	0.258718	1	8.72068	7.57855	-0.415119	chr4	141511999	141512065	67	-	76	79	52	69	115	61	ENSMUST00000153880.2, ENSMUST00000038014.11	Dnajc16
ENSMUSG00000040697.11	E017	71.8875	0.0261717	0.452731	0.501041	1	7.97021	8.2606	0.105809	chr4	141516200	141516384	185	-	100	89	59	42	107	58	ENSMUST00000153880.2, ENSMUST00000038014.11	Dnajc16
ENSMUSG00000040697.11	E018	17.5476	0.386709	3.57736	0.0585721	1	3.17844	4.71571	1.14491	chr4	141517901	141518071	171	-	42	23	16	2	37	0	ENSMUST00000038014.11	Dnajc16
ENSMUSG00000040699.14	E001	387.618	0.00847849	0.00191943	0.965055	1	17.9168	17.9514	0.00621875	chr11	106047082	106049139	2058	-	444	301	444	378	440	366	ENSMUST00000045923.10	Limd2
ENSMUSG00000040699.14	E002	424.721	0.00613329	0.190605	0.662414	1	18.5179	18.8208	0.0528031	chr11	106049140	106049256	117	-	453	365	499	378	475	425	ENSMUST00000045923.10, ENSMUST00000138094.2	Limd2
ENSMUSG00000040699.14	E003	534.838	0.00717852	1.10468	0.293242	1	20.1681	21.1419	0.157285	chr11	106049257	106049476	220	-	508	441	761	458	580	512	ENSMUST00000045923.10, ENSMUST00000064545.11, ENSMUST00000138094.2	Limd2
ENSMUSG00000040699.14	E004	424.46	0.00578619	0.40249	0.525806	1	18.3785	18.9537	0.100318	chr11	106049477	106049659	183	-	401	361	570	355	500	412	ENSMUST00000106875.2, ENSMUST00000045923.10, ENSMUST00000064545.11, ENSMUST00000138094.2	Limd2
ENSMUSG00000040699.14	E005	290.158	0.00641655	1.97645	0.159765	1	16.1704	15.2582	-0.182864	chr11	106049761	106049900	140	-	286	230	312	280	387	290	ENSMUST00000106875.2, ENSMUST00000045923.10, ENSMUST00000064545.11, ENSMUST00000138094.2	Limd2
ENSMUSG00000040699.14	E006	125.022	0.013786	0.0387169	0.844011	1	10.6338	10.5142	-0.0340023	chr11	106049988	106050032	45	-	115	115	144	109	151	130	ENSMUST00000106875.2, ENSMUST00000045923.10, ENSMUST00000064545.11, ENSMUST00000138094.2	Limd2
ENSMUSG00000040699.14	E007	3.88568	1.11812	1.15264	0.282998	1	2.37149	1.27107	-1.80168	chr11	106050033	106050173	141	-	0	5	0	0	11	9	ENSMUST00000138094.2	Limd2
ENSMUSG00000040699.14	E008	147.108	0.014991	0.0527458	0.818353	1	11.5317	11.4084	-0.0325504	chr11	106050174	106050235	62	-	148	118	179	125	226	124	ENSMUST00000106875.2, ENSMUST00000045923.10, ENSMUST00000064545.11, ENSMUST00000138094.2	Limd2
ENSMUSG00000040699.14	E009	114.059	0.0167084	0.581107	0.445879	1	10.3977	9.88354	-0.151974	chr11	106050236	106050240	5	-	100	90	139	105	177	99	ENSMUST00000106875.2, ENSMUST00000045923.10, ENSMUST00000064545.11	Limd2
ENSMUSG00000040699.14	E010	113.756	0.0177601	0.179987	0.671385	1	10.2819	9.9906	-0.086124	chr11	106050241	106050268	28	-	126	83	130	108	169	94	ENSMUST00000045923.10, ENSMUST00000064545.11	Limd2
ENSMUSG00000040699.14	E012	112.599	0.0202578	0.170077	0.680044	1	10.2292	9.95544	-0.0812589	chr11	106050877	106050968	92	-	119	79	138	103	177	90	ENSMUST00000045923.10	Limd2
ENSMUSG00000040699.14	E013	21.5018	0.0822386	0.288624	0.591104	1	4.61698	4.32899	-0.187238	chr11	106051186	106051686	501	-	24	8	30	18	31	23	ENSMUST00000106875.2	Limd2
ENSMUSG00000040701.17	E003	4.56887	0.692795	0.000317722	0.985779	1	1.66418	2.48622	1.16014	chr14	55336312	55336510	199	-	0	2	15	4	6	1	ENSMUST00000036041.15, ENSMUST00000131323.8, ENSMUST00000170285.2, ENSMUST00000151314.9, ENSMUST00000139536.8, ENSMUST00000127870.8	Ap1g2
ENSMUSG00000040701.17	E004	3.03339	0.65063	0.001283	0.971427	1	1.46053	1.90498	0.767392	chr14	55336511	55336618	108	-	0	2	8	4	3	1	ENSMUST00000036041.15, ENSMUST00000133004.8, ENSMUST00000131323.8, ENSMUST00000170285.2, ENSMUST00000151314.9, ENSMUST00000139536.8, ENSMUST00000127870.8	Ap1g2
ENSMUSG00000040701.17	E005	3.81709	0.590644	0.00859492	0.926135	1	1.78134	1.98782	0.316867	chr14	55336697	55336795	99	-	1	2	8	7	5	0	ENSMUST00000036041.15, ENSMUST00000133004.8, ENSMUST00000131323.8, ENSMUST00000170285.2, ENSMUST00000151314.9, ENSMUST00000139536.8, ENSMUST00000127870.8	Ap1g2
ENSMUSG00000040701.17	E007	6.57695	0.312706	2.66988	0.102264	1	2.85264	1.78296	-1.35875	chr14	55337159	55337322	164	-	3	6	0	15	10	5	ENSMUST00000036041.15, ENSMUST00000133004.8, ENSMUST00000131323.8, ENSMUST00000127870.8, ENSMUST00000151314.9, ENSMUST00000170285.2	Ap1g2
ENSMUSG00000040701.17	E008	8.30057	0.380289	2.7425	0.0977115	1	3.18492	2.08931	-1.21961	chr14	55337876	55338026	151	-	10	3	0	13	11	13	ENSMUST00000036041.15, ENSMUST00000133004.8, ENSMUST00000131323.8, ENSMUST00000127870.8, ENSMUST00000151314.9, ENSMUST00000170285.2	Ap1g2
ENSMUSG00000040701.17	E009	5.19014	0.470232	2.0176	0.155484	1	2.50977	1.72903	-1.07699	chr14	55338108	55338234	127	-	8	1	0	6	13	6	ENSMUST00000036041.15, ENSMUST00000133004.8, ENSMUST00000131323.8, ENSMUST00000127870.8, ENSMUST00000151314.9, ENSMUST00000170285.2	Ap1g2
ENSMUSG00000040701.17	E010	3.62151	0.454839	0.427092	0.513419	1	1.94672	1.67846	-0.428343	chr14	55338528	55338632	105	-	3	5	0	5	8	2	ENSMUST00000036041.15, ENSMUST00000133004.8, ENSMUST00000131323.8, ENSMUST00000127870.8, ENSMUST00000151314.9, ENSMUST00000170285.2	Ap1g2
ENSMUSG00000040701.17	E012	3.78824	0.944786	0.000759588	0.978013	1	1.5405	2.25596	1.10216	chr14	55338852	55338979	128	-	0	1	13	3	7	0	ENSMUST00000036041.15, ENSMUST00000133004.8, ENSMUST00000131323.8, ENSMUST00000127870.8, ENSMUST00000151314.9, ENSMUST00000170285.2	Ap1g2
ENSMUSG00000040701.17	E041	3.45412	0.715229	0.0923387	0.761225	1	1.61049	2.0393	0.682008	chr14	55343826	55343964	139	-	6	6	0	3	8	0	ENSMUST00000144197.2	Ap1g2
ENSMUSG00000040703.12	E001	88.8073	0.0274413	1.71695	0.190087	1	9.17594	8.74122	-0.144259	chr7	25501900	25503184	1285	-	111	57	77	88	119	97	ENSMUST00000043314.10, ENSMUST00000108395.8	Cyp2s1
ENSMUSG00000040703.12	E003	5.51401	0.49807	1.89552	0.168581	1	1.53189	2.8941	1.83889	chr7	25503341	25503482	142	-	17	1	9	0	2	6	ENSMUST00000043314.10, ENSMUST00000108395.8	Cyp2s1
ENSMUSG00000040703.12	E005	3.03944	0.895602	0.256243	0.612713	1	1.46176	1.9099	0.772401	chr7	25505296	25505483	188	-	10	1	1	0	1	6	ENSMUST00000152560.8, ENSMUST00000043314.10, ENSMUST00000108395.8	Cyp2s1
ENSMUSG00000040703.12	E006	3.01622	1.27198	0.501893	0.478669	1	1.40737	1.91241	0.885683	chr7	25507469	25507610	142	-	3	8	0	6	0	0	ENSMUST00000152560.8, ENSMUST00000043314.10, ENSMUST00000108395.8	Cyp2s1
ENSMUSG00000040703.12	E007	4.28494	0.302664	0.0795978	0.777843	1	1.88479	2.10609	0.320799	chr7	25508604	25508748	145	-	8	2	4	6	3	3	ENSMUST00000152560.8, ENSMUST00000043314.10, ENSMUST00000108395.8	Cyp2s1
ENSMUSG00000040703.12	E008	2.85966	0.786959	0.00815749	0.928034	1	1.71266	1.49634	-0.389967	chr7	25508749	25508783	35	-	3	0	4	6	0	3	ENSMUST00000152560.8, ENSMUST00000156714.2, ENSMUST00000043314.10, ENSMUST00000108395.8	Cyp2s1
ENSMUSG00000040703.12	E009	6.93519	0.325574	0.593774	0.440963	1	2.20807	2.84453	0.732555	chr7	25508863	25509023	161	-	8	3	14	10	3	3	ENSMUST00000152560.8, ENSMUST00000156714.2, ENSMUST00000043314.10, ENSMUST00000108395.8	Cyp2s1
ENSMUSG00000040703.12	E010	8.12536	0.317142	0.9334	0.333981	1	3.05439	2.38691	-0.713461	chr7	25511027	25511176	150	-	11	7	0	10	17	7	ENSMUST00000152560.8, ENSMUST00000156714.2, ENSMUST00000043314.10, ENSMUST00000108395.8	Cyp2s1
ENSMUSG00000040703.12	E011	4.23014	0.976675	1.26495	0.260717	1	2.44015	1.3444	-1.72226	chr7	25514310	25514475	166	-	6	0	0	0	14	9	ENSMUST00000152560.8, ENSMUST00000156714.2, ENSMUST00000043314.10, ENSMUST00000108395.8	Cyp2s1
ENSMUSG00000040703.12	E013	3.04586	0.866087	0.20722	0.648955	1	1.4612	1.91283	0.777934	chr7	25515748	25515952	205	-	10	2	0	0	1	6	ENSMUST00000043314.10, ENSMUST00000108395.8	Cyp2s1
ENSMUSG00000040705.4	E001	3.12369	0.97751	0.000167808	0.989664	1	1.80868	1.5295	-0.484261	chr7	19150426	19151390	965	-	5	2	0	5	1	5	ENSMUST00000247165.1	A930016O22Rik
ENSMUSG00000040705.4	E003	4.31822	0.292352	1.50765	0.219498	1	1.59182	2.37975	1.16197	chr7	19151392	19152736	1345	-	2	3	11	2	1	6	ENSMUST00000208685.2	A930016O22Rik
ENSMUSG00000040705.4	E008	6.1865	0.92601	0.845591	0.357803	1	1.98327	2.81892	1.0167	chr7	19155082	19155309	228	-	0	2	20	0	0	13	ENSMUST00000047020.2, ENSMUST00000247165.1, ENSMUST00000208685.2, ENSMUST00000246456.1	A930016O22Rik
ENSMUSG00000040710.11	E001	2322.79	0.0220001	1.81951	0.177372	1	37.6929	35.6278	-0.237683	chr1	95515407	95519689	4283	-	2660	2559	2217	2063	2841	1974	ENSMUST00000043336.11	St8sia4
ENSMUSG00000040710.11	E002	17.9784	0.0761647	0.00075421	0.978091	1	4.25376	3.93919	-0.22308	chr1	95546276	95555231	8956	-	21	18	19	18	25	11	ENSMUST00000189556.2	St8sia4
ENSMUSG00000040710.11	E003	102.798	0.0400039	0.0836709	0.772383	1	10.1712	9.20942	-0.296687	chr1	95555232	95555525	294	-	150	106	73	61	184	87	ENSMUST00000043336.11, ENSMUST00000189556.2	St8sia4
ENSMUSG00000040710.11	E004	79.0881	0.126795	0.490492	0.483708	1	8.15941	8.73336	0.201395	chr1	95581238	95581495	258	-	156	101	41	18	122	74	ENSMUST00000043336.11, ENSMUST00000189556.2	St8sia4
ENSMUSG00000040710.11	E006	44.3589	0.0586776	1.84739	0.174087	1	5.75853	6.79521	0.484696	chr1	95588589	95588720	132	-	65	80	29	33	33	30	ENSMUST00000043336.11, ENSMUST00000189556.2, ENSMUST00000187936.2	St8sia4
ENSMUSG00000040710.11	E008	78.7727	0.0300655	1.3965	0.237311	1	8.17738	8.68495	0.178392	chr1	95594874	95595260	387	-	99	114	74	40	105	62	ENSMUST00000043336.11, ENSMUST00000186853.2, ENSMUST00000189556.2, ENSMUST00000187936.2	St8sia4
ENSMUSG00000040710.11	E009	12.7413	0.189472	1.01077	0.314717	1	3.02838	3.72755	0.601936	chr1	95595261	95595290	30	-	18	9	25	3	11	13	ENSMUST00000043336.11, ENSMUST00000186853.2, ENSMUST00000187936.2	St8sia4
ENSMUSG00000040710.11	E010	5.47516	0.332302	1.77978	0.182176	1	1.76266	2.57678	1.09755	chr1	95595291	95595293	3	-	11	6	8	0	3	6	ENSMUST00000043336.11, ENSMUST00000187936.2	St8sia4
ENSMUSG00000040710.11	E011	5.47516	0.332302	1.77978	0.182176	1	1.76266	2.57678	1.09755	chr1	95595294	95595296	3	-	11	6	8	0	3	6	ENSMUST00000043336.11	St8sia4
ENSMUSG00000040711.9	E002	6.855	0.354243	0.390019	0.532289	1	2.11114	2.98628	1.00308	chr11	32297840	32297968	129	+	2	6	16	6	9	3	ENSMUST00000038753.6, ENSMUST00000239041.2, ENSMUST00000138771.2	Sh3pxd2b
ENSMUSG00000040711.9	E003	7.54819	0.429599	0.000372542	0.984601	1	2.5268	2.734	0.227999	chr11	32321518	32321598	81	+	1	6	13	11	4	8	ENSMUST00000038753.6, ENSMUST00000239041.2, ENSMUST00000138771.2	Sh3pxd2b
ENSMUSG00000040711.9	E004	6.76386	0.475672	0.885565	0.346682	1	2.70147	2.18171	-0.617956	chr11	32331434	32331509	76	+	2	0	11	9	16	5	ENSMUST00000038753.6, ENSMUST00000239041.2, ENSMUST00000138771.2	Sh3pxd2b
ENSMUSG00000040711.9	E005	8.52443	0.364098	0.0270319	0.869405	1	2.7269	2.92683	0.204775	chr11	32337928	32338004	77	+	2	8	13	9	21	2	ENSMUST00000038753.6, ENSMUST00000239041.2, ENSMUST00000138771.2	Sh3pxd2b
ENSMUSG00000040711.9	E007	6.16508	0.753837	0.414125	0.519883	1	2.12649	2.76939	0.763894	chr11	32346442	32346533	92	+	14	8	0	0	20	2	ENSMUST00000038753.6, ENSMUST00000239041.2	Sh3pxd2b
ENSMUSG00000040711.9	E008	5.18451	0.868982	0.461553	0.496899	1	2.16363	2.22241	0.0774819	chr11	32347066	32347091	26	+	15	0	0	11	4	2	ENSMUST00000038753.6, ENSMUST00000239041.2	Sh3pxd2b
ENSMUSG00000040711.9	E009	7.62909	0.426072	0.00410143	0.948936	1	2.47646	2.88949	0.446275	chr11	32353861	32353995	135	+	16	8	0	11	10	3	ENSMUST00000038753.6, ENSMUST00000239041.2	Sh3pxd2b
ENSMUSG00000040711.9	E010	8.67329	0.234381	1.42454	0.232658	1	3.12996	2.31359	-0.874432	chr11	32357562	32357666	105	+	8	7	0	11	14	13	ENSMUST00000038753.6, ENSMUST00000239041.2	Sh3pxd2b
ENSMUSG00000040711.9	E011	2.53463	1.25471	0.268401	0.604407	1	1.72941	1.16091	-1.15093	chr11	32358968	32359051	84	+	4	0	0	8	0	2	ENSMUST00000239041.2	Sh3pxd2b
ENSMUSG00000040711.9	E012	9.36904	0.496404	1.62566	0.202305	1	3.23384	2.45351	-0.799225	chr11	32361457	32361574	118	+	17	1	0	14	8	16	ENSMUST00000038753.6, ENSMUST00000239041.2	Sh3pxd2b
ENSMUSG00000040711.9	E013	10.926	0.287043	0.304774	0.580905	1	3.28443	3.03803	-0.225864	chr11	32364201	32364427	227	+	14	12	0	7	25	13	ENSMUST00000038753.6, ENSMUST00000239041.2	Sh3pxd2b
ENSMUSG00000040711.9	E014	6.58544	0.828573	0.784263	0.375841	1	2.40362	2.56111	0.183542	chr11	32365923	32365972	50	+	0	17	0	4	19	3	ENSMUST00000038753.6, ENSMUST00000239041.2	Sh3pxd2b
ENSMUSG00000040711.9	E015	10.1959	0.395784	0.498033	0.480366	1	3.32024	2.71021	-0.58776	chr11	32367080	32367205	126	+	6	14	0	4	37	9	ENSMUST00000038753.6, ENSMUST00000239041.2	Sh3pxd2b
ENSMUSG00000040711.9	E016	491.582	0.015851	0.278929	0.597404	1	19.7329	19.9535	0.0367068	chr11	32372023	32378173	6151	+	513	405	364	410	865	538	ENSMUST00000038753.6, ENSMUST00000239041.2	Sh3pxd2b
ENSMUSG00000040712.17	E003	758.146	0.00796234	2.5758e-05	0.995951	1	23.9742	23.9387	-0.0051602	chr11	70560292	70561088	797	-	918	565	744	795	921	715	ENSMUST00000108544.8, ENSMUST00000125687.2, ENSMUST00000145823.8, ENSMUST00000120261.8, ENSMUST00000119120.2, ENSMUST00000036299.14, ENSMUST00000108545.9, ENSMUST00000100933.10	Camta2
ENSMUSG00000040712.17	E004	244.7	0.0169576	0.597681	0.439464	1	14.1151	15.0166	0.192705	chr11	70561172	70561246	75	-	357	163	257	219	284	235	ENSMUST00000108544.8, ENSMUST00000125687.2, ENSMUST00000145823.8, ENSMUST00000120261.8, ENSMUST00000119120.2, ENSMUST00000036299.14, ENSMUST00000108545.9, ENSMUST00000100933.10	Camta2
ENSMUSG00000040712.17	E005	264.599	0.0132197	1.98623	0.158736	1	14.4202	15.7677	0.279532	chr11	70561375	70561562	188	-	396	202	265	252	279	236	ENSMUST00000108544.8, ENSMUST00000125687.2, ENSMUST00000145823.8, ENSMUST00000120261.8, ENSMUST00000119120.2, ENSMUST00000036299.14, ENSMUST00000108545.9, ENSMUST00000100933.10	Camta2
ENSMUSG00000040712.17	E006	60.6354	0.0446409	0.630177	0.42729	1	7.01408	7.92498	0.359684	chr11	70561717	70561737	21	-	79	36	87	48	74	53	ENSMUST00000108544.8, ENSMUST00000036299.14, ENSMUST00000120261.8	Camta2
ENSMUSG00000040712.17	E007	92.4852	0.0438132	0.00230185	0.961734	1	9.06904	9.28934	0.0714428	chr11	70561834	70561905	72	-	140	42	102	85	132	81	ENSMUST00000108544.8, ENSMUST00000125687.2, ENSMUST00000145823.8, ENSMUST00000120261.8, ENSMUST00000119120.2, ENSMUST00000036299.14, ENSMUST00000108545.9, ENSMUST00000100933.10	Camta2
ENSMUSG00000040712.17	E008	151.037	0.032421	0.000354284	0.984983	1	11.4781	11.7546	0.0721647	chr11	70562276	70562459	184	-	231	77	156	152	213	120	ENSMUST00000108544.8, ENSMUST00000125687.2, ENSMUST00000145823.8, ENSMUST00000120261.8, ENSMUST00000119120.2, ENSMUST00000036299.14, ENSMUST00000108545.9, ENSMUST00000100933.10	Camta2
ENSMUSG00000040712.17	E009	156.993	0.0165889	0.214049	0.643612	1	11.9777	11.6253	-0.0906413	chr11	70562710	70562906	197	-	203	99	147	179	215	131	ENSMUST00000108544.8, ENSMUST00000125687.2, ENSMUST00000145823.8, ENSMUST00000120261.8, ENSMUST00000119120.2, ENSMUST00000036299.14, ENSMUST00000108545.9, ENSMUST00000100933.10	Camta2
ENSMUSG00000040712.17	E010	283.723	0.0116945	8.56292e-05	0.992617	1	15.5529	15.6279	0.0151295	chr11	70564780	70565081	302	-	363	204	276	237	402	289	ENSMUST00000108544.8, ENSMUST00000125687.2, ENSMUST00000145823.8, ENSMUST00000120261.8, ENSMUST00000119120.2, ENSMUST00000036299.14, ENSMUST00000108545.9, ENSMUST00000100933.10	Camta2
ENSMUSG00000040712.17	E011	198.433	0.0152035	0.0276009	0.868051	1	13.1152	13.2817	0.0387622	chr11	70565438	70565660	223	-	244	191	156	161	265	213	ENSMUST00000108544.8, ENSMUST00000125687.2, ENSMUST00000145823.8, ENSMUST00000120261.8, ENSMUST00000119120.2, ENSMUST00000036299.14, ENSMUST00000108545.9, ENSMUST00000100933.10	Camta2
ENSMUSG00000040712.17	E012	64.5	0.0666173	0.00356752	0.952372	1	7.70264	7.67821	-0.00936916	chr11	70565982	70566060	79	-	66	82	39	38	101	77	ENSMUST00000108544.8, ENSMUST00000125687.2, ENSMUST00000145823.8, ENSMUST00000120261.8, ENSMUST00000119120.2, ENSMUST00000036299.14, ENSMUST00000108545.9, ENSMUST00000100933.10	Camta2
ENSMUSG00000040712.17	E013	78.3599	0.0412471	0.377657	0.53886	1	8.13196	8.76944	0.223596	chr11	70566379	70566563	185	-	69	94	81	57	94	84	ENSMUST00000108544.8, ENSMUST00000125687.2, ENSMUST00000145823.8, ENSMUST00000120261.8, ENSMUST00000119120.2, ENSMUST00000036299.14, ENSMUST00000108545.9, ENSMUST00000100933.10	Camta2
ENSMUSG00000040712.17	E014	41.6395	0.0649696	1.0063	0.31579	1	5.78216	6.66829	0.417405	chr11	70567226	70567341	116	-	52	48	41	18	65	40	ENSMUST00000108544.8, ENSMUST00000125687.2, ENSMUST00000145823.8, ENSMUST00000120261.8, ENSMUST00000119120.2, ENSMUST00000036299.14, ENSMUST00000108545.9, ENSMUST00000100933.10	Camta2
ENSMUSG00000040712.17	E015	43.5573	0.0520803	1.71204	0.190721	1	5.78361	6.9666	0.545156	chr11	70569110	70569244	135	-	69	33	54	27	70	27	ENSMUST00000108544.8, ENSMUST00000125687.2, ENSMUST00000145823.8, ENSMUST00000120261.8, ENSMUST00000119120.2, ENSMUST00000036299.14, ENSMUST00000108545.9, ENSMUST00000100933.10	Camta2
ENSMUSG00000040712.17	E016	35.8675	0.0446194	3.30037	0.0692642	1	6.36813	5.01245	-0.699086	chr11	70570353	70570479	127	-	39	24	17	40	65	40	ENSMUST00000108544.8, ENSMUST00000125687.2, ENSMUST00000145823.8, ENSMUST00000120261.8, ENSMUST00000119120.2, ENSMUST00000036299.14, ENSMUST00000108545.9, ENSMUST00000100933.10	Camta2
ENSMUSG00000040712.17	E018	127.175	0.0137324	1.68033	0.194881	1	11.1446	10.1419	-0.283538	chr11	70573287	70573421	135	-	126	103	105	142	206	110	ENSMUST00000108544.8, ENSMUST00000125687.2, ENSMUST00000145823.8, ENSMUST00000120261.8, ENSMUST00000119120.2, ENSMUST00000036299.14, ENSMUST00000108545.9, ENSMUST00000100933.10	Camta2
ENSMUSG00000040712.17	E019	125.889	0.0321042	0.111214	0.738767	1	10.4793	10.8043	0.0918522	chr11	70573720	70573873	154	-	117	146	114	127	198	83	ENSMUST00000108544.8, ENSMUST00000125687.2, ENSMUST00000145823.8, ENSMUST00000120261.8, ENSMUST00000119120.2, ENSMUST00000036299.14, ENSMUST00000108545.9, ENSMUST00000100933.10	Camta2
ENSMUSG00000040712.17	E020	71.4649	0.0478161	0.0211592	0.884346	1	8.2034	7.96713	-0.0863924	chr11	70574105	70574176	72	-	71	79	52	78	129	42	ENSMUST00000108544.8, ENSMUST00000145823.8, ENSMUST00000125687.2, ENSMUST00000119120.2, ENSMUST00000036299.14, ENSMUST00000100933.10	Camta2
ENSMUSG00000040712.17	E021	6.27774	0.640838	0.0160834	0.899083	1	2.27984	2.56041	0.33563	chr11	70574177	70574191	15	-	19	3	0	7	1	8	ENSMUST00000036299.14, ENSMUST00000145823.8, ENSMUST00000125687.2	Camta2
ENSMUSG00000040712.17	E024	81.7449	0.062222	0.111403	0.738552	1	8.38274	8.90577	0.179531	chr11	70574716	70574851	136	-	80	119	53	80	133	47	ENSMUST00000108544.8, ENSMUST00000145823.8, ENSMUST00000119120.2, ENSMUST00000120261.8, ENSMUST00000036299.14, ENSMUST00000108545.9, ENSMUST00000100933.10	Camta2
ENSMUSG00000040712.17	E025	58.6819	0.0687728	0.487856	0.484885	1	7.59499	7.00097	-0.239687	chr11	70574931	70574998	68	-	41	79	33	69	74	58	ENSMUST00000108544.8, ENSMUST00000145823.8, ENSMUST00000119120.2, ENSMUST00000120261.8, ENSMUST00000036299.14, ENSMUST00000108545.9, ENSMUST00000100933.10	Camta2
ENSMUSG00000040712.17	E027	68.9717	0.0640801	0.113929	0.735715	1	8.0134	7.82988	-0.0684233	chr11	70576889	70576992	104	-	50	98	44	78	88	60	ENSMUST00000108544.8, ENSMUST00000145823.8, ENSMUST00000120261.8, ENSMUST00000119120.2, ENSMUST00000036299.14, ENSMUST00000150224.2, ENSMUST00000108545.9, ENSMUST00000100933.10	Camta2
ENSMUSG00000040712.17	E028	61.7975	0.0576103	0.0013394	0.970806	1	7.45071	7.62345	0.0675422	chr11	70577173	70577215	43	-	55	86	42	50	103	51	ENSMUST00000108544.8, ENSMUST00000145823.8, ENSMUST00000119120.2, ENSMUST00000120261.8, ENSMUST00000036299.14, ENSMUST00000108545.9, ENSMUST00000150224.2	Camta2
ENSMUSG00000040712.17	E029	52.2368	0.063756	0.111491	0.738452	1	7.10328	6.7491	-0.150239	chr11	70577216	70577267	52	-	43	61	39	33	92	60	ENSMUST00000108544.8, ENSMUST00000120261.8, ENSMUST00000119120.2, ENSMUST00000036299.14, ENSMUST00000108545.9, ENSMUST00000150224.2	Camta2
ENSMUSG00000040712.17	E030	39.8943	0.0792699	0.893931	0.344414	1	6.47853	5.56792	-0.443013	chr11	70578712	70578769	58	-	22	44	30	31	69	51	ENSMUST00000108544.8, ENSMUST00000119120.2, ENSMUST00000120261.8, ENSMUST00000036299.14, ENSMUST00000100933.10, ENSMUST00000108545.9, ENSMUST00000150224.2	Camta2
ENSMUSG00000040712.17	E031	7.1171	0.207108	0.293746	0.58783	1	2.79601	2.25987	-0.615738	chr11	70578770	70578774	5	-	6	4	6	14	7	5	ENSMUST00000108544.8, ENSMUST00000119120.2, ENSMUST00000150224.2, ENSMUST00000036299.14, ENSMUST00000100933.10	Camta2
ENSMUSG00000040712.17	E032	3.04901	0.543318	3.15235	0.0758175	1	1.00615	2.25923	2.3362	chr11	70578775	70578779	5	-	6	4	6	0	4	0	ENSMUST00000108544.8, ENSMUST00000100933.10, ENSMUST00000036299.14, ENSMUST00000119120.2	Camta2
ENSMUSG00000040713.13	E001	227.231	0.00901416	1.84171	0.174751	1	14.5355	13.6295	-0.199365	chr1	165591315	165591707	393	+	214	214	225	187	393	198	ENSMUST00000111432.10, ENSMUST00000140769.2	Creg1
ENSMUSG00000040713.13	E004	257.453	0.0153096	0.00240425	0.960893	1	14.7897	15.0321	0.0507795	chr1	165597382	165597501	120	+	197	276	324	207	395	203	ENSMUST00000111432.10, ENSMUST00000140769.2, ENSMUST00000040298.5	Creg1
ENSMUSG00000040713.13	E005	325.623	0.0121558	0.0910446	0.762853	1	16.4124	16.8269	0.0793114	chr1	165598201	165598385	185	+	303	324	400	217	529	276	ENSMUST00000111432.10, ENSMUST00000140769.2, ENSMUST00000040298.5	Creg1
ENSMUSG00000040713.13	E006	147.196	0.0302129	0.348212	0.555127	1	11.2153	11.778	0.148231	chr1	165601413	165601487	75	+	162	131	187	85	281	102	ENSMUST00000111432.10, ENSMUST00000140769.2, ENSMUST00000040298.5	Creg1
ENSMUSG00000040713.13	E007	1312.18	0.0132407	0.00906512	0.924147	1	29.6721	29.978	0.0389132	chr1	165601488	165602877	1390	+	1404	1282	1408	1177	1654	1160	ENSMUST00000111432.10, ENSMUST00000140769.2	Creg1
ENSMUSG00000040714.15	E004	4.91902	0.267257	1.05638	0.304043	1	2.47697	1.80309	-0.91778	chr7	19128489	19128637	149	-	7	3	2	8	6	4	ENSMUST00000047170.10, ENSMUST00000154419.2, ENSMUST00000108457.3, ENSMUST00000108458.10, ENSMUST00000108459.9	Klc3
ENSMUSG00000040714.15	E005	3.51008	0.399804	1.41043	0.234986	1	2.22992	1.29851	-1.56206	chr7	19128638	19128646	9	-	1	3	2	8	3	3	ENSMUST00000047170.10, ENSMUST00000154419.2, ENSMUST00000108458.10, ENSMUST00000108459.9	Klc3
ENSMUSG00000040714.15	E006	3.34761	0.855432	0.196222	0.657787	1	2.06297	1.41929	-1.08032	chr7	19128810	19128873	64	-	0	3	4	8	0	3	ENSMUST00000047170.10, ENSMUST00000154419.2, ENSMUST00000108457.3, ENSMUST00000108458.10, ENSMUST00000108459.9	Klc3
ENSMUSG00000040714.15	E007	3.67412	0.816445	0.0523784	0.818975	1	1.85692	1.83091	-0.0407558	chr7	19128986	19129092	107	-	11	0	2	6	0	3	ENSMUST00000047170.10, ENSMUST00000154419.2, ENSMUST00000108457.3, ENSMUST00000108458.10, ENSMUST00000108459.9	Klc3
ENSMUSG00000040714.15	E009	3.35748	0.967547	0.0180268	0.893194	1	1.64834	1.8997	0.410001	chr7	19129164	19129204	41	-	12	2	0	0	6	3	ENSMUST00000047170.10, ENSMUST00000154419.2, ENSMUST00000108457.3, ENSMUST00000108458.10, ENSMUST00000108459.9	Klc3
ENSMUSG00000040714.15	E012	2.16192	1.33886	0.111933	0.737955	1	1.45357	1.45082	-0.00545787	chr7	19129290	19129380	91	-	6	2	0	0	8	0	ENSMUST00000108457.3, ENSMUST00000047170.10, ENSMUST00000125246.2, ENSMUST00000154419.2, ENSMUST00000108458.10, ENSMUST00000108459.9	Klc3
ENSMUSG00000040714.15	E013	7.36427	0.337574	0.196656	0.657434	1	2.94788	2.2977	-0.72083	chr7	19129725	19129898	174	-	5	3	11	15	11	0	ENSMUST00000108457.3, ENSMUST00000047170.10, ENSMUST00000125246.2, ENSMUST00000154419.2, ENSMUST00000108458.10, ENSMUST00000108459.9	Klc3
ENSMUSG00000040714.15	E016	4.21955	0.442568	4.15093	0.0416117	1	0.952495	2.58092	2.87934	chr7	19130207	19130308	102	-	15	3	7	0	3	0	ENSMUST00000047170.10, ENSMUST00000108457.3, ENSMUST00000125246.2, ENSMUST00000108458.10, ENSMUST00000108459.9	Klc3
ENSMUSG00000040714.15	E018	5.4879	0.803217	0.00681778	0.934194	1	2.3698	2.15705	-0.271932	chr7	19130432	19130507	76	-	15	3	0	13	2	0	ENSMUST00000047170.10, ENSMUST00000108457.3, ENSMUST00000125246.2, ENSMUST00000108458.10, ENSMUST00000108459.9	Klc3
ENSMUSG00000040714.15	E021	2.81939	1.10508	1.40926	0.235179	1	0.765605	2.10073	2.91452	chr7	19131326	19131395	70	-	7	9	0	0	2	0	ENSMUST00000047170.10, ENSMUST00000108457.3, ENSMUST00000108458.10, ENSMUST00000108459.9	Klc3
ENSMUSG00000040714.15	E022	8.71599	0.274825	0.00572039	0.939711	1	2.73583	2.93886	0.207187	chr7	19131887	19132117	231	-	10	16	5	7	11	5	ENSMUST00000047170.10, ENSMUST00000108457.3, ENSMUST00000108458.10, ENSMUST00000108459.9	Klc3
ENSMUSG00000040714.15	E023	19.2005	0.328705	0.495832	0.481337	1	4.38842	4.05951	-0.2263	chr7	19133209	19133474	266	-	4	8	46	29	22	6	ENSMUST00000047170.10, ENSMUST00000108457.3, ENSMUST00000108458.10, ENSMUST00000108459.9	Klc3
ENSMUSG00000040714.15	E025	2.54158	1.43753	0.0584201	0.809011	1	1.17747	1.77543	1.18591	chr7	19133734	19133803	70	-	0	0	11	0	1	3	ENSMUST00000047170.10, ENSMUST00000108459.9	Klc3
ENSMUSG00000040714.15	E026	2.42304	1.84906	0.0046938	0.945379	1	1.0573	1.77648	1.49839	chr7	19133804	19133846	43	-	0	0	11	0	0	3	ENSMUST00000108459.9	Klc3
ENSMUSG00000040717.7	E009	2.17878	1.69997	0.0176102	0.894428	1	1.60146	1.27221	-0.664629	chr14	26809356	26809474	119	+	0	5	0	0	11	0	ENSMUST00000225146.2, ENSMUST00000226105.2, ENSMUST00000035336.5, ENSMUST00000223942.2	Il17rd
ENSMUSG00000040717.7	E016	2.09988	1.73284	0.000300022	0.98618	1	1.3752	1.49004	0.231602	chr14	26815354	26815419	66	+	8	0	0	0	8	0	ENSMUST00000225146.2, ENSMUST00000226105.2, ENSMUST00000225829.2, ENSMUST00000035336.5	Il17rd
ENSMUSG00000040717.7	E017	2.40969	1.05947	3.93749	0.0472211	1	2.13814	0.0192653	-13.5909	chr14	26816135	26816189	55	+	0	0	0	5	12	0	ENSMUST00000225146.2, ENSMUST00000226105.2, ENSMUST00000225829.2, ENSMUST00000035336.5	Il17rd
ENSMUSG00000040717.7	E018	3.26206	0.835262	0.236206	0.62696	1	1.91359	1.60297	-0.511666	chr14	26816733	26816843	111	+	8	1	0	5	8	0	ENSMUST00000225146.2, ENSMUST00000226105.2, ENSMUST00000225829.2, ENSMUST00000035336.5	Il17rd
ENSMUSG00000040717.7	E019	3.60318	0.496252	0.160617	0.688589	1	2.09797	1.56781	-0.841542	chr14	26817860	26818044	185	+	2	2	4	5	11	0	ENSMUST00000225146.2, ENSMUST00000226105.2, ENSMUST00000225829.2, ENSMUST00000035336.5	Il17rd
ENSMUSG00000040717.7	E020	12.4481	0.172497	0.161523	0.687758	1	3.59567	3.25196	-0.291178	chr14	26821440	26822382	943	+	6	17	11	6	31	10	ENSMUST00000225146.2, ENSMUST00000226105.2, ENSMUST00000225829.2, ENSMUST00000035336.5	Il17rd
ENSMUSG00000040717.7	E022	7.0117	0.279706	0.704762	0.401188	1	2.05189	2.96669	1.06629	chr14	26823234	26823448	215	+	4	18	6	6	6	2	ENSMUST00000225146.2, ENSMUST00000225829.2, ENSMUST00000035336.5	Il17rd
ENSMUSG00000040717.7	E023	16.9351	0.143765	0.0872876	0.767654	1	3.93888	4.08599	0.106443	chr14	26823449	26824466	1018	+	27	12	17	6	39	12	ENSMUST00000225146.2, ENSMUST00000035336.5	Il17rd
ENSMUSG00000040717.7	E024	157.624	0.0626131	0.272865	0.601416	1	11.6024	12.0815	0.122872	chr14	26824467	26829243	4777	+	181	161	163	139	193	135	ENSMUST00000035336.5	Il17rd
ENSMUSG00000040720.16	E001	5.87848	0.848055	0.086233	0.769022	1	2.20737	2.53003	0.394487	chr4	11485958	11486042	85	+	22	1	0	0	15	4	ENSMUST00000059914.13, ENSMUST00000055372.14	Virma
ENSMUSG00000040720.16	E002	9.58195	0.749203	0.0430956	0.835545	1	3.25465	2.76564	-0.471373	chr4	11486043	11486105	63	+	23	4	0	0	39	5	ENSMUST00000059914.13, ENSMUST00000055372.14, ENSMUST00000108307.3	Virma
ENSMUSG00000040720.16	E003	14.4505	0.746163	0.0271036	0.869234	1	3.75013	3.63748	-0.0884581	chr4	11494764	11494879	116	+	40	7	0	0	47	10	ENSMUST00000059914.13, ENSMUST00000055372.14, ENSMUST00000108307.3	Virma
ENSMUSG00000040720.16	E004	5.09702	0.652592	0.0104391	0.91862	1	2.13331	2.26959	0.179006	chr4	11498740	11498826	87	+	8	9	0	0	12	5	ENSMUST00000059914.13, ENSMUST00000055372.14, ENSMUST00000108307.3	Virma
ENSMUSG00000040720.16	E005	4.9931	0.673563	0.00956578	0.922087	1	2.04592	2.29005	0.325831	chr4	11501309	11501357	49	+	6	11	0	0	9	6	ENSMUST00000059914.13, ENSMUST00000055372.14, ENSMUST00000108307.3	Virma
ENSMUSG00000040720.16	E006	23.6169	0.335292	1.17558	0.278257	1	5.20896	4.11767	-0.683868	chr4	11505442	11505610	169	+	25	31	0	14	63	23	ENSMUST00000059914.13, ENSMUST00000055372.14, ENSMUST00000108307.3	Virma
ENSMUSG00000040720.16	E007	29.8055	0.0838985	0.0737309	0.78598	1	5.21471	5.36907	0.0850562	chr4	11506954	11507076	123	+	49	28	20	27	58	12	ENSMUST00000059914.13, ENSMUST00000055372.14, ENSMUST00000108307.3	Virma
ENSMUSG00000040720.16	E009	172.271	0.0150552	8.95937e-05	0.992448	1	12.405	12.3109	-0.0232126	chr4	11513028	11514168	1141	+	198	159	169	129	243	175	ENSMUST00000059914.13, ENSMUST00000055372.14, ENSMUST00000108307.3	Virma
ENSMUSG00000040720.16	E011	73.5412	0.0537064	1.58749	0.207685	1	8.77229	7.59154	-0.427583	chr4	11518926	11519414	489	+	71	90	31	71	135	65	ENSMUST00000059914.13, ENSMUST00000055372.14, ENSMUST00000108307.3	Virma
ENSMUSG00000040720.16	E012	27.5589	0.301941	0.869142	0.351193	1	5.76329	4.28758	-0.861515	chr4	11521105	11521259	155	+	35	26	1	12	103	17	ENSMUST00000059914.13, ENSMUST00000055372.14, ENSMUST00000108307.3	Virma
ENSMUSG00000040720.16	E013	24.0643	0.244177	0.786339	0.37521	1	4.20888	5.26938	0.653857	chr4	11522853	11522935	83	+	52	36	6	6	57	7	ENSMUST00000059914.13, ENSMUST00000055372.14, ENSMUST00000108307.3	Virma
ENSMUSG00000040720.16	E014	26.5263	0.159771	0.212363	0.644922	1	4.59021	5.36154	0.452345	chr4	11526347	11526440	94	+	52	38	7	9	46	21	ENSMUST00000059914.13, ENSMUST00000055372.14, ENSMUST00000108307.3	Virma
ENSMUSG00000040720.16	E015	116.282	0.0470768	2.2817	0.130908	1	11.0194	9.37489	-0.484446	chr4	11526595	11527139	545	+	122	125	51	137	186	101	ENSMUST00000059914.13, ENSMUST00000055372.14, ENSMUST00000108307.3	Virma
ENSMUSG00000040720.16	E016	60.3325	0.0847829	0.0890157	0.765432	1	7.71861	7.10906	-0.242264	chr4	11527140	11527621	482	+	57	54	57	64	46	79	ENSMUST00000055372.14	Virma
ENSMUSG00000040720.16	E017	55.4408	0.0344592	0.295069	0.586991	1	6.98975	7.35485	0.149747	chr4	11527648	11527883	236	+	75	43	64	42	93	37	ENSMUST00000059914.13, ENSMUST00000108307.3	Virma
ENSMUSG00000040720.16	E018	66.2741	0.0194254	0.0883552	0.766279	1	7.96506	7.68584	-0.105331	chr4	11528538	11528790	253	+	85	56	58	51	113	58	ENSMUST00000059914.13, ENSMUST00000108307.3	Virma
ENSMUSG00000040720.16	E019	45.9913	0.037108	3.96585	0.046432	1	7.23456	5.72502	-0.68586	chr4	11530828	11531045	218	+	55	34	21	45	83	52	ENSMUST00000059914.13, ENSMUST00000108307.3	Virma
ENSMUSG00000040720.16	E020	29.0591	0.12403	0.24106	0.623442	1	5.0033	5.43591	0.24174	chr4	11534189	11534321	133	+	59	17	25	7	50	32	ENSMUST00000059914.13, ENSMUST00000108307.3	Virma
ENSMUSG00000040720.16	E021	49.3447	0.0633337	2.41446	0.12022	1	6.00604	7.42878	0.623788	chr4	11539910	11540062	153	+	89	58	40	17	51	54	ENSMUST00000059914.13, ENSMUST00000108307.3	Virma
ENSMUSG00000040720.16	E022	49.3404	0.0756491	0.291053	0.589546	1	6.52813	6.91747	0.169988	chr4	11540481	11540641	161	+	56	57	46	35	38	64	ENSMUST00000059914.13, ENSMUST00000108307.3	Virma
ENSMUSG00000040720.16	E023	55.7407	0.066945	0.109407	0.74082	1	7.38445	6.88598	-0.205514	chr4	11542107	11542203	97	+	57	47	54	71	55	51	ENSMUST00000059914.13, ENSMUST00000108307.3	Virma
ENSMUSG00000040720.16	E024	120.723	0.0367225	0.034822	0.851969	1	10.3079	10.5581	0.0720187	chr4	11544831	11544997	167	+	142	82	158	99	169	104	ENSMUST00000059914.13, ENSMUST00000108307.3	Virma
ENSMUSG00000040720.16	E025	162.773	0.0201181	0.74264	0.388816	1	11.6549	12.4386	0.197952	chr4	11545969	11546300	332	+	246	119	179	120	238	129	ENSMUST00000059914.13, ENSMUST00000108307.3	Virma
ENSMUSG00000040720.16	E026	63.5655	0.0498191	0.439541	0.507344	1	8.12563	7.18355	-0.363382	chr4	11548731	11548874	144	+	67	43	63	31	143	67	ENSMUST00000059914.13, ENSMUST00000108307.3	Virma
ENSMUSG00000040720.16	E027	219.334	0.00870343	0.34454	0.55722	1	13.75	14.0051	0.0568451	chr4	11549545	11550684	1140	+	271	216	206	163	358	175	ENSMUST00000059914.13, ENSMUST00000108307.3	Virma
ENSMUSG00000040721.10	E001	937.485	0.0139768	1.37273	0.241344	1	26.6892	25.585	-0.151835	chr14	55297719	55301028	3310	-	979	749	983	847	1393	883	ENSMUST00000036328.9	Zfhx2
ENSMUSG00000040721.10	E002	547.707	0.0055682	1.92067	0.165783	1	20.6035	21.266	0.105941	chr14	55301262	55303663	2402	-	670	530	544	437	864	412	ENSMUST00000036328.9	Zfhx2
ENSMUSG00000040721.10	E003	211.626	0.0143702	0.86571	0.352146	1	13.4126	13.8999	0.110115	chr14	55303664	55304738	1075	-	234	215	225	132	396	155	ENSMUST00000036328.9, ENSMUST00000176665.2	Zfhx2
ENSMUSG00000040721.10	E004	44.7335	0.0429693	0.270075	0.603281	1	6.70278	6.19038	-0.233047	chr14	55304942	55305068	127	-	59	28	41	29	81	48	ENSMUST00000036328.9, ENSMUST00000176665.2	Zfhx2
ENSMUSG00000040721.10	E005	35.9009	0.0758314	0.152925	0.695755	1	6.07147	5.49692	-0.290456	chr14	55305565	55305765	201	-	43	36	21	16	77	40	ENSMUST00000036328.9, ENSMUST00000176665.2	Zfhx2
ENSMUSG00000040721.10	E006	5.07061	0.736467	1.12365	0.289134	1	1.18883	2.85543	2.53199	chr14	55307566	55307595	30	-	0	19	6	0	3	2	ENSMUST00000176665.2	Zfhx2
ENSMUSG00000040721.10	E007	19.1971	0.150104	0.0161033	0.89902	1	4.38389	4.11477	-0.184041	chr14	55307596	55307654	59	-	10	28	16	8	50	14	ENSMUST00000036328.9, ENSMUST00000176665.2	Zfhx2
ENSMUSG00000040721.10	E010	6.01571	0.403449	0.361245	0.547816	1	2.35632	2.46625	0.131851	chr14	55309557	55309691	135	-	9	7	4	0	19	3	ENSMUST00000176665.2	Zfhx2
ENSMUSG00000040721.10	E011	59.0865	0.0275033	0.16008	0.689083	1	7.23996	7.49119	0.100436	chr14	55310004	55310521	518	-	72	51	64	51	75	53	ENSMUST00000036328.9	Zfhx2
ENSMUSG00000040721.10	E012	169.91	0.0285193	1.77101	0.183257	1	11.7292	12.8883	0.28729	chr14	55310670	55312025	1356	-	258	178	145	97	320	106	ENSMUST00000036328.9	Zfhx2
ENSMUSG00000040721.10	E013	59.8477	0.0794572	0.8596	0.353851	1	6.9384	7.90888	0.385549	chr14	55312026	55312741	716	-	80	89	39	20	98	56	ENSMUST00000036328.9, ENSMUST00000185430.2	Zfhx2
ENSMUSG00000040721.10	E014	3.2289	0.995266	1.94326e-05	0.996483	1	1.99838	1.38381	-1.06151	chr14	55312742	55317909	5168	-	0	2	4	0	1	11	ENSMUST00000185430.2	Zfhx2
ENSMUSG00000040721.10	E015	2.08622	2.02399	0.441865	0.506224	1	1.95047	0.0299356	-12.0537	chr14	55327029	55329464	2436	-	0	0	0	0	0	11	ENSMUST00000188534.2	Zfhx2
ENSMUSG00000040721.10	E016	9.76321	0.173208	0.254196	0.614136	1	2.79231	3.21321	0.40648	chr14	55329465	55329499	35	-	6	14	13	5	10	11	ENSMUST00000036328.9, ENSMUST00000188534.2	Zfhx2
ENSMUSG00000040721.10	E017	22.0121	0.142621	0.00555377	0.940594	1	4.49846	4.54084	0.0272672	chr14	55329500	55329781	282	-	15	38	13	26	32	11	ENSMUST00000036328.9	Zfhx2
ENSMUSG00000040722.8	E001	7249.65	0.00860227	1.1853	0.276279	1	52.6502	51.0759	-0.162452	chr9	57348610	57350893	2284	-	8267	6168	7572	7178	9501	6120	ENSMUST00000046587.8	Scamp5
ENSMUSG00000040722.8	E002	489.204	0.00729961	0.0319566	0.858123	1	20.0623	19.746	-0.0525031	chr9	57350894	57350928	35	-	562	465	512	374	660	467	ENSMUST00000046587.8, ENSMUST00000215208.2	Scamp5
ENSMUSG00000040722.8	E003	713.057	0.00593133	0.227962	0.633039	1	23.4438	23.3279	-0.0171279	chr9	57350929	57350981	53	-	852	717	705	540	1003	636	ENSMUST00000215208.2, ENSMUST00000046587.8, ENSMUST00000214256.2	Scamp5
ENSMUSG00000040722.8	E004	1061.41	0.00761685	0.8527	0.35579	1	27.2628	27.6735	0.0547796	chr9	57350982	57351147	166	-	1359	1145	968	804	1431	917	ENSMUST00000215208.2, ENSMUST00000046587.8, ENSMUST00000214256.2, ENSMUST00000215734.2	Scamp5
ENSMUSG00000040722.8	E005	627.095	0.00479778	4.20099	0.0404003	1	21.5809	22.6696	0.167312	chr9	57352655	57352772	118	-	816	647	664	460	818	510	ENSMUST00000215208.2, ENSMUST00000046587.8, ENSMUST00000214256.2, ENSMUST00000215734.2	Scamp5
ENSMUSG00000040722.8	E006	444.391	0.00669964	0.0242554	0.876237	1	19.2314	18.9318	-0.0513648	chr9	57353355	57353456	102	-	578	427	401	399	582	375	ENSMUST00000215208.2, ENSMUST00000046587.8, ENSMUST00000214256.2, ENSMUST00000215734.2	Scamp5
ENSMUSG00000040722.8	E007	676.867	0.00684727	0.129175	0.719289	1	23.0047	22.7898	-0.0322305	chr9	57354360	57354485	126	-	851	627	680	511	1042	557	ENSMUST00000215208.2, ENSMUST00000046587.8, ENSMUST00000214256.2	Scamp5
ENSMUSG00000040722.8	E008	426.858	0.00930001	1.22426	0.268526	1	18.4544	19.0532	0.104041	chr9	57354486	57354516	31	-	596	404	429	307	630	331	ENSMUST00000213771.2, ENSMUST00000215208.2, ENSMUST00000046587.8, ENSMUST00000214256.2	Scamp5
ENSMUSG00000040722.8	E009	8.4672	0.321834	1.04786	0.306001	1	2.2839	3.18108	0.958703	chr9	57354517	57354675	159	-	9	19	6	8	1	6	ENSMUST00000215208.2	Scamp5
ENSMUSG00000040722.8	E010	1.99739	1.32816	0.00621271	0.937175	1	1.6427	1.10779	-1.13756	chr9	57355518	57355665	148	-	0	3	1	0	11	0	ENSMUST00000213771.2	Scamp5
ENSMUSG00000040722.8	E011	833.302	0.00664789	0.0419725	0.837672	1	25.171	24.7408	-0.0609256	chr9	57358639	57358765	127	-	954	821	843	671	1340	627	ENSMUST00000213771.2, ENSMUST00000215734.2, ENSMUST00000046587.8, ENSMUST00000214256.2, ENSMUST00000215059.2	Scamp5
ENSMUSG00000040722.8	E012	380.199	0.0149603	0.0248419	0.874762	1	17.9558	17.68	-0.049888	chr9	57358766	57358767	2	-	357	420	410	304	631	271	ENSMUST00000213771.2, ENSMUST00000046587.8, ENSMUST00000214256.2, ENSMUST00000215734.2	Scamp5
ENSMUSG00000040722.8	E013	461.005	0.0217205	0.0114725	0.914702	1	19.537	19.2714	-0.044955	chr9	57359263	57359317	55	-	390	548	495	344	797	333	ENSMUST00000213771.2, ENSMUST00000215734.2, ENSMUST00000046587.8, ENSMUST00000214256.2, ENSMUST00000215059.2	Scamp5
ENSMUSG00000040722.8	E014	39.0819	0.0731858	3.56829	0.0588929	1	5.21232	6.73609	0.749859	chr9	57375043	57375098	56	-	69	46	44	19	63	13	ENSMUST00000215059.2	Scamp5
ENSMUSG00000040722.8	E015	123.835	0.0751653	0.224524	0.635614	1	10.4444	10.6952	0.0713338	chr9	57375099	57375215	117	-	92	182	124	61	276	69	ENSMUST00000213771.2, ENSMUST00000215059.2, ENSMUST00000214256.2	Scamp5
ENSMUSG00000040722.8	E016	209.452	0.0242169	0.252324	0.615443	1	13.9381	13.1596	-0.177161	chr9	57375216	57375278	63	-	178	267	177	168	326	187	ENSMUST00000213771.2, ENSMUST00000215734.2, ENSMUST00000046587.8, ENSMUST00000214256.2, ENSMUST00000215059.2	Scamp5
ENSMUSG00000040722.8	E017	121.552	0.0183123	0.15921	0.689885	1	10.4378	10.4643	0.00762745	chr9	57375279	57375279	1	-	141	136	112	125	158	80	ENSMUST00000213771.2, ENSMUST00000046587.8, ENSMUST00000214256.2, ENSMUST00000215734.2	Scamp5
ENSMUSG00000040722.8	E018	123.522	0.0179471	0.252334	0.615437	1	10.476	10.5844	0.0309435	chr9	57375280	57375320	41	-	141	139	118	126	160	80	ENSMUST00000046587.8, ENSMUST00000214256.2, ENSMUST00000215734.2	Scamp5
ENSMUSG00000040722.8	E019	34.4821	0.105585	0.241685	0.622992	1	5.35987	5.87112	0.265991	chr9	57375321	57375341	21	-	23	61	32	40	32	18	ENSMUST00000046587.8, ENSMUST00000214256.2	Scamp5
ENSMUSG00000040722.8	E020	16.5196	0.220382	0.167098	0.682704	1	3.91882	3.88737	-0.0233849	chr9	57375342	57375343	2	-	11	14	26	30	12	4	ENSMUST00000214256.2	Scamp5
ENSMUSG00000040723.15	E002	37.3464	0.099486	1.46561	0.22604	1	6.4674	5.29829	-0.582786	chr1	165476516	165477779	1264	-	43	55	14	45	26	38	ENSMUST00000040357.11, ENSMUST00000097474.9	Rcsd1
ENSMUSG00000040723.15	E003	27.8568	0.135591	0.0441525	0.83357	1	5.43103	4.74452	-0.393725	chr1	165482874	165483605	732	-	26	31	32	27	32	22	ENSMUST00000040357.11, ENSMUST00000097474.9	Rcsd1
ENSMUSG00000040723.15	E004	8.1884	0.189426	4.87286e-05	0.99443	1	2.75977	2.71862	-0.0434616	chr1	165485068	165485271	204	-	9	17	3	9	9	3	ENSMUST00000040357.11, ENSMUST00000097474.9	Rcsd1
ENSMUSG00000040723.15	E005	6.78166	0.376416	0.493488	0.482375	1	2.14855	2.73656	0.699564	chr1	165486942	165487013	72	-	7	19	3	0	10	4	ENSMUST00000040357.11, ENSMUST00000097474.9	Rcsd1
ENSMUSG00000040723.15	E006	2.2679	1.08355	0.417217	0.518329	1	1.54881	1.36862	-0.357163	chr1	165491135	165491224	90	-	0	7	0	0	4	3	ENSMUST00000040357.11	Rcsd1
ENSMUSG00000040723.15	E007	4.06724	0.583213	1.69863	0.192467	1	1.36594	2.2795	1.47946	chr1	165492518	165492521	4	-	4	13	3	0	6	0	ENSMUST00000040357.11, ENSMUST00000097474.9	Rcsd1
ENSMUSG00000040723.15	E008	5.61445	0.363273	2.62347	0.105294	1	1.5148	2.70832	1.67929	chr1	165492522	165492619	98	-	11	15	3	0	6	1	ENSMUST00000193714.2, ENSMUST00000040357.11, ENSMUST00000097474.9	Rcsd1
ENSMUSG00000040724.6	E002	3.14374	0.501664	3.35295	0.0670847	1	1.05726	2.20183	2.11877	chr3	107008883	107009075	193	+	9	4	4	0	4	0	ENSMUST00000038695.6	Kcna2
ENSMUSG00000040724.6	E003	2.27478	1.02507	0.589407	0.442648	1	1.24645	1.68558	0.871549	chr3	107009998	107010072	75	+	6	4	0	0	6	0	ENSMUST00000196403.2	Kcna2
ENSMUSG00000040724.6	E004	20.802	0.423428	0.888061	0.346003	1	4.07231	4.73729	0.439611	chr3	107010500	107010827	328	+	59	15	8	8	57	0	ENSMUST00000038695.6, ENSMUST00000197470.5, ENSMUST00000196403.2	Kcna2
ENSMUSG00000040724.6	E005	173.147	0.0790964	0.934853	0.333605	1	11.9519	12.8076	0.210921	chr3	107011261	107013287	2027	+	226	290	79	71	382	91	ENSMUST00000038695.6, ENSMUST00000197470.5, ENSMUST00000196403.2	Kcna2
ENSMUSG00000040724.6	E006	198.748	0.0383183	0.0464216	0.829411	1	13.5695	12.9194	-0.150905	chr3	107013288	107015053	1766	+	241	257	111	98	394	181	ENSMUST00000038695.6, ENSMUST00000197470.5	Kcna2
ENSMUSG00000040724.6	E007	2050.46	0.110516	0.355097	0.551242	1	36.2548	33.9581	-0.269387	chr3	107015054	107022321	7268	+	2418	1810	1805	1701	3335	1847	ENSMUST00000038695.6	Kcna2
ENSMUSG00000040725.14	E001	182.775	0.0433037	1.75564	0.185169	1	13.514	11.762	-0.424464	chr7	25420590	25420906	317	-	116	121	229	232	232	174	ENSMUST00000206832.2	Hnrnpul1
ENSMUSG00000040725.14	E002	1020.91	0.00588109	0.012346	0.911527	1	27.1383	26.9457	-0.0259381	chr7	25420907	25421788	882	-	1164	932	984	984	1270	947	ENSMUST00000043765.14, ENSMUST00000206832.2	Hnrnpul1
ENSMUSG00000040725.14	E003	819.334	0.00608357	0.583659	0.444882	1	24.4715	25.0586	0.0835485	chr7	25422231	25422422	192	-	999	707	871	759	1103	656	ENSMUST00000043765.14, ENSMUST00000206832.2	Hnrnpul1
ENSMUSG00000040725.14	E004	1053.57	0.0056251	0.323107	0.569746	1	27.6733	27.0904	-0.0778908	chr7	25423980	25424269	290	-	1225	870	1035	1088	1410	889	ENSMUST00000043765.14, ENSMUST00000206832.2	Hnrnpul1
ENSMUSG00000040725.14	E005	584.367	0.00477322	1.24621	0.264277	1	21.9051	21.0231	-0.138512	chr7	25425349	25425639	291	-	611	530	547	578	809	535	ENSMUST00000043765.14, ENSMUST00000206832.2	Hnrnpul1
ENSMUSG00000040725.14	E006	487.131	0.00879098	0.802349	0.370392	1	20.27	19.4236	-0.14084	chr7	25426160	25426328	169	-	498	529	376	504	713	398	ENSMUST00000043765.14, ENSMUST00000206832.2	Hnrnpul1
ENSMUSG00000040725.14	E007	311.783	0.00919075	0.398762	0.527729	1	16.0444	16.528	0.0941018	chr7	25432441	25432569	129	-	369	348	264	294	453	219	ENSMUST00000043765.14, ENSMUST00000206832.2	Hnrnpul1
ENSMUSG00000040725.14	E009	411.73	0.00686599	3.00863	0.0828225	1	17.7658	19.0843	0.232366	chr7	25433984	25434250	267	-	465	429	455	383	501	306	ENSMUST00000043765.14, ENSMUST00000206832.2	Hnrnpul1
ENSMUSG00000040725.14	E010	4.719	0.406012	2.80688	0.0938606	1	2.64313	1.33551	-1.97255	chr7	25436015	25436186	172	-	5	1	0	4	8	11	ENSMUST00000108401.3	Hnrnpul1
ENSMUSG00000040725.14	E011	4.32934	0.626826	1.78373	0.181692	1	2.35275	1.60512	-1.10495	chr7	25438707	25440252	1546	-	9	0	0	6	6	6	ENSMUST00000206260.2	Hnrnpul1
ENSMUSG00000040725.14	E012	262.918	0.00782861	0.0198996	0.887818	1	15.0044	15.1068	0.0212633	chr7	25440253	25440365	113	-	310	278	219	235	370	224	ENSMUST00000043765.14, ENSMUST00000206260.2, ENSMUST00000206832.2, ENSMUST00000108401.3	Hnrnpul1
ENSMUSG00000040725.14	E014	2.04134	0.880761	0.0534669	0.817137	1	1.22762	1.50439	0.587039	chr7	25441178	25442351	1174	-	0	5	2	3	2	0	ENSMUST00000206041.2	Hnrnpul1
ENSMUSG00000040725.14	E015	208.316	0.00872803	0.814458	0.366806	1	13.8468	13.1601	-0.156707	chr7	25442352	25442451	100	-	239	200	162	201	314	183	ENSMUST00000043765.14, ENSMUST00000206832.2, ENSMUST00000206041.2, ENSMUST00000108401.3	Hnrnpul1
ENSMUSG00000040725.14	E016	4.48348	0.870653	0.565133	0.4522	1	1.98168	2.11836	0.192749	chr7	25442452	25443792	1341	-	16	0	0	6	2	4	ENSMUST00000206041.2	Hnrnpul1
ENSMUSG00000040725.14	E017	220.991	0.0314329	0.824101	0.363984	1	14.3804	13.3838	-0.222082	chr7	25444518	25444657	140	-	321	199	113	236	363	165	ENSMUST00000043765.14, ENSMUST00000206832.2, ENSMUST00000108401.3	Hnrnpul1
ENSMUSG00000040725.14	E018	173.792	0.0485124	0.555754	0.455976	1	12.8918	11.8933	-0.245938	chr7	25445773	25445846	74	-	281	129	88	231	255	106	ENSMUST00000043765.14, ENSMUST00000206832.2, ENSMUST00000108401.3	Hnrnpul1
ENSMUSG00000040725.14	E019	408.608	0.00575182	0.41907	0.517402	1	18.6592	18.0985	-0.0989767	chr7	25447748	25447901	154	-	478	388	338	428	598	314	ENSMUST00000043765.14, ENSMUST00000206832.2, ENSMUST00000108401.3	Hnrnpul1
ENSMUSG00000040725.14	E020	374.588	0.0109889	0.000669621	0.979355	1	17.7067	17.6949	-0.00215828	chr7	25450290	25450415	126	-	461	399	285	321	585	304	ENSMUST00000043765.14, ENSMUST00000206832.2, ENSMUST00000108401.3	Hnrnpul1
ENSMUSG00000040725.14	E021	205.155	0.0322526	4.00346	0.045407	1	12.1249	14.6477	0.581684	chr7	25453766	25453871	106	-	326	248	186	99	309	144	ENSMUST00000206832.2, ENSMUST00000108401.3	Hnrnpul1
ENSMUSG00000040725.14	E022	218.643	0.0196795	0.271442	0.602366	1	13.5179	14.1394	0.138938	chr7	25453872	25454126	255	-	234	284	176	172	334	169	ENSMUST00000043765.14, ENSMUST00000206832.2, ENSMUST00000108401.3	Hnrnpul1
ENSMUSG00000040725.14	E023	21.5307	0.106342	0.00289367	0.9571	1	4.46102	4.54095	0.051633	chr7	25454127	25454175	49	-	39	18	12	22	38	10	ENSMUST00000043765.14, ENSMUST00000206832.2	Hnrnpul1
ENSMUSG00000040725.14	E024	2.38116	1.05314	0.806081	0.369282	1	1.84009	0.982333	-1.81231	chr7	25454176	25454182	7	-	0	3	0	7	4	0	ENSMUST00000206832.2	Hnrnpul1
ENSMUSG00000040729.9	E001	50.3161	0.10529	0.0481116	0.826382	1	6.71149	6.91197	0.0864073	chr9	8076462	8076947	486	-	80	23	60	71	61	18	ENSMUST00000037397.8, ENSMUST00000238782.2	Cep126
ENSMUSG00000040729.9	E002	42.6787	0.110485	1.50045e-05	0.996909	1	6.35682	6.20951	-0.0686554	chr9	8077705	8078359	655	-	52	35	42	17	58	62	ENSMUST00000217241.2	Cep126
ENSMUSG00000040729.9	E003	58.0586	0.0629578	1.49574	0.221327	1	7.78368	6.80355	-0.396081	chr9	8079496	8079560	65	-	88	48	22	70	89	47	ENSMUST00000217241.2, ENSMUST00000037397.8, ENSMUST00000238782.2	Cep126
ENSMUSG00000040729.9	E005	89.37	0.0238316	1.5463	0.213682	1	9.45138	8.54413	-0.300013	chr9	8087229	8087300	72	-	119	72	58	114	122	68	ENSMUST00000217241.2, ENSMUST00000037397.8, ENSMUST00000214150.2, ENSMUST00000238782.2	Cep126
ENSMUSG00000040729.9	E006	93.1267	0.025333	1.31829	0.2509	1	9.67009	8.63803	-0.335873	chr9	8087301	8087426	126	-	86	76	89	132	117	66	ENSMUST00000037397.8, ENSMUST00000214150.2, ENSMUST00000238782.2	Cep126
ENSMUSG00000040729.9	E007	61.1097	0.11386	0.0226032	0.880494	1	7.46276	7.4765	0.00542195	chr9	8092245	8092317	73	-	25	72	84	77	48	52	ENSMUST00000037397.8, ENSMUST00000214150.2, ENSMUST00000238782.2	Cep126
ENSMUSG00000040729.9	E008	99.9506	0.0677092	0.0409299	0.839673	1	9.61719	9.36466	-0.07937	chr9	8095215	8095327	113	-	61	120	109	122	77	98	ENSMUST00000037397.8, ENSMUST00000214150.2, ENSMUST00000238782.2	Cep126
ENSMUSG00000040729.9	E009	123.544	0.0216805	0.334157	0.563221	1	10.2565	10.7552	0.142668	chr9	8099733	8099891	159	-	152	116	129	125	106	118	ENSMUST00000037397.8, ENSMUST00000214150.2, ENSMUST00000238782.2	Cep126
ENSMUSG00000040729.9	E010	451.316	0.00505538	0.0171001	0.895959	1	19.0829	19.2912	0.0355684	chr9	8099892	8101842	1951	-	538	429	437	476	545	351	ENSMUST00000037397.8, ENSMUST00000238782.2	Cep126
ENSMUSG00000040729.9	E011	47.6899	0.058647	0.409328	0.522311	1	6.98505	6.24583	-0.328061	chr9	8103319	8103517	199	-	42	47	40	68	75	23	ENSMUST00000037397.8, ENSMUST00000238782.2	Cep126
ENSMUSG00000040729.9	E012	34.0327	0.129629	2.62315e-09	0.999959	1	5.40125	5.81198	0.213969	chr9	8104654	8105789	1136	-	59	46	9	36	30	28	ENSMUST00000238782.2	Cep126
ENSMUSG00000040729.9	E013	68.3119	0.0397468	5.33801e-05	0.994171	1	7.88855	7.95052	0.0231109	chr9	8112081	8112192	112	-	81	50	82	72	102	41	ENSMUST00000037397.8, ENSMUST00000238782.2	Cep126
ENSMUSG00000040729.9	E014	62.9586	0.0402343	0.57565	0.448022	1	7.20368	8.01774	0.315637	chr9	8120643	8120788	146	-	95	55	68	41	88	51	ENSMUST00000037397.8, ENSMUST00000238782.2	Cep126
ENSMUSG00000040729.9	E015	57.7427	0.132867	0.0105913	0.918031	1	6.8551	7.71207	0.346646	chr9	8130197	8130316	120	-	124	65	17	34	67	58	ENSMUST00000037397.8, ENSMUST00000238782.2	Cep126
ENSMUSG00000040729.9	E016	49.2169	0.104452	2.51879	0.112497	1	5.47567	7.81999	1.04517	chr9	8134099	8134295	197	-	114	68	28	18	49	36	ENSMUST00000037397.8, ENSMUST00000238782.2	Cep126
ENSMUSG00000040731.14	E001	13.624	0.423082	0.792086	0.37347	1	4.06483	2.93815	-0.940868	chr5	134648575	134648730	156	-	2	22	3	33	16	3	ENSMUST00000202622.4	Eif4h
ENSMUSG00000040731.14	E002	7044.61	0.00477353	0.903267	0.341907	1	51.8797	51.0268	-0.0881487	chr5	134648731	134650502	1772	-	7593	6034	7385	7094	9179	6129	ENSMUST00000202622.4, ENSMUST00000036125.10	Eif4h
ENSMUSG00000040731.14	E003	1228.67	0.00324871	0.320233	0.571467	1	29.3916	28.7413	-0.0839337	chr5	134650803	134650940	138	-	1300	1179	1180	1211	1649	1064	ENSMUST00000202622.4, ENSMUST00000036125.10	Eif4h
ENSMUSG00000040731.14	E004	13.1858	0.380744	1.11036	0.292004	1	4.03965	2.86218	-0.998649	chr5	134652733	134653294	562	-	12	15	0	8	18	27	ENSMUST00000202289.4	Eif4h
ENSMUSG00000040731.14	E005	603.906	0.00978698	0.220365	0.638762	1	21.6361	21.9501	0.0487685	chr5	134653295	134653354	60	-	694	674	518	586	794	469	ENSMUST00000202289.4, ENSMUST00000202622.4	Eif4h
ENSMUSG00000040731.14	E006	12.0102	0.199265	0.232379	0.629766	1	3.63612	2.97715	-0.579307	chr5	134653736	134654219	484	-	10	13	6	10	8	23	ENSMUST00000200874.2	Eif4h
ENSMUSG00000040731.14	E007	1149.22	0.00495008	0.588449	0.443019	1	28.1257	28.569	0.0580299	chr5	134654220	134654316	97	-	1365	1121	1128	945	1576	1018	ENSMUST00000202289.4, ENSMUST00000202622.4, ENSMUST00000036125.10, ENSMUST00000200874.2	Eif4h
ENSMUSG00000040731.14	E008	1006.35	0.00544558	0.272942	0.601365	1	26.7746	27.041	0.0359809	chr5	134654395	134654459	65	-	1264	938	950	854	1365	895	ENSMUST00000202289.4, ENSMUST00000202622.4, ENSMUST00000036125.10, ENSMUST00000200874.2	Eif4h
ENSMUSG00000040731.14	E009	1598.34	0.00433426	1.45758	0.227315	1	31.7544	32.4786	0.0886127	chr5	134656442	134656629	188	-	1899	1484	1699	1412	2306	1196	ENSMUST00000202289.4, ENSMUST00000202622.4, ENSMUST00000036125.10, ENSMUST00000200874.2	Eif4h
ENSMUSG00000040731.14	E010	3.94585	0.48794	0.42065	0.516613	1	2.25881	1.44742	-1.2858	chr5	134666316	134668094	1779	-	4	2	1	10	1	4	ENSMUST00000201263.2	Eif4h
ENSMUSG00000040731.14	E011	585.933	0.00601934	0.88674	0.346362	1	21.2309	21.829	0.093707	chr5	134668095	134668156	62	-	659	562	641	490	864	451	ENSMUST00000202289.4, ENSMUST00000202622.4, ENSMUST00000036125.10, ENSMUST00000201263.2, ENSMUST00000200874.2	Eif4h
ENSMUSG00000040731.14	E012	293.861	0.0105321	0.0347493	0.852122	1	15.8689	15.8653	-0.000717535	chr5	134668157	134668164	8	-	359	276	275	245	467	231	ENSMUST00000202289.4, ENSMUST00000202622.4, ENSMUST00000036125.10, ENSMUST00000201263.2	Eif4h
ENSMUSG00000040731.14	E013	139.407	0.0226507	0.198594	0.655858	1	11.4267	10.9461	-0.129785	chr5	134668165	134668179	15	-	187	96	133	109	219	136	ENSMUST00000202289.4, ENSMUST00000202622.4, ENSMUST00000036125.10	Eif4h
ENSMUSG00000040731.14	E014	36.5084	0.0883591	0.518469	0.471496	1	5.58672	6.10447	0.259015	chr5	134668180	134668201	22	-	53	32	40	14	73	27	ENSMUST00000202622.4, ENSMUST00000036125.10	Eif4h
ENSMUSG00000040731.14	E015	2.42329	1.09072	0.968305	0.325103	1	1.95838	0.928708	-2.15435	chr5	134668202	134668344	143	-	3	0	0	0	12	3	ENSMUST00000202622.4	Eif4h
ENSMUSG00000040732.21	E001	2.19117	2.02495	0.393796	0.530311	1	0.0148127	1.97196	14.1154	chr16	95160028	95160031	4	-	0	0	13	0	0	0	ENSMUST00000233881.2	Erg
ENSMUSG00000040732.21	E002	43.8773	0.0802463	0.453391	0.500729	1	6.60604	6.09269	-0.236951	chr16	95160032	95161068	1037	-	40	32	58	56	41	36	ENSMUST00000233881.2, ENSMUST00000233664.2	Erg
ENSMUSG00000040732.21	E003	14.502	0.326815	0.0437907	0.834244	1	3.94684	3.35687	-0.469512	chr16	95161069	95161200	132	-	4	13	21	31	4	8	ENSMUST00000233269.2, ENSMUST00000113848.11, ENSMUST00000233881.2, ENSMUST00000233664.2	Erg
ENSMUSG00000040732.21	E004	14.0071	0.196747	0.568008	0.451052	1	3.30558	3.82051	0.419724	chr16	95161201	95161503	303	-	11	18	21	21	7	4	ENSMUST00000233269.2, ENSMUST00000113848.11, ENSMUST00000233881.2, ENSMUST00000233664.2, ENSMUST00000122199.10	Erg
ENSMUSG00000040732.21	E005	9.16587	0.443545	0.511124	0.474653	1	2.32909	3.38167	1.07921	chr16	95161504	95161664	161	-	11	25	3	0	10	8	ENSMUST00000233664.2, ENSMUST00000171646.10, ENSMUST00000233269.2, ENSMUST00000113848.11, ENSMUST00000233881.2, ENSMUST00000122199.10	Erg
ENSMUSG00000040732.21	E006	33.8259	0.0925269	1.12329	0.289212	1	4.88818	6.14148	0.666082	chr16	95161665	95162185	521	-	48	65	19	20	26	28	ENSMUST00000233664.2, ENSMUST00000171646.10, ENSMUST00000121809.11, ENSMUST00000233269.2, ENSMUST00000113848.11, ENSMUST00000233881.2, ENSMUST00000176345.10, ENSMUST00000122199.10	Erg
ENSMUSG00000040732.21	E007	2.96855	1.11414	0.998131	0.317763	1	2.05435	1.23247	-1.47573	chr16	95169511	95169558	48	-	0	5	0	4	11	0	ENSMUST00000233664.2, ENSMUST00000171646.10, ENSMUST00000121809.11, ENSMUST00000233269.2, ENSMUST00000113848.11, ENSMUST00000233881.2, ENSMUST00000176345.10, ENSMUST00000122199.10	Erg
ENSMUSG00000040732.21	E008	5.03397	0.663719	1.97407	0.160017	1	1.53755	2.65214	1.57558	chr16	95170181	95170237	57	-	5	7	12	0	9	0	ENSMUST00000233664.2, ENSMUST00000171646.10, ENSMUST00000121809.11, ENSMUST00000233269.2, ENSMUST00000113848.11, ENSMUST00000233881.2, ENSMUST00000176345.10, ENSMUST00000122199.10	Erg
ENSMUSG00000040732.21	E009	3.20484	1.19995	0.344017	0.55752	1	1.61123	1.83919	0.382254	chr16	95170854	95170922	69	-	0	11	0	0	6	3	ENSMUST00000233269.2, ENSMUST00000122199.10, ENSMUST00000176345.10, ENSMUST00000233881.2, ENSMUST00000121809.11	Erg
ENSMUSG00000040732.21	E010	5.73488	0.773546	4.37754e-05	0.994721	1	2.26514	2.36517	0.124943	chr16	95178160	95178231	72	-	12	8	0	0	6	10	ENSMUST00000122199.10, ENSMUST00000113848.11, ENSMUST00000233881.2, ENSMUST00000233664.2, ENSMUST00000176345.10	Erg
ENSMUSG00000040732.21	E011	10.7327	0.353548	0.681039	0.409229	1	2.83586	3.43112	0.551813	chr16	95179971	95180051	81	-	15	14	12	0	9	16	ENSMUST00000233664.2, ENSMUST00000171646.10, ENSMUST00000121809.11, ENSMUST00000233269.2, ENSMUST00000113848.11, ENSMUST00000233881.2, ENSMUST00000176345.10, ENSMUST00000122199.10	Erg
ENSMUSG00000040732.21	E012	14.7435	0.0907938	0.156632	0.692277	1	3.46495	3.87237	0.322392	chr16	95180927	95181130	204	-	17	23	12	11	12	14	ENSMUST00000233664.2, ENSMUST00000171646.10, ENSMUST00000121809.11, ENSMUST00000233269.2, ENSMUST00000113848.11, ENSMUST00000233881.2, ENSMUST00000176345.10, ENSMUST00000122199.10	Erg
ENSMUSG00000040732.21	E014	9.11788	0.215675	3.54946	0.0595647	1	3.58073	2.17965	-1.43671	chr16	95210594	95210811	218	-	11	2	4	11	19	11	ENSMUST00000233664.2, ENSMUST00000171646.10, ENSMUST00000233269.2, ENSMUST00000113848.11, ENSMUST00000233881.2, ENSMUST00000121809.11, ENSMUST00000122199.10	Erg
ENSMUSG00000040732.21	E015	2.40456	1.08693	0.00248205	0.960266	1	1.29076	1.71323	0.81768	chr16	95260087	95260104	18	-	10	1	0	1	5	0	ENSMUST00000122199.10, ENSMUST00000176345.10, ENSMUST00000233664.2, ENSMUST00000121809.11	Erg
ENSMUSG00000040732.21	E016	3.04464	0.758808	0.222948	0.636803	1	1.68221	1.71849	0.0616481	chr16	95260105	95260162	58	-	10	1	0	1	4	4	ENSMUST00000233664.2, ENSMUST00000122199.10	Erg
ENSMUSG00000040734.15	E005	3.314	1.0256	0.0447644	0.832438	1	1.71915	1.863	0.232157	chr7	19094952	19095140	189	+	9	3	0	0	11	1	ENSMUST00000150448.8, ENSMUST00000140836.8, ENSMUST00000127785.8	Ppp1r13l
ENSMUSG00000040734.15	E006	2.61341	0.966825	1.74493	0.186515	1	0.732701	2.11816	3.06518	chr7	19095141	19095241	101	+	8	7	0	0	2	0	ENSMUST00000150448.8, ENSMUST00000140836.8, ENSMUST00000047621.14, ENSMUST00000127785.8	Ppp1r13l
ENSMUSG00000040734.15	E010	4.59222	1.22976	0.436738	0.508701	1	1.92521	2.21137	0.400491	chr7	19102642	19102784	143	+	0	15	0	0	7	6	ENSMUST00000127785.8, ENSMUST00000140836.8, ENSMUST00000047621.14, ENSMUST00000132655.2	Ppp1r13l
ENSMUSG00000040734.15	E011	8.84428	0.394518	0.0735375	0.786254	1	2.91773	2.76854	-0.15191	chr7	19103719	19103836	118	+	1	18	5	14	2	9	ENSMUST00000127785.8, ENSMUST00000140836.8, ENSMUST00000047621.14, ENSMUST00000132655.2	Ppp1r13l
ENSMUSG00000040734.15	E012	6.55434	0.61233	0.023477	0.878223	1	2.42738	2.47243	0.0531737	chr7	19103837	19103858	22	+	0	14	5	14	1	2	ENSMUST00000127785.8, ENSMUST00000140836.8, ENSMUST00000047621.14	Ppp1r13l
ENSMUSG00000040734.15	E013	6.79142	0.508558	0.00780609	0.929597	1	2.51914	2.46977	-0.0572378	chr7	19103859	19103862	4	+	0	14	5	14	3	2	ENSMUST00000140836.8, ENSMUST00000047621.14	Ppp1r13l
ENSMUSG00000040734.15	E014	12.1453	0.303995	0.0388041	0.843837	1	3.28236	3.43177	0.128985	chr7	19103863	19104229	367	+	1	21	15	14	16	6	ENSMUST00000047621.14	Ppp1r13l
ENSMUSG00000040734.15	E015	7.70724	0.28029	1.70114	0.192139	1	2.19588	3.10048	0.997992	chr7	19104314	19104412	99	+	14	8	10	9	7	0	ENSMUST00000047621.14	Ppp1r13l
ENSMUSG00000040734.15	E016	8.19359	0.705961	0.00403908	0.949326	1	2.96587	2.54241	-0.445793	chr7	19104491	19104582	92	+	14	8	0	20	7	0	ENSMUST00000047621.14	Ppp1r13l
ENSMUSG00000040734.15	E017	35.5846	0.139879	1.13783	0.286112	1	5.40164	6.03231	0.322545	chr7	19105130	19105571	442	+	64	25	35	55	17	17	ENSMUST00000047621.14	Ppp1r13l
ENSMUSG00000040734.15	E018	24.1377	0.0574889	0.0256545	0.872747	1	4.81519	4.59741	-0.134656	chr7	19106849	19107309	461	+	26	22	22	32	23	20	ENSMUST00000047621.14	Ppp1r13l
ENSMUSG00000040734.15	E019	5.80958	0.48157	1.27828	0.258219	1	2.80531	1.68525	-1.47313	chr7	19109175	19109306	132	+	0	4	5	3	7	15	ENSMUST00000047621.14	Ppp1r13l
ENSMUSG00000040734.15	E020	15.8971	0.363558	3.80115	0.0512173	1	4.7481	2.59308	-1.75397	chr7	19109410	19109543	134	+	0	16	5	15	16	39	ENSMUST00000047621.14	Ppp1r13l
ENSMUSG00000040734.15	E021	18.9706	0.134362	2.42676	0.119279	1	4.70242	3.57829	-0.793329	chr7	19109650	19109816	167	+	6	26	9	21	25	26	ENSMUST00000047621.14	Ppp1r13l
ENSMUSG00000040734.15	E022	17.7333	0.133541	0.0675572	0.794927	1	4.05228	4.08633	0.0242954	chr7	19111413	19111612	200	+	19	19	17	23	28	5	ENSMUST00000047621.14	Ppp1r13l
ENSMUSG00000040734.15	E023	25.7192	0.0962242	0.0377767	0.845892	1	4.82031	4.96104	0.0837782	chr7	19111892	19112458	567	+	32	18	32	25	34	19	ENSMUST00000047621.14	Ppp1r13l
ENSMUSG00000040738.11	E001	16.5036	0.343043	0.0482447	0.826146	1	4.17225	3.68525	-0.360211	chr4	11199158	11199451	294	-	12	16	20	0	23	31	ENSMUST00000044616.10	Ints8
ENSMUSG00000040738.11	E002	20.5191	0.0821113	0.805274	0.369521	1	4.76396	3.98935	-0.515701	chr4	11204110	11204380	271	-	29	16	13	15	26	28	ENSMUST00000136545.8	Ints8
ENSMUSG00000040738.11	E003	4.16821	0.521525	0.110889	0.739134	1	2.24079	1.73467	-0.739788	chr4	11204381	11204382	2	-	6	2	3	7	9	0	ENSMUST00000137054.8, ENSMUST00000136545.8	Ints8
ENSMUSG00000040738.11	E004	2.78612	0.795075	0.555466	0.456093	1	1.55077	1.73228	0.319686	chr4	11204383	11204383	1	-	6	2	3	0	9	0	ENSMUST00000108319.9, ENSMUST00000137054.8, ENSMUST00000136545.8, ENSMUST00000108318.3	Ints8
ENSMUSG00000040738.11	E005	94.5826	0.0348432	1.44841	0.228783	1	8.57623	9.76341	0.38586	chr4	11204384	11204463	80	-	116	89	147	74	83	69	ENSMUST00000108319.9, ENSMUST00000137054.8, ENSMUST00000136545.8, ENSMUST00000145252.8, ENSMUST00000108318.3	Ints8
ENSMUSG00000040738.11	E006	223.994	0.011964	3.10499	0.0780528	1	13.188	14.5782	0.309874	chr4	11204464	11204583	120	-	256	254	307	136	272	168	ENSMUST00000145252.8, ENSMUST00000108318.3, ENSMUST00000108319.9, ENSMUST00000136545.8, ENSMUST00000137054.8, ENSMUST00000044616.10	Ints8
ENSMUSG00000040738.11	E008	181.304	0.0138518	0.0102697	0.919281	1	12.6811	12.6345	-0.0112348	chr4	11208826	11208869	44	-	200	192	211	125	271	140	ENSMUST00000108318.3, ENSMUST00000108319.9, ENSMUST00000136545.8, ENSMUST00000133031.2, ENSMUST00000137054.8, ENSMUST00000044616.10	Ints8
ENSMUSG00000040738.11	E009	187.827	0.00984406	1.1345	0.286818	1	12.4971	13.1527	0.156564	chr4	11209212	11209276	65	-	234	234	190	110	236	166	ENSMUST00000108318.3, ENSMUST00000108319.9, ENSMUST00000136545.8, ENSMUST00000133031.2, ENSMUST00000137054.8, ENSMUST00000044616.10	Ints8
ENSMUSG00000040738.11	E010	150.241	0.010598	1.1815	0.277052	1	11.1715	11.8703	0.183758	chr4	11209392	11209465	74	-	180	181	168	107	179	116	ENSMUST00000145252.8, ENSMUST00000108318.3, ENSMUST00000108319.9, ENSMUST00000136545.8, ENSMUST00000133031.2, ENSMUST00000137054.8, ENSMUST00000044616.10	Ints8
ENSMUSG00000040738.11	E011	97.4906	0.0289137	0.771711	0.379688	1	8.98336	9.68014	0.222578	chr4	11211882	11211932	51	-	128	104	115	85	82	79	ENSMUST00000145252.8, ENSMUST00000108319.9, ENSMUST00000136545.8, ENSMUST00000133031.2, ENSMUST00000137054.8, ENSMUST00000044616.10	Ints8
ENSMUSG00000040738.11	E012	3.55103	0.82806	0.722417	0.395352	1	0.997276	2.28977	2.40059	chr4	11211933	11212791	859	-	0	3	15	0	1	2	ENSMUST00000136545.8	Ints8
ENSMUSG00000040738.11	E013	2.32436	1.72012	0.071037	0.789833	1	1.97934	0.764869	-2.74528	chr4	11212792	11212931	140	-	0	2	0	10	0	0	ENSMUST00000137054.8, ENSMUST00000136545.8	Ints8
ENSMUSG00000040738.11	E015	109.483	0.0646484	0.4936	0.482326	1	10.6273	9.24521	-0.416834	chr4	11213706	11213752	47	-	112	124	78	129	74	128	ENSMUST00000145252.8, ENSMUST00000108318.3, ENSMUST00000108319.9, ENSMUST00000133031.2, ENSMUST00000137054.8, ENSMUST00000044616.10	Ints8
ENSMUSG00000040738.11	E016	156.54	0.0327083	0.303991	0.581391	1	12.2294	11.3392	-0.22937	chr4	11213753	11213809	57	-	148	165	165	157	134	167	ENSMUST00000108319.9, ENSMUST00000137054.8, ENSMUST00000133031.2, ENSMUST00000044616.10, ENSMUST00000108318.3	Ints8
ENSMUSG00000040738.11	E017	218.012	0.0180151	0.0654364	0.798101	1	13.9818	13.5597	-0.0947016	chr4	11216457	11216575	119	-	245	224	233	203	220	201	ENSMUST00000108319.9, ENSMUST00000137054.8, ENSMUST00000133031.2, ENSMUST00000044616.10, ENSMUST00000108318.3	Ints8
ENSMUSG00000040738.11	E018	168.358	0.0160251	1.60103	0.205757	1	11.6055	12.6773	0.268886	chr4	11218612	11218673	62	-	241	220	150	116	182	134	ENSMUST00000108319.9, ENSMUST00000137054.8, ENSMUST00000133031.2, ENSMUST00000044616.10, ENSMUST00000108318.3	Ints8
ENSMUSG00000040738.11	E022	212.018	0.0150896	0.128753	0.719728	1	13.4517	13.7016	0.0567427	chr4	11221113	11221297	185	-	232	219	265	177	240	170	ENSMUST00000108319.9, ENSMUST00000137054.8, ENSMUST00000044616.10, ENSMUST00000108318.3	Ints8
ENSMUSG00000040738.11	E024	136.025	0.0563948	1.13629	0.286438	1	11.8806	10.2072	-0.457965	chr4	11225602	11225803	202	-	75	131	172	75	172	201	ENSMUST00000108319.9, ENSMUST00000137054.8, ENSMUST00000044616.10, ENSMUST00000108318.3	Ints8
ENSMUSG00000040738.11	E025	117.456	0.0396946	0.254269	0.614085	1	10.4477	10.0991	-0.101762	chr4	11227120	11227230	111	-	76	176	117	92	148	107	ENSMUST00000108319.9, ENSMUST00000137054.8, ENSMUST00000044616.10, ENSMUST00000108318.3	Ints8
ENSMUSG00000040738.11	E026	124.572	0.0564831	0.817844	0.365811	1	11.1651	9.99522	-0.332729	chr4	11228851	11228984	134	-	74	162	125	149	144	95	ENSMUST00000108319.9, ENSMUST00000137054.8, ENSMUST00000044616.10, ENSMUST00000108318.3	Ints8
ENSMUSG00000040738.11	E028	64.3338	0.110316	0.464217	0.495659	1	7.50972	7.81968	0.119273	chr4	11231653	11231723	71	-	69	64	89	11	90	81	ENSMUST00000108319.9, ENSMUST00000137054.8, ENSMUST00000044616.10, ENSMUST00000108318.3	Ints8
ENSMUSG00000040738.11	E030	90.0719	0.077101	0.430167	0.511907	1	9.82302	8.33949	-0.486989	chr4	11234571	11234712	142	-	111	88	58	29	174	119	ENSMUST00000108319.9, ENSMUST00000137054.8, ENSMUST00000147372.2, ENSMUST00000044616.10, ENSMUST00000108318.3	Ints8
ENSMUSG00000040738.11	E031	77.439	0.0448249	1.06725	0.301567	1	9.15431	7.7241	-0.503237	chr4	11235510	11235558	49	-	72	71	74	34	144	97	ENSMUST00000108319.9, ENSMUST00000137054.8, ENSMUST00000147372.2, ENSMUST00000044616.10, ENSMUST00000108318.3	Ints8
ENSMUSG00000040738.11	E032	79.5996	0.0332096	0.437072	0.508539	1	8.92288	8.19695	-0.251572	chr4	11235559	11235610	52	-	112	62	75	51	134	74	ENSMUST00000108319.9, ENSMUST00000147372.2, ENSMUST00000044616.10, ENSMUST00000108318.3	Ints8
ENSMUSG00000040738.11	E034	93.1281	0.0361855	1.241	0.265278	1	9.94328	8.54538	-0.451131	chr4	11239307	11239462	156	-	114	82	74	51	184	95	ENSMUST00000108319.9, ENSMUST00000044616.10, ENSMUST00000108318.3	Ints8
ENSMUSG00000040738.11	E035	54.249	0.0861359	0.00433315	0.947516	1	7.18796	6.98146	-0.0856908	chr4	11241581	11241688	108	-	75	74	29	20	98	53	ENSMUST00000108319.9, ENSMUST00000044616.10, ENSMUST00000108318.3	Ints8
ENSMUSG00000040738.11	E036	98.431	0.125266	0.590626	0.442177	1	8.95451	9.86408	0.288392	chr4	11245724	11245906	183	-	160	150	53	20	194	70	ENSMUST00000108319.9, ENSMUST00000044616.10, ENSMUST00000108318.3	Ints8
ENSMUSG00000040738.11	E037	67.5284	0.0911234	0.268166	0.604565	1	7.5713	8.13309	0.211306	chr4	11246095	11246146	52	-	108	98	38	22	120	52	ENSMUST00000108319.9, ENSMUST00000044616.10, ENSMUST00000108318.3	Ints8
ENSMUSG00000040738.11	E038	70.9681	0.119345	0.0272807	0.868811	1	8.00653	8.11976	0.0415082	chr4	11247832	11247903	72	-	134	90	23	40	127	48	ENSMUST00000108319.9, ENSMUST00000044616.10, ENSMUST00000108318.3	Ints8
ENSMUSG00000040738.11	E039	99.68	0.0581935	0.153877	0.694857	1	9.15049	9.80549	0.206195	chr4	11248171	11248311	141	-	173	129	59	69	144	61	ENSMUST00000108319.9, ENSMUST00000044616.10, ENSMUST00000108318.3	Ints8
ENSMUSG00000040738.11	E040	85.0496	0.0206508	0.265695	0.606235	1	9.07608	8.56986	-0.170429	chr4	11252776	11252950	175	-	91	84	94	63	134	69	ENSMUST00000108319.9, ENSMUST00000044616.10, ENSMUST00000108318.3	Ints8
ENSMUSG00000040740.8	E001	349.188	0.0311469	0.578679	0.446831	1	17.5367	16.6893	-0.158362	chr4	141346135	141347905	1771	-	352	354	428	278	321	377	ENSMUST00000038661.8	Slc25a34
ENSMUSG00000040740.8	E002	45.9913	0.0869626	0.00484925	0.944483	1	6.60604	6.40731	-0.0895386	chr4	141348689	141348823	135	-	58	61	35	48	61	23	ENSMUST00000038661.8	Slc25a34
ENSMUSG00000040740.8	E003	32.7457	0.129887	0.477776	0.489431	1	5.08729	5.82236	0.39377	chr4	141349515	141349667	153	-	66	22	42	26	43	11	ENSMUST00000038661.8	Slc25a34
ENSMUSG00000040740.8	E004	8.66674	0.346438	1.35445	0.244502	1	2.19871	3.27907	1.15647	chr4	141349753	141349818	66	-	23	11	7	6	9	0	ENSMUST00000038661.8	Slc25a34
ENSMUSG00000040740.8	E005	66.3948	0.0276811	0.129565	0.718884	1	7.71473	7.78324	0.0260875	chr4	141350588	141351132	545	-	98	60	73	51	55	68	ENSMUST00000038661.8	Slc25a34
ENSMUSG00000040746.16	E001	5.09267	0.295682	0.000597255	0.980503	1	2.15681	2.19447	0.0500394	chr11	70538061	70538112	52	+	10	3	3	8	4	3	ENSMUST00000141537.2	Rnf167
ENSMUSG00000040746.16	E002	41.8766	0.0308766	2.42418	0.119476	1	5.60668	6.8085	0.568477	chr11	70538113	70538139	27	+	63	40	50	31	47	30	ENSMUST00000141537.2, ENSMUST00000037534.8, ENSMUST00000141695.8	Rnf167
ENSMUSG00000040746.16	E003	176.966	0.015926	0.0360981	0.849313	1	12.5379	12.511	-0.00657376	chr11	70538140	70538380	241	+	243	150	148	158	258	153	ENSMUST00000037534.8, ENSMUST00000141695.8	Rnf167
ENSMUSG00000040746.16	E004	88.9538	0.0179337	0.0175395	0.894639	1	9.01462	8.9648	-0.0164759	chr11	70538381	70538386	6	+	106	81	81	94	120	69	ENSMUST00000152160.8, ENSMUST00000037534.8, ENSMUST00000141695.8	Rnf167
ENSMUSG00000040746.16	E005	92.3378	0.0176848	0.12375	0.725002	1	9.26261	9.05721	-0.0667394	chr11	70538387	70538394	8	+	111	82	81	94	133	74	ENSMUST00000152276.8, ENSMUST00000152160.8, ENSMUST00000037534.8, ENSMUST00000141695.8	Rnf167
ENSMUSG00000040746.16	E006	235.758	0.00908646	0.257223	0.612035	1	14.4589	14.1304	-0.0713646	chr11	70538395	70538566	172	+	246	222	225	249	327	188	ENSMUST00000152276.8, ENSMUST00000152160.8, ENSMUST00000037534.8, ENSMUST00000131071.2, ENSMUST00000141695.8	Rnf167
ENSMUSG00000040746.16	E007	252.199	0.0104438	1.35764	0.243948	1	15.1811	14.2691	-0.193155	chr11	70538567	70538768	202	+	239	239	228	280	342	220	ENSMUST00000152160.8, ENSMUST00000152276.8, ENSMUST00000037534.8, ENSMUST00000131071.2, ENSMUST00000141537.2, ENSMUST00000141695.8	Rnf167
ENSMUSG00000040746.16	E008	151.351	0.0123602	0.00960876	0.921913	1	11.6089	11.6216	0.00329458	chr11	70538769	70538778	10	+	185	142	133	147	207	126	ENSMUST00000152160.8, ENSMUST00000152276.8, ENSMUST00000037534.8, ENSMUST00000131071.2, ENSMUST00000141537.2, ENSMUST00000141695.8, ENSMUST00000141237.2	Rnf167
ENSMUSG00000040746.16	E010	2.38208	1.20204	0.479187	0.488791	1	1.10466	1.86548	1.51312	chr11	70538841	70538854	14	+	10	2	0	0	5	0	ENSMUST00000141537.2, ENSMUST00000152160.8, ENSMUST00000141237.2	Rnf167
ENSMUSG00000040746.16	E011	208.846	0.00960828	0.0341016	0.853491	1	13.5593	13.49	-0.0157792	chr11	70538855	70538900	46	+	252	179	200	217	293	158	ENSMUST00000152160.8, ENSMUST00000152276.8, ENSMUST00000037534.8, ENSMUST00000131071.2, ENSMUST00000141537.2, ENSMUST00000141695.8, ENSMUST00000141237.2	Rnf167
ENSMUSG00000040746.16	E012	206.709	0.0148813	0.000333339	0.985433	1	13.452	13.4845	0.00741664	chr11	70538901	70538932	32	+	265	186	181	215	300	145	ENSMUST00000141237.2, ENSMUST00000152160.8, ENSMUST00000151034.9, ENSMUST00000152276.8, ENSMUST00000037534.8, ENSMUST00000131071.2, ENSMUST00000141537.2, ENSMUST00000141695.8	Rnf167
ENSMUSG00000040746.16	E013	155.657	0.0198862	0.213286	0.644204	1	11.5571	11.9955	0.112991	chr11	70538933	70538935	3	+	212	136	146	173	204	97	ENSMUST00000152160.8, ENSMUST00000151034.9, ENSMUST00000152276.8, ENSMUST00000141237.2, ENSMUST00000131071.2, ENSMUST00000141695.8, ENSMUST00000037534.8	Rnf167
ENSMUSG00000040746.16	E014	2.73553	1.25054	0.368093	0.544046	1	0.991046	2.03367	2.07584	chr11	70538936	70539080	145	+	1	0	12	0	0	3	ENSMUST00000141237.2, ENSMUST00000131071.2	Rnf167
ENSMUSG00000040746.16	E015	2.89284	0.848302	0.132691	0.715658	1	1.46317	1.81784	0.626894	chr11	70539081	70539233	153	+	7	4	0	0	2	5	ENSMUST00000141237.2	Rnf167
ENSMUSG00000040746.16	E016	16.2533	0.181504	1.02615	0.311065	1	3.30762	4.36853	0.807138	chr11	70539234	70539418	185	+	13	14	34	14	5	15	ENSMUST00000141237.2, ENSMUST00000141695.8	Rnf167
ENSMUSG00000040746.16	E017	7.07681	0.253735	0.323453	0.56954	1	2.7378	2.32545	-0.472154	chr11	70539419	70539947	529	+	2	9	6	10	6	8	ENSMUST00000141237.2	Rnf167
ENSMUSG00000040746.16	E019	255.855	0.0134155	0.117296	0.731986	1	14.6838	15.0179	0.0702281	chr11	70540047	70540120	74	+	334	230	233	287	292	195	ENSMUST00000152160.8, ENSMUST00000151034.9, ENSMUST00000152276.8, ENSMUST00000141237.2, ENSMUST00000143313.2, ENSMUST00000141695.8, ENSMUST00000037534.8	Rnf167
ENSMUSG00000040746.16	E020	178.479	0.014821	0.555451	0.456099	1	12.2178	12.8865	0.162784	chr11	70540121	70540172	52	+	234	169	170	194	212	122	ENSMUST00000152160.8, ENSMUST00000151034.9, ENSMUST00000152276.8, ENSMUST00000141237.2, ENSMUST00000143313.2, ENSMUST00000037534.8	Rnf167
ENSMUSG00000040746.16	E021	2.93735	0.48963	0.48781	0.484906	1	1.40651	1.91273	0.887932	chr11	70540173	70540270	98	+	6	3	3	0	4	3	ENSMUST00000141237.2	Rnf167
ENSMUSG00000040746.16	E022	330.076	0.00952431	3.58505	0.0583018	1	15.8338	17.5751	0.332072	chr11	70540271	70540358	88	+	461	306	358	290	437	215	ENSMUST00000152160.8, ENSMUST00000151034.9, ENSMUST00000152276.8, ENSMUST00000141237.2, ENSMUST00000143313.2, ENSMUST00000141695.8, ENSMUST00000037534.8	Rnf167
ENSMUSG00000040746.16	E023	372.75	0.0122032	0.0794878	0.777993	1	17.7467	17.5699	-0.0322121	chr11	70540501	70540591	91	+	485	290	353	372	574	270	ENSMUST00000152160.8, ENSMUST00000151034.9, ENSMUST00000152276.8, ENSMUST00000037534.8, ENSMUST00000141695.8, ENSMUST00000141237.2	Rnf167
ENSMUSG00000040746.16	E024	10.16	0.231295	0.000301727	0.986141	1	3.10283	3.0304	-0.0683957	chr11	70540592	70540737	146	+	12	3	15	18	9	4	ENSMUST00000152276.8, ENSMUST00000141237.2, ENSMUST00000151034.9	Rnf167
ENSMUSG00000040746.16	E025	218.138	0.0180896	2.28196	0.130886	1	14.5594	12.9946	-0.351216	chr11	70540738	70540761	24	+	224	163	195	237	406	156	ENSMUST00000152276.8, ENSMUST00000141237.2, ENSMUST00000037534.8, ENSMUST00000151034.9, ENSMUST00000141695.8	Rnf167
ENSMUSG00000040746.16	E028	422.457	0.00830349	1.03289	0.309481	1	18.9966	18.2479	-0.130814	chr11	70540952	70541045	94	+	436	332	448	405	524	443	ENSMUST00000152458.2, ENSMUST00000151034.9, ENSMUST00000152276.8, ENSMUST00000037534.8, ENSMUST00000141695.8, ENSMUST00000141237.2	Rnf167
ENSMUSG00000040746.16	E029	4.64821	0.934319	0.00740739	0.931414	1	1.98848	2.14733	0.222111	chr11	70541046	70541160	115	+	0	12	2	10	2	0	ENSMUST00000152458.2, ENSMUST00000141237.2	Rnf167
ENSMUSG00000040746.16	E030	365.923	0.0184776	0.474278	0.491026	1	16.9988	17.9818	0.180493	chr11	70541590	70541670	81	+	366	329	474	270	422	382	ENSMUST00000152276.8, ENSMUST00000037534.8, ENSMUST00000151034.9, ENSMUST00000141695.8	Rnf167
ENSMUSG00000040746.16	E031	740.346	0.00841292	0.171729	0.67858	1	23.4638	24.0113	0.0801457	chr11	70541748	70541917	170	+	819	635	846	635	874	737	ENSMUST00000152276.8, ENSMUST00000037534.8, ENSMUST00000151034.9, ENSMUST00000141695.8	Rnf167
ENSMUSG00000040746.16	E032	885.472	0.00818947	0.470522	0.492747	1	25.1091	25.982	0.121762	chr11	70541918	70542236	319	+	908	775	1096	804	1049	798	ENSMUST00000152276.8, ENSMUST00000037534.8, ENSMUST00000141695.8	Rnf167
ENSMUSG00000040746.16	E033	9.93015	0.198532	0.107586	0.742909	1	2.77285	3.29832	0.502453	chr11	70542237	70542238	2	+	9	4	22	10	11	5	ENSMUST00000037534.8, ENSMUST00000141695.8	Rnf167
ENSMUSG00000040746.16	E034	6.9258	0.515514	0.00153756	0.968722	1	2.45318	2.6501	0.223332	chr11	70542239	70542247	9	+	9	0	14	9	11	1	ENSMUST00000037534.8	Rnf167
ENSMUSG00000040747.10	E001	82.7882	0.0575925	0.312129	0.576377	1	8.50418	8.87754	0.127487	chr3	106667237	106668191	955	-	93	80	76	69	118	79	ENSMUST00000038845.10	Cd53
ENSMUSG00000040747.10	E002	15.5802	0.237561	0.00090446	0.976008	1	3.811	3.85152	0.0306901	chr3	106669409	106669492	84	-	21	22	3	3	37	17	ENSMUST00000038845.10	Cd53
ENSMUSG00000040747.10	E003	9.81296	0.163872	0.298106	0.585073	1	2.79719	3.25058	0.434936	chr3	106670528	106670608	81	-	17	11	5	6	8	13	ENSMUST00000038845.10	Cd53
ENSMUSG00000040747.10	E004	13.4901	0.142036	0.20069	0.654165	1	3.66373	3.44464	-0.178767	chr3	106674643	106674738	96	-	19	15	3	8	27	15	ENSMUST00000038845.10	Cd53
ENSMUSG00000040747.10	E005	8.9549	0.357082	0.803134	0.370158	1	3.27337	2.40913	-0.88721	chr3	106675242	106675316	75	-	9	9	0	2	24	15	ENSMUST00000038845.10	Cd53
ENSMUSG00000040747.10	E006	16.2895	0.118445	0.00842882	0.92685	1	3.82144	3.94506	0.092388	chr3	106676114	106676302	189	-	9	21	17	11	21	20	ENSMUST00000038845.10	Cd53
ENSMUSG00000040747.10	E007	6.95288	0.304858	1.85428	0.173287	1	2.9241	1.99571	-1.10466	chr3	106677998	106678076	79	-	3	9	0	5	11	14	ENSMUST00000038845.10	Cd53
ENSMUSG00000040747.10	E008	6.23235	0.250374	0.113027	0.736723	1	2.24017	2.58056	0.409041	chr3	106697283	106697465	183	-	3	8	9	5	8	5	ENSMUST00000038845.10	Cd53
ENSMUSG00000040749.12	E001	133.165	0.0257366	1.91347	0.166579	1	10.5431	11.3467	0.22145	chrX	162853701	162854880	1180	-	178	151	89	122	193	101	ENSMUST00000071667.9, ENSMUST00000037928.9	Siah1b
ENSMUSG00000040749.12	E002	51.5623	0.0448372	2.0633	0.150884	1	7.3604	6.28114	-0.465502	chrX	162854881	162855223	343	-	55	45	24	83	83	29	ENSMUST00000071667.9, ENSMUST00000037928.9, ENSMUST00000134272.2	Siah1b
ENSMUSG00000040749.12	E003	6.53697	0.378034	0.615986	0.432543	1	2.32069	2.70252	0.44055	chrX	162856286	162856346	61	-	12	5	6	4	18	0	ENSMUST00000071667.9, ENSMUST00000037928.9, ENSMUST00000134272.2	Siah1b
ENSMUSG00000040749.12	E004	10.9436	0.133431	0.109332	0.740906	1	3.08574	3.31322	0.206021	chrX	162858574	162858665	92	-	13	9	12	12	15	7	ENSMUST00000071667.9, ENSMUST00000037928.9, ENSMUST00000134272.2	Siah1b
ENSMUSG00000040749.12	E008	13.067	0.178755	0.673565	0.411811	1	3.65176	3.27488	-0.31572	chrX	162859183	162859489	307	-	13	19	1	18	19	10	ENSMUST00000134272.2	Siah1b
ENSMUSG00000040751.13	E003	4.72852	0.487157	4.41909	0.0355391	1	2.37852	1.13569	-2.13536	chr5	134629092	134629284	193	-	0	3	0	4	8	13	ENSMUST00000077636.8, ENSMUST00000200998.4, ENSMUST00000036362.13	Lat2
ENSMUSG00000040751.13	E004	5.7253	0.77276	0.135173	0.713128	1	2.46135	1.8056	-0.89547	chr5	134629285	134629422	138	-	5	3	0	0	9	18	ENSMUST00000077636.8, ENSMUST00000201632.2, ENSMUST00000200998.4, ENSMUST00000036362.13	Lat2
ENSMUSG00000040751.13	E005	7.14208	0.286454	0.609462	0.434991	1	2.24649	2.96599	0.803723	chr5	134629423	134629651	229	-	7	7	7	1	9	13	ENSMUST00000077636.8, ENSMUST00000201632.2, ENSMUST00000200998.4, ENSMUST00000200945.4, ENSMUST00000036362.13	Lat2
ENSMUSG00000040751.13	E006	3.56741	0.45514	0.346231	0.556255	1	1.75523	1.85422	0.158511	chr5	134629652	134629664	13	-	0	1	7	1	9	5	ENSMUST00000200945.4, ENSMUST00000200737.4, ENSMUST00000200998.4, ENSMUST00000036362.13, ENSMUST00000077636.8, ENSMUST00000201632.2	Lat2
ENSMUSG00000040751.13	E007	6.62729	0.330545	0.018519	0.891755	1	2.24688	2.71325	0.545452	chr5	134629665	134629754	90	-	0	5	12	1	9	13	ENSMUST00000202746.2, ENSMUST00000200945.4, ENSMUST00000200737.4, ENSMUST00000200998.4, ENSMUST00000036362.13, ENSMUST00000077636.8, ENSMUST00000201632.2	Lat2
ENSMUSG00000040751.13	E008	4.77031	0.406931	0.045362	0.83134	1	1.78174	2.46495	0.938113	chr5	134629755	134629827	73	-	0	5	9	1	4	9	ENSMUST00000202746.2, ENSMUST00000200945.4, ENSMUST00000200737.4, ENSMUST00000200998.4, ENSMUST00000036362.13, ENSMUST00000077636.8	Lat2
ENSMUSG00000040751.13	E009	4.23846	0.574037	3.79001	0.0515593	1	2.23521	1.13748	-1.95117	chr5	134631415	134631523	109	-	0	3	0	5	7	10	ENSMUST00000202746.2, ENSMUST00000200945.4, ENSMUST00000200737.4, ENSMUST00000200998.4, ENSMUST00000036362.13, ENSMUST00000077636.8, ENSMUST00000201632.2	Lat2
ENSMUSG00000040751.13	E010	2.22335	1.42653	0.570209	0.450176	1	1.52245	1.14804	-0.814996	chr5	134631953	134632024	72	-	0	3	0	5	6	0	ENSMUST00000202746.2, ENSMUST00000200945.4, ENSMUST00000200737.4, ENSMUST00000200998.4, ENSMUST00000036362.13, ENSMUST00000077636.8, ENSMUST00000201632.2	Lat2
ENSMUSG00000040751.13	E020	2.00443	0.98185	4.14083	0.0418607	1	0.00967234	2.27042	15.7526	chr5	134634900	134634935	36	-	1	1	10	0	0	0	ENSMUST00000202085.2, ENSMUST00000201832.2, ENSMUST00000200998.4, ENSMUST00000036362.13	Lat2
ENSMUSG00000040751.13	E021	2.00443	0.98185	4.14083	0.0418607	1	0.00967234	2.27042	15.7526	chr5	134634936	134634947	12	-	1	1	10	0	0	0	ENSMUST00000202085.2, ENSMUST00000201832.2	Lat2
ENSMUSG00000040751.13	E026	2.14782	1.43148	0.0391556	0.843141	1	1.48579	1.26729	-0.459292	chr5	134635632	134635675	44	-	3	1	0	0	13	0	ENSMUST00000202461.4, ENSMUST00000202085.2, ENSMUST00000200737.4, ENSMUST00000200998.4, ENSMUST00000036362.13, ENSMUST00000077636.8, ENSMUST00000201832.2	Lat2
ENSMUSG00000040752.17	E003	12.9272	0.417778	0.918796	0.337791	1	4.43876	2.58561	-1.56638	chr14	55179385	55179458	74	-	4	2	22	36	10	0	ENSMUST00000081857.14, ENSMUST00000226297.2, ENSMUST00000228731.2	Myh6
ENSMUSG00000040752.17	E004	3.35237	1.08531	0.225575	0.634824	1	1.14841	2.03738	1.65571	chr14	55179459	55179461	3	-	0	2	15	0	4	0	ENSMUST00000228731.2	Myh6
ENSMUSG00000040752.17	E005	69.6267	0.027349	0.164901	0.684684	1	7.58605	7.91032	0.123497	chr14	55179810	55179944	135	-	57	64	148	80	32	30	ENSMUST00000081857.14, ENSMUST00000226297.2, ENSMUST00000228731.2	Myh6
ENSMUSG00000040752.17	E006	90.1847	0.025579	0.453324	0.50076	1	8.28831	9.20416	0.311087	chr14	55180605	55180700	96	-	80	92	195	73	57	45	ENSMUST00000081857.14, ENSMUST00000226297.2, ENSMUST00000228731.2	Myh6
ENSMUSG00000040752.17	E008	97.5175	0.0315946	0.00966254	0.921695	1	9.3728	9.11385	-0.0834277	chr14	55181735	55181968	234	-	74	119	165	121	65	35	ENSMUST00000081857.14, ENSMUST00000227905.2, ENSMUST00000226297.2, ENSMUST00000228731.2	Myh6
ENSMUSG00000040752.17	E009	47.6901	0.0953765	0.0799923	0.777308	1	6.44549	6.52233	0.0347339	chr14	55181969	55182010	42	-	16	48	114	57	23	20	ENSMUST00000081857.14, ENSMUST00000227905.2, ENSMUST00000226297.2	Myh6
ENSMUSG00000040752.17	E010	96.826	0.0777126	2.45823	0.11691	1	8.57444	9.53899	0.317041	chr14	55182118	55182243	126	-	69	118	204	128	22	21	ENSMUST00000081857.14, ENSMUST00000227905.2, ENSMUST00000226297.2	Myh6
ENSMUSG00000040752.17	E012	86.2448	0.0597548	0.114233	0.735375	1	9.27053	8.29726	-0.329286	chr14	55183770	55183973	204	-	50	76	168	137	30	36	ENSMUST00000081857.14, ENSMUST00000226297.2	Myh6
ENSMUSG00000040752.17	E013	71.0479	0.0299835	0.386148	0.534331	1	7.40738	8.18562	0.294829	chr14	55184371	55184679	309	-	81	53	157	63	45	31	ENSMUST00000081857.14, ENSMUST00000226297.2	Myh6
ENSMUSG00000040752.17	E014	34.7973	0.0641659	1.92812	0.164964	1	4.82342	5.98267	0.628273	chr14	55185538	55185662	125	-	41	42	70	28	26	6	ENSMUST00000081857.14, ENSMUST00000226297.2	Myh6
ENSMUSG00000040752.17	E015	35.2182	0.115198	0.019575	0.888731	1	5.52449	5.6778	0.0799142	chr14	55185749	55185914	166	-	60	18	63	38	32	8	ENSMUST00000081857.14, ENSMUST00000226297.2	Myh6
ENSMUSG00000040752.17	E016	35.6016	0.108766	0.00407522	0.9491	1	5.51533	5.74283	0.118018	chr14	55186069	55186252	184	-	44	22	76	30	42	9	ENSMUST00000081857.14, ENSMUST00000226297.2	Myh6
ENSMUSG00000040752.17	E017	34.4301	0.10141	0.101696	0.749804	1	6.07268	5.19203	-0.457456	chr14	55186795	55186991	197	-	56	25	37	57	22	10	ENSMUST00000081857.14, ENSMUST00000226297.2	Myh6
ENSMUSG00000040752.17	E018	33.1684	0.237198	0.106906	0.743695	1	5.45814	5.43895	-0.0102788	chr14	55187302	55187420	119	-	88	11	35	51	6	10	ENSMUST00000081857.14, ENSMUST00000226297.2	Myh6
ENSMUSG00000040752.17	E019	31.9236	0.233815	0.513477	0.473638	1	4.64103	5.72217	0.61032	chr14	55187509	55187635	127	-	85	8	54	32	5	12	ENSMUST00000081857.14, ENSMUST00000226297.2	Myh6
ENSMUSG00000040752.17	E020	41.0951	0.0781316	1.76092	0.18451	1	6.83383	5.53025	-0.619447	chr14	55187721	55188110	390	-	63	26	45	49	35	32	ENSMUST00000081857.14, ENSMUST00000226297.2	Myh6
ENSMUSG00000040752.17	E022	13.2021	0.116504	3.65647	0.0558518	1	4.24676	2.80233	-1.20501	chr14	55190031	55190176	146	-	6	12	15	19	11	14	ENSMUST00000081857.14, ENSMUST00000226297.2	Myh6
ENSMUSG00000040752.17	E023	11.9761	0.377334	0.280884	0.596122	1	2.91667	3.49178	0.521294	chr14	55190411	55190587	177	-	23	7	23	1	6	14	ENSMUST00000081857.14, ENSMUST00000226297.2	Myh6
ENSMUSG00000040752.17	E024	40.6708	0.143851	0.211519	0.645579	1	5.6711	6.20867	0.264777	chr14	55190746	55190988	243	-	62	16	90	40	8	26	ENSMUST00000081857.14, ENSMUST00000226297.2	Myh6
ENSMUSG00000040752.17	E025	39.5504	0.0503364	0.440093	0.507078	1	5.57302	6.12614	0.276553	chr14	55191155	55191410	256	-	62	33	68	36	21	20	ENSMUST00000081857.14, ENSMUST00000226297.2	Myh6
ENSMUSG00000040752.17	E026	9.22711	0.459696	0.701807	0.402177	1	2.33042	3.20435	0.921519	chr14	55193959	55194095	137	-	10	18	15	0	13	3	ENSMUST00000081857.14, ENSMUST00000226297.2	Myh6
ENSMUSG00000040752.17	E027	3.23754	1.89357	0.0229704	0.879534	1	1.63958	1.73817	0.168665	chr14	55194336	55194459	124	-	0	12	0	0	0	6	ENSMUST00000081857.14, ENSMUST00000226297.2	Myh6
ENSMUSG00000040752.17	E031	8.52164	0.258135	0.0497787	0.823449	1	2.63498	2.80512	0.181044	chr14	55194804	55194891	88	-	5	4	24	12	1	3	ENSMUST00000081857.14, ENSMUST00000226297.2, ENSMUST00000131892.2	Myh6
ENSMUSG00000040752.17	E032	8.54656	0.293914	0.492456	0.482834	1	2.13689	3.10166	1.0778	chr14	55195217	55195287	71	-	5	11	24	1	6	5	ENSMUST00000081857.14, ENSMUST00000226297.2, ENSMUST00000131892.2	Myh6
ENSMUSG00000040752.17	E035	9.3171	0.994227	1.1925	0.274827	1	4.00654	1.92944	-2.11506	chr14	55197258	55197428	171	-	1	14	0	11	0	24	ENSMUST00000081857.14, ENSMUST00000226297.2	Myh6
ENSMUSG00000040752.17	E036	5.52887	1.07713	0.32426	0.569059	1	2.22009	2.22636	0.00815429	chr14	55197727	55197995	269	-	1	15	4	0	0	11	ENSMUST00000081857.14, ENSMUST00000226297.2	Myh6
ENSMUSG00000040752.17	E038	5.02499	0.573108	0.370499	0.542732	1	2.50209	1.84624	-0.878637	chr14	55198624	55198727	104	-	0	3	11	11	4	0	ENSMUST00000081857.14, ENSMUST00000226297.2	Myh6
ENSMUSG00000040752.17	E039	3.20875	1.19645	0.148483	0.699989	1	1.48661	1.85154	0.634061	chr14	55199186	55199284	99	-	0	3	11	0	7	0	ENSMUST00000081857.14, ENSMUST00000226297.2	Myh6
ENSMUSG00000040752.17	E044	2.66091	1.24656	0.125074	0.723595	1	1.1521	1.72378	1.16352	chr14	55200959	55201115	157	-	1	11	0	3	0	0	ENSMUST00000081857.14, ENSMUST00000226297.2	Myh6
ENSMUSG00000040752.17	E045	2.75442	1.93849	0.0352038	0.851169	1	1.46697	1.66383	0.363677	chr14	55201353	55201414	62	-	0	11	0	0	7	0	ENSMUST00000081857.14, ENSMUST00000226297.2	Myh6
ENSMUSG00000040752.17	E046	2.87296	1.94312	0.0393067	0.842842	1	1.56308	1.66385	0.180445	chr14	55201415	55201496	82	-	0	11	0	0	8	0	ENSMUST00000081857.14, ENSMUST00000226297.2, ENSMUST00000124930.8	Myh6
ENSMUSG00000040752.17	E047	4.24703	1.27243	0.189836	0.663053	1	1.58014	2.17934	0.928911	chr14	55202717	55202726	10	-	0	15	4	0	8	0	ENSMUST00000081857.14, ENSMUST00000226297.2, ENSMUST00000124930.8	Myh6
ENSMUSG00000040752.17	E048	10.2737	0.86356	1.4941	0.221582	1	1.77489	3.6188	2.06097	chr14	55202727	55202932	206	-	1	28	24	0	10	0	ENSMUST00000111456.2, ENSMUST00000081857.14, ENSMUST00000226297.2, ENSMUST00000124930.8	Myh6
ENSMUSG00000040752.17	E050	3.24829	1.51373	0.0291959	0.864327	1	1.47652	1.86602	0.676237	chr14	55203224	55203292	69	-	1	13	0	0	7	0	ENSMUST00000111456.2, ENSMUST00000081857.14, ENSMUST00000226297.2, ENSMUST00000124930.8	Myh6
ENSMUSG00000040752.17	E051	3.82407	1.3768	0.350961	0.553569	1	1.48047	2.08064	0.983106	chr14	55203293	55203356	64	-	5	13	0	0	7	0	ENSMUST00000111456.2, ENSMUST00000081857.14	Myh6
ENSMUSG00000040759.10	E001	95.9178	0.0232884	0.197475	0.656767	1	9.44299	9.17169	-0.0868454	chr14	55173718	55173953	236	+	100	59	126	105	109	86	ENSMUST00000037814.8	Cmtm5
ENSMUSG00000040759.10	E002	360.707	0.0100883	0.0357348	0.850064	1	17.2568	17.4912	0.0432632	chr14	55173954	55174240	287	+	408	277	441	335	432	326	ENSMUST00000037814.8, ENSMUST00000227441.2	Cmtm5
ENSMUSG00000040759.10	E003	36.759	0.0439745	0.0111341	0.915965	1	5.73177	5.92484	0.0968142	chr14	55175238	55175351	114	+	34	28	54	29	48	34	ENSMUST00000226807.2	Cmtm5
ENSMUSG00000040759.10	E004	315.989	0.00703707	0.162362	0.686991	1	16.1959	16.4781	0.0547627	chr14	55175352	55175504	153	+	354	253	379	285	332	323	ENSMUST00000037814.8, ENSMUST00000226807.2	Cmtm5
ENSMUSG00000040759.10	E005	203.481	0.0183164	0.582342	0.445396	1	13.6974	12.9555	-0.171296	chr14	55176039	55176131	93	+	180	216	185	197	236	220	ENSMUST00000037814.8, ENSMUST00000226807.2, ENSMUST00000227441.2	Cmtm5
ENSMUSG00000040759.10	E006	401.474	0.00838036	0.230989	0.630791	1	18.0426	18.3331	0.0516902	chr14	55176309	55176393	85	+	368	373	498	392	374	409	ENSMUST00000037814.8, ENSMUST00000226807.2, ENSMUST00000227441.2	Cmtm5
ENSMUSG00000040759.10	E007	441.206	0.00417316	0.14639	0.702009	1	18.8532	19.0631	0.0361671	chr14	55176490	55176634	145	+	458	387	516	420	459	439	ENSMUST00000037814.8, ENSMUST00000226807.2, ENSMUST00000227441.2	Cmtm5
ENSMUSG00000040759.10	E008	72.2105	0.0273512	2.07815	0.149421	1	8.64569	7.45399	-0.438326	chr14	55176635	55176730	96	+	47	59	78	90	73	82	ENSMUST00000037814.8, ENSMUST00000226807.2	Cmtm5
ENSMUSG00000040760.12	E001	2098.68	0.0137991	0.207586	0.648666	1	35.7555	35.0458	-0.0829134	chr14	26640945	26645828	4884	-	2399	2008	2069	1775	2702	2017	ENSMUST00000036570.5	Appl1
ENSMUSG00000040760.12	E002	254.907	0.0207535	1.42105	0.233231	1	14.2968	15.3683	0.225548	chr14	26647374	26647463	90	-	286	309	272	129	395	219	ENSMUST00000036570.5	Appl1
ENSMUSG00000040760.12	E003	163.199	0.0266004	0.287705	0.591695	1	11.8659	12.2529	0.0976505	chr14	26647916	26647966	51	-	205	205	127	80	273	149	ENSMUST00000036570.5	Appl1
ENSMUSG00000040760.12	E004	207.519	0.0247379	0.174632	0.676027	1	13.7433	13.2716	-0.107619	chr14	26649686	26649832	147	-	254	259	124	128	352	199	ENSMUST00000036570.5	Appl1
ENSMUSG00000040760.12	E005	79.4002	0.104409	0.415289	0.519297	1	8.97635	8.06937	-0.315714	chr14	26650397	26650433	37	-	101	102	24	32	146	102	ENSMUST00000036570.5	Appl1
ENSMUSG00000040760.12	E006	172.765	0.0103459	0.51513	0.472926	1	12.685	12.0567	-0.154934	chr14	26650516	26650690	175	-	202	180	138	135	239	179	ENSMUST00000036570.5	Appl1
ENSMUSG00000040760.12	E007	120.267	0.0160085	1.51552	0.218299	1	9.92109	10.8155	0.259084	chr14	26662201	26662253	53	-	149	136	128	96	131	100	ENSMUST00000036570.5	Appl1
ENSMUSG00000040760.12	E008	185.969	0.0100437	0.000621068	0.980118	1	12.8432	12.8083	-0.00834461	chr14	26664605	26664787	183	-	233	217	141	139	276	161	ENSMUST00000036570.5	Appl1
ENSMUSG00000040760.12	E009	122.009	0.0195691	2.86716	0.0904041	1	11.2109	9.73061	-0.425342	chr14	26665869	26665960	92	-	103	141	85	110	208	115	ENSMUST00000036570.5	Appl1
ENSMUSG00000040760.12	E010	115.102	0.018954	0.00413501	0.948728	1	10.1622	10.2486	0.0253856	chr14	26667502	26667558	57	-	163	134	75	86	167	99	ENSMUST00000036570.5	Appl1
ENSMUSG00000040760.12	E011	135.125	0.0228255	0.00381981	0.950718	1	10.9303	11.098	0.0459323	chr14	26669078	26669120	43	-	184	173	81	106	195	109	ENSMUST00000036570.5	Appl1
ENSMUSG00000040760.12	E012	201.95	0.0187484	0.066639	0.796295	1	13.3988	13.2129	-0.0429713	chr14	26671399	26671587	189	-	250	251	130	176	246	191	ENSMUST00000036570.5	Appl1
ENSMUSG00000040760.12	E013	174.318	0.0136799	0.0255315	0.87305	1	12.5303	12.2856	-0.0601598	chr14	26672509	26672667	159	-	189	180	170	150	215	168	ENSMUST00000036570.5	Appl1
ENSMUSG00000040760.12	E015	109.058	0.0201886	0.00553482	0.940695	1	9.98758	9.93183	-0.0167525	chr14	26673392	26673474	83	-	149	92	108	75	176	93	ENSMUST00000036570.5, ENSMUST00000141599.8	Appl1
ENSMUSG00000040760.12	E017	131.34	0.0205656	0.143873	0.704461	1	10.7408	11.0314	0.0804652	chr14	26674935	26675081	147	-	208	115	114	94	207	100	ENSMUST00000142645.8, ENSMUST00000036570.5, ENSMUST00000141599.8	Appl1
ENSMUSG00000040760.12	E018	74.1642	0.0713329	0.4428	0.505774	1	7.8649	8.63196	0.275372	chr14	26680410	26680435	26	-	146	70	50	54	136	30	ENSMUST00000142645.8, ENSMUST00000036570.5, ENSMUST00000141599.8	Appl1
ENSMUSG00000040760.12	E019	80.6303	0.0466507	0.000362996	0.984799	1	8.65126	8.56428	-0.0299672	chr14	26680436	26680468	33	-	133	70	57	72	144	44	ENSMUST00000142645.8, ENSMUST00000036570.5, ENSMUST00000141599.8, ENSMUST00000224406.2	Appl1
ENSMUSG00000040760.12	E020	81.5454	0.064515	0.0265116	0.870657	1	8.47541	8.81308	0.115887	chr14	26681382	26681423	42	-	151	85	41	67	142	42	ENSMUST00000142645.8, ENSMUST00000036570.5, ENSMUST00000224406.2	Appl1
ENSMUSG00000040760.12	E021	76.6776	0.0378853	0.0751921	0.783922	1	8.3064	8.48872	0.0643062	chr14	26682908	26682995	88	-	122	73	59	65	130	43	ENSMUST00000142645.8, ENSMUST00000036570.5, ENSMUST00000224406.2	Appl1
ENSMUSG00000040760.12	E023	65.359	0.0848704	0.25597	0.612903	1	7.50011	8.00712	0.193004	chr14	26684763	26684834	72	-	113	74	39	59	116	22	ENSMUST00000142645.8, ENSMUST00000036570.5, ENSMUST00000142261.2	Appl1
ENSMUSG00000040760.12	E024	69.5797	0.064476	0.426351	0.513785	1	7.73649	8.2255	0.181076	chr14	26685604	26685663	60	-	84	88	62	72	107	25	ENSMUST00000142645.8, ENSMUST00000036570.5, ENSMUST00000142261.2, ENSMUST00000224406.2	Appl1
ENSMUSG00000040760.12	E025	66.1041	0.0506468	2.97572	0.0845225	1	7.00888	8.51455	0.574153	chr14	26686816	26686914	99	-	95	88	69	38	111	25	ENSMUST00000142645.8, ENSMUST00000036570.5, ENSMUST00000142261.2, ENSMUST00000224406.2	Appl1
ENSMUSG00000040760.12	E026	43.5911	0.0900549	0.339938	0.559865	1	6.22364	6.51499	0.134025	chr14	26692358	26692420	63	-	49	56	40	32	93	14	ENSMUST00000142645.8, ENSMUST00000036570.5, ENSMUST00000142261.2, ENSMUST00000224406.2	Appl1
ENSMUSG00000040760.12	E027	25.7195	0.137755	0.00412569	0.948786	1	4.96476	4.85792	-0.0633444	chr14	26692421	26692457	37	-	36	35	10	24	53	9	ENSMUST00000142645.8, ENSMUST00000036570.5, ENSMUST00000224406.2	Appl1
ENSMUSG00000040760.12	E028	19.4056	0.128779	0.267157	0.605245	1	4.51186	3.98689	-0.35934	chr14	26692458	26692462	5	-	12	27	14	24	35	9	ENSMUST00000036570.5, ENSMUST00000224406.2	Appl1
ENSMUSG00000040760.12	E029	18.9371	0.124678	0.317949	0.572843	1	4.48517	3.90773	-0.400297	chr14	26692463	26693189	727	-	12	25	14	24	34	9	ENSMUST00000036570.5	Appl1
ENSMUSG00000040761.17	E001	228.461	0.0264467	0.153847	0.694886	1	13.6962	14.5038	0.177526	chr4	141195201	141195774	574	-	220	223	299	202	315	159	ENSMUST00000105786.3, ENSMUST00000078886.10	Spen
ENSMUSG00000040761.17	E002	121.976	0.0147254	1.93977	0.163694	1	10.9475	10.0254	-0.264314	chr4	141195775	141195907	133	-	129	96	119	83	204	137	ENSMUST00000147227.2, ENSMUST00000105786.3, ENSMUST00000078886.10	Spen
ENSMUSG00000040761.17	E003	186.898	0.0325622	0.893662	0.344487	1	13.251	12.383	-0.207462	chr4	141195908	141196348	441	-	200	129	207	181	210	211	ENSMUST00000105786.3, ENSMUST00000078886.10	Spen
ENSMUSG00000040761.17	E004	100.962	0.0740668	0.218328	0.640317	1	9.70046	9.41467	-0.0892374	chr4	141196694	141196852	159	-	111	49	143	123	110	79	ENSMUST00000105786.3, ENSMUST00000078886.10	Spen
ENSMUSG00000040761.17	E005	60.1671	0.062246	0.163302	0.686134	1	7.52707	7.39593	-0.0517725	chr4	141197127	141197321	195	-	79	26	81	41	113	48	ENSMUST00000105786.3, ENSMUST00000078886.10	Spen
ENSMUSG00000040761.17	E006	125.235	0.0174663	2.76864	0.0961277	1	11.2834	9.96804	-0.372738	chr4	141197421	141197697	277	-	130	103	107	77	247	137	ENSMUST00000105786.3, ENSMUST00000078886.10	Spen
ENSMUSG00000040761.17	E007	127.185	0.0185544	2.67387	0.102008	1	11.2628	10.1194	-0.322088	chr4	141197698	141197921	224	-	148	116	88	117	218	115	ENSMUST00000147227.2, ENSMUST00000105786.3, ENSMUST00000078886.10	Spen
ENSMUSG00000040761.17	E008	93.1696	0.0301505	4.06828	0.0436957	1	9.96113	8.40362	-0.506066	chr4	141198681	141198804	124	-	122	47	74	86	160	100	ENSMUST00000147227.2, ENSMUST00000105786.3, ENSMUST00000078886.10	Spen
ENSMUSG00000040761.17	E009	1166.13	0.00432043	4.05491	0.0440432	1	27.8545	29.1863	0.173779	chr4	141198805	141206700	7896	-	1500	1163	1177	754	1770	1000	ENSMUST00000105786.3, ENSMUST00000078886.10	Spen
ENSMUSG00000040761.17	E011	13.4733	0.390307	2.49282	0.114366	1	2.64586	4.31171	1.41535	chr4	141211036	141211136	101	-	28	28	6	0	25	3	ENSMUST00000105786.3, ENSMUST00000078886.10	Spen
ENSMUSG00000040761.17	E013	13.81	0.479216	2.63963	0.104228	1	3.03385	4.13412	0.897148	chr4	141212870	141212983	114	-	31	16	11	0	38	1	ENSMUST00000105786.3, ENSMUST00000152411.2, ENSMUST00000078886.10	Spen
ENSMUSG00000040761.17	E014	13.8046	0.167411	0.600562	0.438364	1	3.35024	3.89819	0.43924	chr4	141214877	141214990	114	-	25	16	10	4	32	6	ENSMUST00000105786.3, ENSMUST00000152411.2, ENSMUST00000078886.10	Spen
ENSMUSG00000040761.17	E015	13.7728	0.476596	0.194905	0.658865	1	2.86091	4.21278	1.1218	chr4	141215304	141215429	126	-	33	27	0	4	20	6	ENSMUST00000105786.3, ENSMUST00000152411.2, ENSMUST00000078886.10	Spen
ENSMUSG00000040761.17	E017	17.4098	0.37035	0.30156	0.582906	1	4.22848	3.83888	-0.280617	chr4	141217157	141217308	152	-	16	31	1	4	40	21	ENSMUST00000105786.3, ENSMUST00000078886.10	Spen
ENSMUSG00000040761.17	E018	15.326	0.334063	0.336805	0.561679	1	4.06653	3.50502	-0.431067	chr4	141220707	141220907	201	-	20	20	1	4	37	19	ENSMUST00000105786.3, ENSMUST00000078886.10	Spen
ENSMUSG00000040761.17	E019	7.03601	0.852471	0.433019	0.510511	1	2.08754	3.01843	1.06658	chr4	141221549	141221709	161	-	25	7	0	1	17	0	ENSMUST00000105786.3, ENSMUST00000078886.10	Spen
ENSMUSG00000040761.17	E021	8.02448	0.176848	0.002641	0.959014	1	2.67283	2.76628	0.0994395	chr4	141244147	141244220	74	-	7	10	8	7	7	9	ENSMUST00000105786.3, ENSMUST00000144500.2, ENSMUST00000078886.10	Spen
ENSMUSG00000040761.17	E022	36.0847	0.0965218	0.0273622	0.868617	1	5.68886	5.93488	0.123713	chr4	141244221	141244629	409	-	58	43	18	14	72	31	ENSMUST00000105786.3, ENSMUST00000078886.10	Spen
ENSMUSG00000040761.17	E023	7.21135	0.45162	0.273514	0.600984	1	2.86115	2.36597	-0.549738	chr4	141249114	141249382	269	-	12	7	0	2	23	6	ENSMUST00000152081.2	Spen
ENSMUSG00000040761.17	E024	26.6202	0.210146	1.1313	0.287498	1	4.49091	5.47176	0.575302	chr4	141249383	141249703	321	-	36	17	47	2	60	16	ENSMUST00000152081.2, ENSMUST00000078886.10, ENSMUST00000105786.3	Spen
ENSMUSG00000040761.17	E025	16.1716	0.175084	2.31557	0.128084	1	2.90904	4.64478	1.35726	chr4	141265475	141265564	90	-	12	17	41	4	11	13	ENSMUST00000152081.2, ENSMUST00000078886.10, ENSMUST00000105786.3	Spen
ENSMUSG00000040761.17	E026	11.9009	0.242017	0.256712	0.612388	1	2.94386	3.65738	0.628767	chr4	141265565	141265760	196	-	9	27	7	4	9	15	ENSMUST00000105786.3, ENSMUST00000078886.10	Spen
ENSMUSG00000040767.12	E001	2.94198	0.944582	0.237361	0.626118	1	1.37309	1.99773	1.08303	chr11	32155415	32155445	31	+	8	4	0	0	6	2	ENSMUST00000249622.1, ENSMUST00000039601.10	Snrnp25
ENSMUSG00000040767.12	E002	13.7085	0.148724	1.27622	0.258602	1	3.07271	4.1215	0.851417	chr11	32155446	32155457	12	+	23	16	11	7	16	13	ENSMUST00000249622.1, ENSMUST00000039601.10, ENSMUST00000149043.3	Snrnp25
ENSMUSG00000040767.12	E003	43.69	0.0525393	3.91135	0.047961	1	5.46331	7.3009	0.849323	chr11	32155458	32155487	30	+	61	42	55	32	53	30	ENSMUST00000249622.1, ENSMUST00000155736.2, ENSMUST00000039601.10, ENSMUST00000149043.3	Snrnp25
ENSMUSG00000040767.12	E006	97.0694	0.0271009	0.494097	0.482105	1	9.02496	9.69783	0.214296	chr11	32156960	32157043	84	+	107	68	108	113	106	88	ENSMUST00000149043.3, ENSMUST00000155736.2, ENSMUST00000039601.10, ENSMUST00000125837.2, ENSMUST00000121182.2, ENSMUST00000249622.1	Snrnp25
ENSMUSG00000040767.12	E007	49.2599	0.0363309	1.0618	0.302805	1	6.99708	6.24748	-0.332344	chr11	32157044	32157050	7	+	36	43	35	55	63	65	ENSMUST00000121182.2, ENSMUST00000125837.2, ENSMUST00000155736.2, ENSMUST00000039601.10, ENSMUST00000249622.1	Snrnp25
ENSMUSG00000040767.12	E008	62.2807	0.0330904	0.0115251	0.914508	1	7.5158	7.4564	-0.0233758	chr11	32157557	32157573	17	+	49	63	51	67	64	78	ENSMUST00000121182.2, ENSMUST00000125837.2, ENSMUST00000039601.10, ENSMUST00000249622.1	Snrnp25
ENSMUSG00000040767.12	E009	141.973	0.0199239	1.54053	0.214539	1	11.6153	10.5724	-0.283935	chr11	32157574	32157651	78	+	104	122	109	185	153	172	ENSMUST00000149043.3, ENSMUST00000155736.2, ENSMUST00000039601.10, ENSMUST00000125837.2, ENSMUST00000121182.2, ENSMUST00000249622.1	Snrnp25
ENSMUSG00000040767.12	E012	167.337	0.0192341	2.69755	0.100503	1	12.518	11.5255	-0.251189	chr11	32158334	32158408	75	+	82	128	187	190	216	203	ENSMUST00000121182.2, ENSMUST00000125837.2, ENSMUST00000249622.1, ENSMUST00000039601.10, ENSMUST00000149043.3	Snrnp25
ENSMUSG00000040767.12	E013	174.426	0.0390283	0.000690715	0.979033	1	12.0565	12.7335	0.166677	chr11	32158685	32158873	189	+	85	131	271	167	193	199	ENSMUST00000121182.2, ENSMUST00000125837.2, ENSMUST00000039601.10, ENSMUST00000249622.1	Snrnp25
ENSMUSG00000040767.12	E014	55.8164	0.068799	0.936934	0.333068	1	6.62647	7.65538	0.424432	chr11	32158874	32158984	111	+	33	47	90	77	30	47	ENSMUST00000125837.2, ENSMUST00000039601.10, ENSMUST00000249622.1	Snrnp25
ENSMUSG00000040770.6	E002	6.21924	0.433512	0.0364309	0.848628	1	2.32024	2.52842	0.248475	chr14	55170438	55170682	245	+	16	5	0	10	9	0	ENSMUST00000037863.6	Il25
ENSMUSG00000040770.6	E003	15.8416	0.244521	0.056952	0.81138	1	3.90612	3.73595	-0.129226	chr14	55172561	55173294	734	+	20	22	2	28	13	9	ENSMUST00000037863.6	Il25
ENSMUSG00000040771.15	E001	3.62702	0.544186	0.316437	0.573757	1	1.98302	1.70657	-0.433753	chr17	48717042	48717107	66	+	8	2	0	2	5	6	ENSMUST00000167180.8	Oard1
ENSMUSG00000040771.15	E002	5.13412	0.516372	0.00133563	0.970847	1	2.0429	2.35231	0.407661	chr17	48717108	48717119	12	+	14	5	0	2	6	6	ENSMUST00000167180.8, ENSMUST00000046651.7	Oard1
ENSMUSG00000040771.15	E003	30.0598	0.055061	0.121304	0.727625	1	5.37221	5.1796	-0.106451	chr17	48717120	48717265	146	+	28	40	20	26	44	28	ENSMUST00000233426.2, ENSMUST00000167180.8, ENSMUST00000046651.7	Oard1
ENSMUSG00000040771.15	E004	66.5905	0.0285913	0.109931	0.740223	1	7.91262	7.70014	-0.0803415	chr17	48717266	48717400	135	+	81	73	45	65	89	59	ENSMUST00000167180.8	Oard1
ENSMUSG00000040771.15	E005	145.08	0.0146965	0.00588796	0.938836	1	11.3467	11.4205	0.0196131	chr17	48717856	48717932	77	+	154	149	144	113	200	140	ENSMUST00000233426.2, ENSMUST00000167180.8, ENSMUST00000046651.7	Oard1
ENSMUSG00000040771.15	E006	239.403	0.00908024	0.0140527	0.905637	1	14.4007	14.3712	-0.00638236	chr17	48718292	48718436	145	+	229	278	218	229	299	213	ENSMUST00000233426.2, ENSMUST00000167180.8, ENSMUST00000046651.7	Oard1
ENSMUSG00000040771.15	E007	5.26669	0.637101	0.544061	0.460755	1	2.54771	1.77348	-1.04705	chr17	48718437	48718658	222	+	2	8	0	6	1	12	ENSMUST00000233426.2	Oard1
ENSMUSG00000040771.15	E008	172.814	0.0104426	0.214835	0.643004	1	12.1984	12.5233	0.0801725	chr17	48721254	48721312	59	+	178	182	182	163	230	133	ENSMUST00000167180.8, ENSMUST00000046651.7	Oard1
ENSMUSG00000040771.15	E009	131.758	0.0182571	0.0580842	0.80955	1	10.9807	10.7764	-0.0565777	chr17	48722249	48722361	113	+	128	130	137	125	206	97	ENSMUST00000167180.8, ENSMUST00000046651.7	Oard1
ENSMUSG00000040771.15	E010	441.473	0.0100717	0.0310591	0.860109	1	18.9905	19.0129	0.00383894	chr17	48723712	48724282	571	+	485	422	445	462	491	387	ENSMUST00000167180.8, ENSMUST00000046651.7	Oard1
ENSMUSG00000040771.15	E011	1.93663	1.20328	0.566747	0.451554	1	1.00094	1.59803	1.35071	chr17	48724283	48724294	12	+	0	3	5	0	0	3	ENSMUST00000046651.7	Oard1
ENSMUSG00000040774.16	E001	10.7271	0.287615	0.179323	0.671956	1	3.34818	2.96831	-0.348771	chr3	106409576	106410298	723	-	2	15	9	5	32	8	ENSMUST00000068301.11	Cept1
ENSMUSG00000040774.16	E002	855.415	0.00658329	0.234086	0.628511	1	24.9651	25.3712	0.0571979	chr3	106410299	106411060	762	-	906	783	805	896	1053	794	ENSMUST00000039153.14, ENSMUST00000068301.11, ENSMUST00000121231.8	Cept1
ENSMUSG00000040774.16	E003	164.408	0.0124144	0.0664286	0.79661	1	12.0969	11.9811	-0.0292773	chr3	106411842	106411967	126	-	138	151	171	176	225	147	ENSMUST00000039153.14, ENSMUST00000068301.11, ENSMUST00000121231.8	Cept1
ENSMUSG00000040774.16	E004	120.81	0.0199039	2.2499	0.133623	1	10.9142	9.75891	-0.33573	chr3	106412466	106412569	104	-	76	110	112	135	190	119	ENSMUST00000039153.14, ENSMUST00000068301.11, ENSMUST00000121231.8	Cept1
ENSMUSG00000040774.16	E005	98.7289	0.0186265	3.51385	0.0608578	1	10.0499	8.65829	-0.444138	chr3	106412570	106412624	55	-	91	86	59	112	149	110	ENSMUST00000192438.6, ENSMUST00000039153.14, ENSMUST00000068301.11, ENSMUST00000121231.8	Cept1
ENSMUSG00000040774.16	E006	141.629	0.0109584	0.133248	0.715088	1	11.314	11.1167	-0.0531505	chr3	106413037	106413168	132	-	139	142	114	154	201	123	ENSMUST00000192438.6, ENSMUST00000039153.14, ENSMUST00000068301.11, ENSMUST00000121231.8	Cept1
ENSMUSG00000040774.16	E007	127.452	0.0187028	0.346168	0.55629	1	10.9054	10.4293	-0.13428	chr3	106420119	106420186	68	-	118	132	95	146	210	93	ENSMUST00000192438.6, ENSMUST00000068301.11, ENSMUST00000121231.8	Cept1
ENSMUSG00000040774.16	E008	99.8083	0.0332846	0.0567658	0.811683	1	9.6258	9.38472	-0.0756627	chr3	106420187	106420203	17	-	76	103	96	97	194	66	ENSMUST00000068301.11, ENSMUST00000121231.8	Cept1
ENSMUSG00000040774.16	E012	200.317	0.0102373	0.00175343	0.966599	1	13.225	13.2731	0.0111427	chr3	106438453	106438585	133	-	193	212	168	200	313	161	ENSMUST00000039153.14, ENSMUST00000068301.11, ENSMUST00000121231.8	Cept1
ENSMUSG00000040774.16	E013	105.869	0.0129848	0.102678	0.748639	1	9.62091	9.9068	0.0875076	chr3	106438586	106438594	9	-	111	107	93	106	138	96	ENSMUST00000137530.2, ENSMUST00000039153.14, ENSMUST00000068301.11, ENSMUST00000121231.8	Cept1
ENSMUSG00000040774.16	E014	195.973	0.0124337	0.215248	0.642685	1	13.2302	12.9519	-0.0652748	chr3	106440671	106440818	148	-	205	203	138	211	285	170	ENSMUST00000148269.2, ENSMUST00000039153.14, ENSMUST00000121231.8, ENSMUST00000137530.2, ENSMUST00000192438.6, ENSMUST00000068301.11	Cept1
ENSMUSG00000040774.16	E015	314.461	0.0166971	0.125741	0.722889	1	16.4636	16.1392	-0.0630661	chr3	106446506	106446663	158	-	392	260	235	367	414	271	ENSMUST00000039153.14, ENSMUST00000192438.6, ENSMUST00000068301.11, ENSMUST00000148269.2, ENSMUST00000121231.8	Cept1
ENSMUSG00000040774.16	E016	364.199	0.00892381	0.302938	0.582046	1	17.1807	17.7085	0.0970995	chr3	106446664	106446758	95	-	420	329	332	346	462	354	ENSMUST00000148269.2, ENSMUST00000039153.14, ENSMUST00000121231.8, ENSMUST00000192438.6, ENSMUST00000141525.2, ENSMUST00000068301.11	Cept1
ENSMUSG00000040774.16	E017	274.873	0.0110847	1.25439	0.262716	1	14.8144	15.8911	0.220128	chr3	106446759	106446912	154	-	260	296	286	234	341	268	ENSMUST00000141525.2, ENSMUST00000137530.2, ENSMUST00000121231.8, ENSMUST00000192438.6, ENSMUST00000148269.2, ENSMUST00000039153.14, ENSMUST00000068301.11	Cept1
ENSMUSG00000040774.16	E018	63.4121	0.052619	1.15407	0.282699	1	7.11276	8.2186	0.426154	chr3	106446913	106446919	7	-	75	85	51	38	117	41	ENSMUST00000148269.2, ENSMUST00000192438.6, ENSMUST00000137530.2, ENSMUST00000141525.2, ENSMUST00000039153.14, ENSMUST00000068301.11	Cept1
ENSMUSG00000040774.16	E019	3.86281	0.830362	0.00680686	0.934246	1	1.68989	2.10083	0.628909	chr3	106454692	106454738	47	-	0	2	11	6	4	0	ENSMUST00000141525.2	Cept1
ENSMUSG00000040774.16	E020	3.03378	1.20905	0.445397	0.504529	1	1.25898	2.10353	1.48265	chr3	106454739	106454898	160	-	0	2	11	0	7	0	ENSMUST00000141525.2, ENSMUST00000121231.8	Cept1
ENSMUSG00000040774.16	E022	49.0241	0.0514269	0.000236245	0.987737	1	6.69642	6.76275	0.028928	chr3	106454996	106455015	20	-	34	58	48	43	94	33	ENSMUST00000192438.6, ENSMUST00000137530.2, ENSMUST00000068301.11, ENSMUST00000148269.2, ENSMUST00000039153.14	Cept1
ENSMUSG00000040774.16	E023	38.5319	0.0845779	0.119923	0.729118	1	6.09865	5.83252	-0.130463	chr3	106455016	106455034	19	-	19	39	45	31	84	28	ENSMUST00000137530.2, ENSMUST00000039153.14, ENSMUST00000068301.11, ENSMUST00000148269.2	Cept1
ENSMUSG00000040774.16	E024	33.6258	0.0943846	0.0844893	0.771303	1	5.67709	5.48075	-0.102742	chr3	106455035	106455047	13	-	17	29	45	31	71	21	ENSMUST00000039153.14, ENSMUST00000068301.11, ENSMUST00000148269.2	Cept1
ENSMUSG00000040774.16	E025	17.4038	0.248729	0.0527124	0.818409	1	3.64931	4.42004	0.55625	chr3	106455048	106455059	12	-	4	17	37	7	27	16	ENSMUST00000068301.11, ENSMUST00000148269.2	Cept1
ENSMUSG00000040774.16	E026	10.1544	0.264517	1.10021	0.29422	1	2.46552	3.66749	1.14981	chr3	106455060	106455118	59	-	4	14	22	7	14	2	ENSMUST00000068301.11	Cept1
ENSMUSG00000040782.13	E001	15.7039	0.3269	1.33628	0.247692	1	3.34466	4.29536	0.72579	chr1	159059890	159059895	6	+	27	13	23	0	35	8	ENSMUST00000195800.6	Cop1
ENSMUSG00000040782.13	E002	39.8701	0.038445	1.64307	0.199905	1	6.53416	5.58466	-0.459313	chr1	159059896	159060217	322	+	30	33	42	44	67	32	ENSMUST00000076894.11, ENSMUST00000195800.6	Cop1
ENSMUSG00000040782.13	E003	4.27998	0.53984	0.465088	0.495256	1	2.22917	1.74035	-0.715307	chr1	159060218	159060259	42	+	3	7	0	2	6	8	ENSMUST00000195800.6, ENSMUST00000076894.11, ENSMUST00000192215.6	Cop1
ENSMUSG00000040782.13	E004	10.9289	0.174829	2.32307	0.127468	1	2.37328	3.83051	1.38623	chr1	159060260	159060420	161	+	30	7	14	5	6	7	ENSMUST00000076894.11, ENSMUST00000195800.6, ENSMUST00000195554.6, ENSMUST00000192215.6	Cop1
ENSMUSG00000040782.13	E006	4.87372	1.59497	0.0203386	0.886596	1	1.34125	2.68736	2.00816	chr1	159067132	159067191	60	+	27	0	0	5	0	0	ENSMUST00000195800.6, ENSMUST00000076894.11, ENSMUST00000195554.6, ENSMUST00000194049.2, ENSMUST00000192215.6	Cop1
ENSMUSG00000040782.13	E007	5.89404	0.515024	0.187184	0.665271	1	2.1685	2.50446	0.416455	chr1	159072159	159072256	98	+	6	2	13	0	5	10	ENSMUST00000194049.2, ENSMUST00000076894.11, ENSMUST00000195554.6, ENSMUST00000192215.6	Cop1
ENSMUSG00000040782.13	E009	8.78167	0.358044	2.77437	0.0957842	1	3.55717	1.90354	-1.80901	chr1	159076772	159076817	46	+	2	1	9	18	5	14	ENSMUST00000195800.6, ENSMUST00000076894.11, ENSMUST00000195554.6, ENSMUST00000194049.2, ENSMUST00000192215.6	Cop1
ENSMUSG00000040782.13	E010	8.78167	0.358044	2.77437	0.0957842	1	3.55717	1.90354	-1.80901	chr1	159076818	159076836	19	+	2	1	9	18	5	14	ENSMUST00000194049.2, ENSMUST00000192215.6, ENSMUST00000076894.11, ENSMUST00000195554.6, ENSMUST00000192762.6, ENSMUST00000195800.6	Cop1
ENSMUSG00000040782.13	E011	5.05916	0.670941	0.0991631	0.752836	1	2.47417	1.82364	-0.881761	chr1	159076837	159076848	12	+	2	1	8	0	5	14	ENSMUST00000076894.11, ENSMUST00000194049.2	Cop1
ENSMUSG00000040782.13	E012	51.1134	0.0391975	1.31664	0.251197	1	7.32858	6.40358	-0.396201	chr1	159077593	159077689	97	+	44	38	57	37	91	55	ENSMUST00000194049.2, ENSMUST00000192215.6, ENSMUST00000076894.11, ENSMUST00000195554.6, ENSMUST00000192762.6, ENSMUST00000195800.6	Cop1
ENSMUSG00000040782.13	E013	60.1835	0.0785918	0.0287885	0.865268	1	7.44112	7.46644	0.0100056	chr1	159077690	159077712	23	+	43	41	104	32	117	48	ENSMUST00000192762.6, ENSMUST00000076894.11, ENSMUST00000195554.6, ENSMUST00000194049.2, ENSMUST00000192215.6	Cop1
ENSMUSG00000040782.13	E014	79.8479	0.0488461	0.00346939	0.953031	1	8.51922	8.61022	0.0314994	chr1	159080118	159080186	69	+	84	56	115	43	153	63	ENSMUST00000192762.6, ENSMUST00000076894.11, ENSMUST00000194049.2, ENSMUST00000192215.6	Cop1
ENSMUSG00000040782.13	E015	4.73781	1.2616	0.317477	0.573128	1	1.7564	2.39961	0.901812	chr1	159086238	159086312	75	+	0	18	0	0	7	4	ENSMUST00000195044.2	Cop1
ENSMUSG00000040782.13	E016	3.88308	0.527258	0.657048	0.417604	1	2.21204	1.56892	-0.992536	chr1	159094304	159094326	23	+	1	6	1	1	10	6	ENSMUST00000194713.2	Cop1
ENSMUSG00000040782.13	E017	118.358	0.0239546	0.355177	0.551197	1	10.5842	10.1054	-0.138896	chr1	159094327	159094386	60	+	134	75	148	122	193	74	ENSMUST00000194049.2, ENSMUST00000192215.6, ENSMUST00000076894.11, ENSMUST00000195044.2, ENSMUST00000194713.2, ENSMUST00000192762.6	Cop1
ENSMUSG00000040782.13	E020	148.286	0.0132474	0.894907	0.344151	1	11.0985	11.9129	0.214423	chr1	159095679	159095755	77	+	197	117	190	129	202	95	ENSMUST00000194713.2, ENSMUST00000076894.11, ENSMUST00000192762.6, ENSMUST00000195044.2, ENSMUST00000192215.6	Cop1
ENSMUSG00000040782.13	E022	149.215	0.0151372	0.351446	0.553296	1	11.2595	11.8107	0.14475	chr1	159105659	159105716	58	+	203	116	177	146	191	97	ENSMUST00000076894.11, ENSMUST00000192762.6, ENSMUST00000195044.2, ENSMUST00000192215.6	Cop1
ENSMUSG00000040782.13	E023	104.969	0.0326403	0.926299	0.335827	1	9.17016	10.3141	0.351254	chr1	159112118	159112232	115	+	183	70	125	86	143	60	ENSMUST00000076894.11, ENSMUST00000192762.6, ENSMUST00000195044.2, ENSMUST00000192215.6	Cop1
ENSMUSG00000040782.13	E024	38.8902	0.133331	0.210196	0.646614	1	6.0773	5.95368	-0.0601054	chr1	159116475	159116589	115	+	80	33	12	36	62	27	ENSMUST00000076894.11, ENSMUST00000192762.6, ENSMUST00000195044.2, ENSMUST00000192215.6	Cop1
ENSMUSG00000040782.13	E025	5.17828	0.355017	0.205266	0.650504	1	2.28637	2.13708	-0.195202	chr1	159116590	159116610	21	+	12	3	1	4	7	6	ENSMUST00000076894.11, ENSMUST00000192762.6, ENSMUST00000195044.2	Cop1
ENSMUSG00000040782.13	E026	11.3588	0.132542	0.268461	0.604366	1	2.99723	3.49522	0.445264	chr1	159134143	159134168	26	+	23	9	10	9	11	9	ENSMUST00000076894.11, ENSMUST00000192762.6, ENSMUST00000195044.2	Cop1
ENSMUSG00000040782.13	E027	24.8119	0.228207	0.165374	0.684256	1	4.89505	4.70444	-0.115594	chr1	159134169	159134206	38	+	58	12	9	24	14	34	ENSMUST00000076894.11, ENSMUST00000195044.2	Cop1
ENSMUSG00000040782.13	E028	27.1401	0.197105	0.166978	0.682811	1	5.06902	4.97228	-0.0561278	chr1	159134207	159134217	11	+	63	16	9	25	20	34	ENSMUST00000076894.11, ENSMUST00000193776.2, ENSMUST00000195044.2	Cop1
ENSMUSG00000040782.13	E029	68.3874	0.0396915	2.16108	0.141545	1	8.52847	7.29104	-0.462932	chr1	159134218	159134286	69	+	94	44	47	64	106	74	ENSMUST00000076894.11, ENSMUST00000193776.2, ENSMUST00000195044.2, ENSMUST00000192044.2	Cop1
ENSMUSG00000040782.13	E030	72.4025	0.0260394	2.4374	0.118473	1	8.73897	7.55982	-0.42863	chr1	159135980	159136004	25	+	92	46	60	68	127	66	ENSMUST00000076894.11, ENSMUST00000193776.2, ENSMUST00000195044.2, ENSMUST00000192044.2	Cop1
ENSMUSG00000040782.13	E031	85.4485	0.0166478	2.29198	0.130044	1	9.33799	8.31083	-0.346048	chr1	159136005	159136059	55	+	88	59	91	87	139	71	ENSMUST00000076894.11, ENSMUST00000193776.2, ENSMUST00000195044.2, ENSMUST00000192044.2, ENSMUST00000194798.2	Cop1
ENSMUSG00000040782.13	E032	86.7518	0.0196776	0.542175	0.461533	1	9.18141	8.63842	-0.18113	chr1	159136060	159136088	29	+	98	62	98	85	146	59	ENSMUST00000076894.11, ENSMUST00000193776.2, ENSMUST00000192044.2, ENSMUST00000194798.2	Cop1
ENSMUSG00000040782.13	E033	86.047	0.0390661	1.18697	0.275941	1	8.38971	9.35928	0.324866	chr1	159136453	159136534	82	+	128	73	105	52	158	43	ENSMUST00000076894.11, ENSMUST00000193776.2, ENSMUST00000192044.2, ENSMUST00000194798.2	Cop1
ENSMUSG00000040782.13	E035	54.2731	0.0372323	2.23299	0.135092	1	6.4167	7.68937	0.531804	chr1	159147294	159147317	24	+	92	45	68	43	73	24	ENSMUST00000076894.11, ENSMUST00000194798.2	Cop1
ENSMUSG00000040782.13	E036	93.3738	0.0294066	0.15122	0.697372	1	9.07903	9.33502	0.0827821	chr1	159147318	159147410	93	+	118	79	106	108	122	47	ENSMUST00000076894.11, ENSMUST00000192044.2, ENSMUST00000194798.2	Cop1
ENSMUSG00000040782.13	E037	4.31528	0.827823	0.134173	0.714144	1	1.85693	2.10745	0.365708	chr1	159148564	159152486	3923	+	0	13	1	6	1	3	ENSMUST00000192597.2	Cop1
ENSMUSG00000040782.13	E038	121.024	0.0303234	0.00141008	0.970046	1	10.3926	10.4535	0.0175412	chr1	159152487	159152597	111	+	108	144	125	133	150	80	ENSMUST00000192597.2, ENSMUST00000076894.11, ENSMUST00000192044.2, ENSMUST00000194798.2	Cop1
ENSMUSG00000040782.13	E039	92.3055	0.040481	0.132365	0.715992	1	8.91759	9.35216	0.141586	chr1	159152598	159152604	7	+	74	109	115	101	105	57	ENSMUST00000192597.2, ENSMUST00000076894.11, ENSMUST00000194798.2	Cop1
ENSMUSG00000040782.13	E041	6.0338	0.308006	0.00937931	0.922848	1	2.30569	2.43407	0.156679	chr1	159152677	159153524	848	+	7	1	12	4	6	7	ENSMUST00000192597.2	Cop1
ENSMUSG00000040782.13	E042	141.388	0.0366134	9.69495e-05	0.992144	1	11.1422	11.3126	0.0458522	chr1	159154647	159154771	125	+	112	180	150	143	162	111	ENSMUST00000076894.11	Cop1
ENSMUSG00000040782.13	E043	99.7458	0.0289281	0.672792	0.41208	1	9.08031	9.92429	0.265116	chr1	159156172	159156332	161	+	90	121	127	73	149	64	ENSMUST00000076894.11	Cop1
ENSMUSG00000040782.13	E045	48.5724	0.212152	0.176541	0.674363	1	6.68205	6.74846	0.029018	chr1	159170377	159170421	45	+	37	35	81	6	132	35	ENSMUST00000076894.11, ENSMUST00000192841.2	Cop1
ENSMUSG00000040782.13	E046	184.36	0.0196538	0.0842217	0.771656	1	12.6304	12.9231	0.0701202	chr1	159172391	159172670	280	+	178	185	228	135	317	125	ENSMUST00000076894.11, ENSMUST00000192841.2	Cop1
ENSMUSG00000040782.13	E047	322.78	0.0237659	0.120431	0.728568	1	16.7173	16.3308	-0.0743019	chr1	159172671	159175210	2540	+	355	346	284	335	357	289	ENSMUST00000076894.11	Cop1
ENSMUSG00000040785.20	E001	2.71505	1.58875	0.0502015	0.822713	1	2.00074	1.12172	-1.67114	chr16	94171477	94171597	121	+	0	4	0	0	17	0	ENSMUST00000117648.9	Ttc3
ENSMUSG00000040785.20	E002	3.74807	1.09381	0.271293	0.602465	1	1.95712	1.85344	-0.157258	chr16	94171598	94171601	4	+	8	4	0	0	16	0	ENSMUST00000117648.9, ENSMUST00000147352.8	Ttc3
ENSMUSG00000040785.20	E003	3.74807	1.09381	0.271293	0.602465	1	1.95712	1.85344	-0.157258	chr16	94171602	94171604	3	+	8	4	0	0	16	0	ENSMUST00000150346.8, ENSMUST00000117648.9, ENSMUST00000149753.8, ENSMUST00000147352.8	Ttc3
ENSMUSG00000040785.20	E004	4.22223	1.0959	0.225954	0.63454	1	2.17781	1.85343	-0.466065	chr16	94171605	94171607	3	+	8	4	0	0	20	0	ENSMUST00000150346.8, ENSMUST00000117648.9, ENSMUST00000149753.8, ENSMUST00000155692.8, ENSMUST00000147352.8	Ttc3
ENSMUSG00000040785.20	E005	4.34077	1.09741	0.217299	0.641106	1	2.22941	1.85342	-0.53378	chr16	94171608	94171608	1	+	8	4	0	0	21	0	ENSMUST00000153988.9, ENSMUST00000155692.8, ENSMUST00000150346.8, ENSMUST00000147352.8, ENSMUST00000149753.8, ENSMUST00000117648.9	Ttc3
ENSMUSG00000040785.20	E006	5.37132	0.699617	0.957988	0.327694	1	2.25056	2.30368	0.0674429	chr16	94171609	94171609	1	+	8	7	3	0	21	0	ENSMUST00000145432.8, ENSMUST00000153988.9, ENSMUST00000155692.8, ENSMUST00000150346.8, ENSMUST00000147352.8, ENSMUST00000149753.8, ENSMUST00000117648.9	Ttc3
ENSMUSG00000040785.20	E007	10.5278	0.433875	0.378177	0.53858	1	3.07389	3.25424	0.16513	chr16	94171610	94171615	6	+	10	22	3	2	35	1	ENSMUST00000145432.8, ENSMUST00000149753.8, ENSMUST00000155692.8, ENSMUST00000130960.8, ENSMUST00000150346.8, ENSMUST00000141856.8, ENSMUST00000147352.8, ENSMUST00000153988.9, ENSMUST00000117648.9, ENSMUST00000139513.9	Ttc3
ENSMUSG00000040785.20	E008	18.5316	0.120839	0.421428	0.516225	1	3.90608	4.42424	0.361764	chr16	94171616	94171625	10	+	16	34	15	9	36	9	ENSMUST00000145432.8, ENSMUST00000149753.8, ENSMUST00000143145.8, ENSMUST00000130960.8, ENSMUST00000150346.8, ENSMUST00000141856.8, ENSMUST00000147352.8, ENSMUST00000153988.9, ENSMUST00000117648.9, ENSMUST00000139513.9, ENSMUST00000155692.8	Ttc3
ENSMUSG00000040785.20	E009	35.5499	0.122085	0.217999	0.640569	1	5.63598	5.87379	0.120733	chr16	94171626	94171638	13	+	25	44	46	9	73	32	ENSMUST00000145432.8, ENSMUST00000149753.8, ENSMUST00000143145.8, ENSMUST00000153062.8, ENSMUST00000152117.8, ENSMUST00000150346.8, ENSMUST00000130960.8, ENSMUST00000154243.8, ENSMUST00000141856.8, ENSMUST00000147352.8, ENSMUST00000153988.9, ENSMUST00000117648.9, ENSMUST00000127911.8, ENSMUST00000139513.9, ENSMUST00000155692.8	Ttc3
ENSMUSG00000040785.20	E010	36.0692	0.122205	0.347786	0.555369	1	5.57396	6.00472	0.217495	chr16	94171639	94171639	1	+	25	49	46	9	70	32	ENSMUST00000145432.8, ENSMUST00000149753.8, ENSMUST00000150097.8, ENSMUST00000153062.8, ENSMUST00000152117.8, ENSMUST00000153988.9, ENSMUST00000143145.8, ENSMUST00000130960.8, ENSMUST00000150346.8, ENSMUST00000141856.8, ENSMUST00000147352.8, ENSMUST00000154243.8, ENSMUST00000117648.9, ENSMUST00000127911.8, ENSMUST00000139513.9, ENSMUST00000155692.8	Ttc3
ENSMUSG00000040785.20	E011	42.2445	0.134017	0.440324	0.506966	1	6.0444	6.48253	0.204893	chr16	94171640	94171650	11	+	29	58	53	9	94	32	ENSMUST00000145432.8, ENSMUST00000151770.8, ENSMUST00000153988.9, ENSMUST00000150097.8, ENSMUST00000149753.8, ENSMUST00000153062.8, ENSMUST00000152117.8, ENSMUST00000122895.8, ENSMUST00000143145.8, ENSMUST00000130960.8, ENSMUST00000150346.8, ENSMUST00000141856.8, ENSMUST00000147352.8, ENSMUST00000154243.8, ENSMUST00000117648.9, ENSMUST00000127911.8, ENSMUST00000139513.9, ENSMUST00000155692.8	Ttc3
ENSMUSG00000040785.20	E012	45.6984	0.091333	0.323195	0.569694	1	6.33325	6.6937	0.162263	chr16	94171651	94171654	4	+	34	61	55	15	95	35	ENSMUST00000145432.8, ENSMUST00000151770.8, ENSMUST00000153988.9, ENSMUST00000155692.8, ENSMUST00000149753.8, ENSMUST00000153062.8, ENSMUST00000152117.8, ENSMUST00000122895.8, ENSMUST00000143145.8, ENSMUST00000130960.8, ENSMUST00000154243.8, ENSMUST00000231569.2, ENSMUST00000141856.8, ENSMUST00000147352.8, ENSMUST00000150346.8, ENSMUST00000117648.9, ENSMUST00000127911.8, ENSMUST00000139513.9, ENSMUST00000150097.8	Ttc3
ENSMUSG00000040785.20	E013	45.6984	0.091333	0.323195	0.569694	1	6.33325	6.6937	0.162263	chr16	94171655	94171655	1	+	34	61	55	15	95	35	ENSMUST00000145432.8, ENSMUST00000151770.8, ENSMUST00000153988.9, ENSMUST00000150097.8, ENSMUST00000149753.8, ENSMUST00000153062.8, ENSMUST00000152117.8, ENSMUST00000147046.8, ENSMUST00000122895.8, ENSMUST00000143145.8, ENSMUST00000130960.8, ENSMUST00000150346.8, ENSMUST00000231569.2, ENSMUST00000141856.8, ENSMUST00000147352.8, ENSMUST00000154243.8, ENSMUST00000117648.9, ENSMUST00000127911.8, ENSMUST00000139513.9, ENSMUST00000155692.8	Ttc3
ENSMUSG00000040785.20	E014	48.3162	0.0978327	0.320569	0.571266	1	6.48061	6.89886	0.183496	chr16	94171656	94171656	1	+	34	70	55	15	99	38	ENSMUST00000149753.8, ENSMUST00000153062.8, ENSMUST00000147046.8, ENSMUST00000150346.8, ENSMUST00000139513.9, ENSMUST00000151770.8, ENSMUST00000127667.8, ENSMUST00000153988.9, ENSMUST00000155692.8, ENSMUST00000152117.8, ENSMUST00000149885.8, ENSMUST00000117648.9, ENSMUST00000145432.8, ENSMUST00000122895.8, ENSMUST00000154243.8, ENSMUST00000143145.8, ENSMUST00000150097.8, ENSMUST00000130960.8, ENSMUST00000231569.2, ENSMUST00000141856.8, ENSMUST00000147352.8, ENSMUST00000127911.8	Ttc3
ENSMUSG00000040785.20	E015	120.417	0.0990917	0.0651902	0.798473	1	10.6559	10.2225	-0.12467	chr16	94171657	94171681	25	+	78	159	119	34	323	86	ENSMUST00000149753.8, ENSMUST00000153062.8, ENSMUST00000147046.8, ENSMUST00000150346.8, ENSMUST00000139513.9, ENSMUST00000151770.8, ENSMUST00000127667.8, ENSMUST00000153988.9, ENSMUST00000155692.8, ENSMUST00000151192.8, ENSMUST00000119131.3, ENSMUST00000149885.8, ENSMUST00000117648.9, ENSMUST00000145432.8, ENSMUST00000122895.8, ENSMUST00000154243.8, ENSMUST00000143145.8, ENSMUST00000150097.8, ENSMUST00000130960.8, ENSMUST00000231569.2, ENSMUST00000141856.8, ENSMUST00000147352.8, ENSMUST00000127911.8, ENSMUST00000152117.8	Ttc3
ENSMUSG00000040785.20	E016	150.213	0.0702582	0.0284886	0.865965	1	12.1209	11.0737	-0.273814	chr16	94171682	94171720	39	+	100	182	140	59	399	113	ENSMUST00000149753.8, ENSMUST00000153062.8, ENSMUST00000147046.8, ENSMUST00000150346.8, ENSMUST00000139513.9, ENSMUST00000151770.8, ENSMUST00000130960.8, ENSMUST00000153988.9, ENSMUST00000155692.8, ENSMUST00000151192.8, ENSMUST00000119131.3, ENSMUST00000149885.8, ENSMUST00000117648.9, ENSMUST00000145883.2, ENSMUST00000145432.8, ENSMUST00000122895.8, ENSMUST00000154243.8, ENSMUST00000143145.8, ENSMUST00000150097.8, ENSMUST00000127667.8, ENSMUST00000231569.2, ENSMUST00000141856.8, ENSMUST00000147352.8, ENSMUST00000127911.8, ENSMUST00000152117.8	Ttc3
ENSMUSG00000040785.20	E017	107.079	0.104877	0.271813	0.602118	1	9.40608	10.2898	0.268497	chr16	94171721	94171830	110	+	151	180	39	40	241	57	ENSMUST00000139513.9, ENSMUST00000155692.8, ENSMUST00000151192.8, ENSMUST00000147046.8, ENSMUST00000130960.8, ENSMUST00000154243.8, ENSMUST00000149885.8, ENSMUST00000145883.2, ENSMUST00000150097.8	Ttc3
ENSMUSG00000040785.20	E018	6.18029	0.549674	0.669143	0.413351	1	2.8386	1.85859	-1.22445	chr16	94181600	94182312	713	+	8	4	0	14	2	7	ENSMUST00000232395.2	Ttc3
ENSMUSG00000040785.20	E021	37.6791	0.0886449	3.92222	0.047652	1	4.85499	6.77719	0.974579	chr16	94184771	94184925	155	+	68	59	31	8	38	33	ENSMUST00000151770.8, ENSMUST00000145432.8, ENSMUST00000143145.8, ENSMUST00000232395.2, ENSMUST00000153062.8, ENSMUST00000122895.8, ENSMUST00000154243.8, ENSMUST00000232660.2, ENSMUST00000147352.8, ENSMUST00000119131.3, ENSMUST00000231915.2, ENSMUST00000117648.9, ENSMUST00000155692.8	Ttc3
ENSMUSG00000040785.20	E022	11.0783	0.348558	0.195247	0.658585	1	3.29703	3.16517	-0.118231	chr16	94185205	94185247	43	+	16	18	0	7	23	8	ENSMUST00000151770.8, ENSMUST00000155692.8, ENSMUST00000232395.2, ENSMUST00000122895.8, ENSMUST00000119131.3, ENSMUST00000232660.2, ENSMUST00000147352.8, ENSMUST00000231915.2, ENSMUST00000117648.9	Ttc3
ENSMUSG00000040785.20	E023	40.2488	0.117686	0.557377	0.455319	1	5.63378	6.55114	0.441352	chr16	94185643	94185793	151	+	69	61	18	11	61	38	ENSMUST00000151770.8, ENSMUST00000145432.8, ENSMUST00000143145.8, ENSMUST00000232395.2, ENSMUST00000153062.8, ENSMUST00000122895.8, ENSMUST00000154243.8, ENSMUST00000232660.2, ENSMUST00000147352.8, ENSMUST00000119131.3, ENSMUST00000231915.2, ENSMUST00000117648.9, ENSMUST00000155692.8	Ttc3
ENSMUSG00000040785.20	E024	15.3103	0.178995	0.807777	0.368778	1	4.1599	3.41771	-0.570098	chr16	94186195	94186282	88	+	21	17	2	11	35	14	ENSMUST00000151770.8, ENSMUST00000145432.8, ENSMUST00000143145.8, ENSMUST00000232395.2, ENSMUST00000153062.8, ENSMUST00000122895.8, ENSMUST00000154243.8, ENSMUST00000232660.2, ENSMUST00000147352.8, ENSMUST00000119131.3, ENSMUST00000231915.2, ENSMUST00000117648.9, ENSMUST00000155692.8	Ttc3
ENSMUSG00000040785.20	E025	10.1302	0.24089	0.216538	0.64169	1	3.29333	2.90013	-0.368176	chr16	94188196	94188228	33	+	9	17	2	6	27	6	ENSMUST00000151770.8, ENSMUST00000145432.8, ENSMUST00000155692.8, ENSMUST00000232395.2, ENSMUST00000232660.2, ENSMUST00000119131.3, ENSMUST00000154243.8, ENSMUST00000231915.2, ENSMUST00000117648.9, ENSMUST00000143145.8	Ttc3
ENSMUSG00000040785.20	E026	9.21012	0.302391	0.920389	0.337373	1	3.32121	2.5409	-0.77523	chr16	94188229	94188249	21	+	3	16	2	6	28	6	ENSMUST00000145432.8, ENSMUST00000151770.8, ENSMUST00000143145.8, ENSMUST00000232395.2, ENSMUST00000232660.2, ENSMUST00000119131.3, ENSMUST00000231915.2, ENSMUST00000117648.9, ENSMUST00000155692.8	Ttc3
ENSMUSG00000040785.20	E027	24.1576	0.106625	4.01272	0.0451583	1	3.81467	5.53283	1.08164	chr16	94189124	94189244	121	+	33	48	22	9	37	6	ENSMUST00000151770.8, ENSMUST00000145432.8, ENSMUST00000155692.8, ENSMUST00000232395.2, ENSMUST00000153062.8, ENSMUST00000122895.8, ENSMUST00000119131.3, ENSMUST00000232660.2, ENSMUST00000147352.8, ENSMUST00000231915.2, ENSMUST00000117648.9, ENSMUST00000143145.8	Ttc3
ENSMUSG00000040785.20	E028	30.4089	0.103781	4.01749	0.0450306	1	4.08919	6.26555	1.24349	chr16	94191061	94191122	62	+	24	68	38	15	32	10	ENSMUST00000151770.8, ENSMUST00000145432.8, ENSMUST00000155692.8, ENSMUST00000232395.2, ENSMUST00000153062.8, ENSMUST00000122895.8, ENSMUST00000119131.3, ENSMUST00000232660.2, ENSMUST00000147352.8, ENSMUST00000231915.2, ENSMUST00000117648.9, ENSMUST00000143145.8	Ttc3
ENSMUSG00000040785.20	E030	38.6466	0.132879	2.54518	0.110631	1	4.83157	6.91636	1.04834	chr16	94192874	94192968	95	+	49	88	24	26	48	7	ENSMUST00000151770.8, ENSMUST00000145432.8, ENSMUST00000143145.8, ENSMUST00000232395.2, ENSMUST00000122895.8, ENSMUST00000127667.8, ENSMUST00000119131.3, ENSMUST00000232660.2, ENSMUST00000149885.8, ENSMUST00000147352.8, ENSMUST00000231915.2, ENSMUST00000117648.9, ENSMUST00000155692.8	Ttc3
ENSMUSG00000040785.20	E031	20.2122	0.15812	0.8583	0.354215	1	3.59346	4.94982	0.930299	chr16	94193971	94194033	63	+	27	48	7	11	21	11	ENSMUST00000151770.8, ENSMUST00000145432.8, ENSMUST00000143145.8, ENSMUST00000232395.2, ENSMUST00000122895.8, ENSMUST00000127667.8, ENSMUST00000119131.3, ENSMUST00000232660.2, ENSMUST00000149885.8, ENSMUST00000147352.8, ENSMUST00000231915.2, ENSMUST00000117648.9, ENSMUST00000155692.8	Ttc3
ENSMUSG00000040785.20	E032	31.0698	0.0822523	0.00445765	0.946768	1	5.38416	5.34911	-0.0190531	chr16	94195194	94197241	2048	+	52	30	17	23	33	37	ENSMUST00000145432.8, ENSMUST00000119131.3	Ttc3
ENSMUSG00000040785.20	E033	9.22156	0.285291	0.989329	0.319906	1	3.35642	2.4865	-0.868378	chr16	94197242	94198054	813	+	1	13	6	7	26	7	ENSMUST00000119131.3	Ttc3
ENSMUSG00000040785.20	E034	264.764	0.0433484	0.000331273	0.985479	1	15.2452	15.0098	-0.0487137	chr16	94204173	94204202	30	+	272	385	158	127	574	203	ENSMUST00000149753.8, ENSMUST00000232395.2, ENSMUST00000147046.8, ENSMUST00000231915.2, ENSMUST00000139513.9, ENSMUST00000151770.8, ENSMUST00000130960.8, ENSMUST00000153988.9, ENSMUST00000155692.8, ENSMUST00000151192.8, ENSMUST00000149885.8, ENSMUST00000117648.9, ENSMUST00000145883.2, ENSMUST00000122895.8, ENSMUST00000232660.2, ENSMUST00000150097.8, ENSMUST00000143145.8, ENSMUST00000127667.8, ENSMUST00000231569.2, ENSMUST00000141856.8, ENSMUST00000147352.8, ENSMUST00000150346.8, ENSMUST00000127911.8, ENSMUST00000152117.8	Ttc3
ENSMUSG00000040785.20	E035	253.627	0.0304401	0.251437	0.616065	1	14.6238	15.0313	0.0857711	chr16	94204203	94204227	25	+	268	362	188	130	500	185	ENSMUST00000149753.8, ENSMUST00000232395.2, ENSMUST00000147046.8, ENSMUST00000231915.2, ENSMUST00000139513.9, ENSMUST00000151770.8, ENSMUST00000130960.8, ENSMUST00000153988.9, ENSMUST00000155692.8, ENSMUST00000151192.8, ENSMUST00000117648.9, ENSMUST00000145883.2, ENSMUST00000122895.8, ENSMUST00000232660.2, ENSMUST00000150097.8, ENSMUST00000143145.8, ENSMUST00000127667.8, ENSMUST00000231569.2, ENSMUST00000141856.8, ENSMUST00000147352.8, ENSMUST00000150346.8, ENSMUST00000127911.8, ENSMUST00000152117.8	Ttc3
ENSMUSG00000040785.20	E036	3.1175	0.980848	1.35801	0.243882	1	2.2558	0.918761	-2.59406	chr16	94204228	94204666	439	+	3	0	0	10	6	0	ENSMUST00000149753.8	Ttc3
ENSMUSG00000040785.20	E037	44.8578	0.0454439	0.126106	0.722504	1	6.38848	6.53749	0.0675756	chr16	94209413	94209575	163	+	48	61	36	23	83	36	ENSMUST00000151770.8, ENSMUST00000153988.9, ENSMUST00000155692.8, ENSMUST00000232395.2, ENSMUST00000122895.8, ENSMUST00000143145.8, ENSMUST00000231569.2, ENSMUST00000147352.8, ENSMUST00000232660.2, ENSMUST00000117648.9, ENSMUST00000150097.8	Ttc3
ENSMUSG00000040785.20	E038	3.33019	1.01997	0.643887	0.422307	1	1.32668	2.13901	1.37979	chr16	94209606	94209760	155	+	4	11	0	0	7	0	ENSMUST00000127911.8	Ttc3
ENSMUSG00000040785.20	E039	126.892	0.060914	0.696014	0.404126	1	10.3097	11.0819	0.217326	chr16	94210543	94210569	27	+	130	204	92	56	285	64	ENSMUST00000151770.8, ENSMUST00000153988.9, ENSMUST00000150097.8, ENSMUST00000232395.2, ENSMUST00000151192.8, ENSMUST00000147046.8, ENSMUST00000122895.8, ENSMUST00000143145.8, ENSMUST00000127667.8, ENSMUST00000150346.8, ENSMUST00000231569.2, ENSMUST00000147352.8, ENSMUST00000232660.2, ENSMUST00000139513.9, ENSMUST00000117648.9, ENSMUST00000127911.8, ENSMUST00000155692.8	Ttc3
ENSMUSG00000040785.20	E040	113.953	0.0480667	0.423953	0.514971	1	10.071	10.2943	0.0657179	chr16	94210570	94210588	19	+	139	145	86	55	267	61	ENSMUST00000151770.8, ENSMUST00000153988.9, ENSMUST00000155692.8, ENSMUST00000232395.2, ENSMUST00000151192.8, ENSMUST00000147046.8, ENSMUST00000122895.8, ENSMUST00000143145.8, ENSMUST00000127667.8, ENSMUST00000150346.8, ENSMUST00000232660.2, ENSMUST00000147352.8, ENSMUST00000139513.9, ENSMUST00000117648.9, ENSMUST00000231569.2, ENSMUST00000150097.8	Ttc3
ENSMUSG00000040785.20	E041	182.876	0.0321206	0.362068	0.54736	1	12.6403	12.8494	0.0502112	chr16	94211692	94211699	8	+	210	227	151	85	390	129	ENSMUST00000151770.8, ENSMUST00000153988.9, ENSMUST00000155692.8, ENSMUST00000232395.2, ENSMUST00000152117.8, ENSMUST00000147046.8, ENSMUST00000122895.8, ENSMUST00000143145.8, ENSMUST00000127667.8, ENSMUST00000150346.8, ENSMUST00000232660.2, ENSMUST00000147352.8, ENSMUST00000139513.9, ENSMUST00000117648.9, ENSMUST00000231569.2, ENSMUST00000150097.8	Ttc3
ENSMUSG00000040785.20	E042	258.254	0.0254581	0.764375	0.381963	1	14.6059	15.3086	0.146836	chr16	94211700	94211730	31	+	335	333	192	139	515	163	ENSMUST00000151770.8, ENSMUST00000153988.9, ENSMUST00000150097.8, ENSMUST00000232395.2, ENSMUST00000152117.8, ENSMUST00000147046.8, ENSMUST00000122895.8, ENSMUST00000143145.8, ENSMUST00000150346.8, ENSMUST00000232660.2, ENSMUST00000147352.8, ENSMUST00000139513.9, ENSMUST00000117648.9, ENSMUST00000231569.2, ENSMUST00000155692.8	Ttc3
ENSMUSG00000040785.20	E043	464.725	0.0189439	0.515601	0.472724	1	19.0787	19.8732	0.134101	chr16	94211731	94211815	85	+	644	586	314	268	827	346	ENSMUST00000151770.8, ENSMUST00000153988.9, ENSMUST00000155692.8, ENSMUST00000232395.2, ENSMUST00000151192.8, ENSMUST00000147046.8, ENSMUST00000122895.8, ENSMUST00000143145.8, ENSMUST00000150346.8, ENSMUST00000232660.2, ENSMUST00000147352.8, ENSMUST00000139513.9, ENSMUST00000117648.9, ENSMUST00000152117.8, ENSMUST00000231569.2, ENSMUST00000150097.8	Ttc3
ENSMUSG00000040785.20	E044	415.622	0.0223108	0.221636	0.637796	1	18.1636	18.9004	0.12924	chr16	94212919	94212968	50	+	534	579	257	273	703	300	ENSMUST00000151770.8, ENSMUST00000153988.9, ENSMUST00000155692.8, ENSMUST00000232395.2, ENSMUST00000151192.8, ENSMUST00000147046.8, ENSMUST00000122895.8, ENSMUST00000143145.8, ENSMUST00000150346.8, ENSMUST00000232660.2, ENSMUST00000147352.8, ENSMUST00000139513.9, ENSMUST00000117648.9, ENSMUST00000152117.8, ENSMUST00000231569.2, ENSMUST00000150097.8	Ttc3
ENSMUSG00000040785.20	E045	318.032	0.0359837	0.188279	0.664352	1	16.0453	16.8232	0.150233	chr16	94212969	94212982	14	+	435	454	170	193	595	204	ENSMUST00000151770.8, ENSMUST00000153988.9, ENSMUST00000150097.8, ENSMUST00000232395.2, ENSMUST00000152117.8, ENSMUST00000147046.8, ENSMUST00000122895.8, ENSMUST00000143145.8, ENSMUST00000150346.8, ENSMUST00000232660.2, ENSMUST00000147352.8, ENSMUST00000139513.9, ENSMUST00000117648.9, ENSMUST00000231569.2, ENSMUST00000155692.8	Ttc3
ENSMUSG00000040785.20	E046	417.763	0.0197838	1.31357	0.251749	1	17.9337	19.2077	0.223135	chr16	94216808	94216817	10	+	565	557	302	238	755	272	ENSMUST00000151770.8, ENSMUST00000153988.9, ENSMUST00000150097.8, ENSMUST00000232395.2, ENSMUST00000152117.8, ENSMUST00000147046.8, ENSMUST00000122895.8, ENSMUST00000143145.8, ENSMUST00000130960.8, ENSMUST00000231915.2, ENSMUST00000231569.2, ENSMUST00000141856.8, ENSMUST00000147352.8, ENSMUST00000232660.2, ENSMUST00000150346.8, ENSMUST00000117648.9, ENSMUST00000139513.9, ENSMUST00000145883.2, ENSMUST00000155692.8	Ttc3
ENSMUSG00000040785.20	E047	599.047	0.017434	1.40463	0.23595	1	21.0672	22.3827	0.204825	chr16	94216818	94216868	51	+	844	752	440	358	1100	373	ENSMUST00000151770.8, ENSMUST00000153988.9, ENSMUST00000155692.8, ENSMUST00000232395.2, ENSMUST00000152117.8, ENSMUST00000147046.8, ENSMUST00000122895.8, ENSMUST00000130960.8, ENSMUST00000231915.2, ENSMUST00000231569.2, ENSMUST00000141856.8, ENSMUST00000147352.8, ENSMUST00000232660.2, ENSMUST00000150346.8, ENSMUST00000117648.9, ENSMUST00000139513.9, ENSMUST00000145883.2, ENSMUST00000143145.8	Ttc3
ENSMUSG00000040785.20	E048	504.9	0.0186344	0.578646	0.446843	1	19.8124	20.5841	0.126717	chr16	94217141	94217219	79	+	715	614	348	299	940	345	ENSMUST00000151770.8, ENSMUST00000153988.9, ENSMUST00000155692.8, ENSMUST00000232395.2, ENSMUST00000152117.8, ENSMUST00000147046.8, ENSMUST00000122895.8, ENSMUST00000130960.8, ENSMUST00000231915.2, ENSMUST00000231569.2, ENSMUST00000141856.8, ENSMUST00000147352.8, ENSMUST00000232660.2, ENSMUST00000150346.8, ENSMUST00000117648.9, ENSMUST00000139513.9, ENSMUST00000145883.2, ENSMUST00000143145.8	Ttc3
ENSMUSG00000040785.20	E049	346.689	0.0276665	0.844018	0.35825	1	16.585	17.5954	0.189033	chr16	94217220	94217225	6	+	477	455	239	165	656	252	ENSMUST00000151770.8, ENSMUST00000153988.9, ENSMUST00000155692.8, ENSMUST00000232395.2, ENSMUST00000152117.8, ENSMUST00000147046.8, ENSMUST00000232660.2, ENSMUST00000231915.2, ENSMUST00000231569.2, ENSMUST00000141856.8, ENSMUST00000147352.8, ENSMUST00000122895.8, ENSMUST00000150346.8, ENSMUST00000117648.9, ENSMUST00000139513.9, ENSMUST00000145883.2, ENSMUST00000143145.8	Ttc3
ENSMUSG00000040785.20	E050	283.224	0.0383226	0.960346	0.3271	1	14.9476	16.2091	0.254791	chr16	94219466	94219480	15	+	410	390	178	123	549	193	ENSMUST00000151770.8, ENSMUST00000153988.9, ENSMUST00000143145.8, ENSMUST00000232395.2, ENSMUST00000152117.8, ENSMUST00000147046.8, ENSMUST00000232660.2, ENSMUST00000150346.8, ENSMUST00000231915.2, ENSMUST00000122895.8, ENSMUST00000141856.8, ENSMUST00000147352.8, ENSMUST00000139513.9, ENSMUST00000117648.9, ENSMUST00000145883.2, ENSMUST00000155692.8	Ttc3
ENSMUSG00000040785.20	E051	531.801	0.0138014	1.47496	0.224565	1	20.1246	21.1899	0.172062	chr16	94219481	94219600	120	+	745	624	423	331	975	333	ENSMUST00000151770.8, ENSMUST00000153988.9, ENSMUST00000143145.8, ENSMUST00000232395.2, ENSMUST00000152117.8, ENSMUST00000147046.8, ENSMUST00000122895.8, ENSMUST00000231915.2, ENSMUST00000232660.2, ENSMUST00000141856.8, ENSMUST00000147352.8, ENSMUST00000150346.8, ENSMUST00000117648.9, ENSMUST00000145883.2, ENSMUST00000155692.8	Ttc3
ENSMUSG00000040785.20	E052	438.874	0.0115791	3.17412	0.0748135	1	18.1475	19.7983	0.284414	chr16	94220257	94220304	48	+	652	525	357	297	711	264	ENSMUST00000151770.8, ENSMUST00000153988.9, ENSMUST00000155692.8, ENSMUST00000232395.2, ENSMUST00000152117.8, ENSMUST00000147046.8, ENSMUST00000122895.8, ENSMUST00000231915.2, ENSMUST00000231569.2, ENSMUST00000141856.8, ENSMUST00000147352.8, ENSMUST00000232660.2, ENSMUST00000150346.8, ENSMUST00000117648.9, ENSMUST00000145883.2, ENSMUST00000143145.8	Ttc3
ENSMUSG00000040785.20	E053	438.595	0.0137273	3.97381	0.046213	1	17.9257	19.9745	0.353419	chr16	94220305	94220337	33	+	677	540	350	262	718	268	ENSMUST00000151770.8, ENSMUST00000153988.9, ENSMUST00000143145.8, ENSMUST00000232395.2, ENSMUST00000232660.2, ENSMUST00000152117.8, ENSMUST00000147046.8, ENSMUST00000122895.8, ENSMUST00000150346.8, ENSMUST00000231569.2, ENSMUST00000141856.8, ENSMUST00000147352.8, ENSMUST00000231850.2, ENSMUST00000231915.2, ENSMUST00000117648.9, ENSMUST00000145883.2, ENSMUST00000155692.8	Ttc3
ENSMUSG00000040785.20	E054	456.315	0.0139808	3.01271	0.0826141	1	18.3391	20.2292	0.321646	chr16	94221107	94221139	33	+	660	601	346	280	729	296	ENSMUST00000151770.8, ENSMUST00000153988.9, ENSMUST00000155692.8, ENSMUST00000232395.2, ENSMUST00000152117.8, ENSMUST00000147046.8, ENSMUST00000122895.8, ENSMUST00000231915.2, ENSMUST00000231569.2, ENSMUST00000141856.8, ENSMUST00000147352.8, ENSMUST00000232660.2, ENSMUST00000150346.8, ENSMUST00000117648.9, ENSMUST00000145883.2, ENSMUST00000143145.8	Ttc3
ENSMUSG00000040785.20	E055	628.295	0.00942503	2.33072	0.126843	1	21.4601	22.8815	0.218149	chr16	94221140	94221219	80	+	922	736	493	411	1016	433	ENSMUST00000151770.8, ENSMUST00000153988.9, ENSMUST00000143145.8, ENSMUST00000232395.2, ENSMUST00000152117.8, ENSMUST00000147046.8, ENSMUST00000122895.8, ENSMUST00000231915.2, ENSMUST00000231569.2, ENSMUST00000141856.8, ENSMUST00000147352.8, ENSMUST00000232660.2, ENSMUST00000150346.8, ENSMUST00000117648.9, ENSMUST00000155692.8	Ttc3
ENSMUSG00000040785.20	E056	663.097	0.0114663	1.42391	0.23276	1	22.1546	23.2334	0.162854	chr16	94223086	94223155	70	+	948	764	518	401	1165	466	ENSMUST00000151770.8, ENSMUST00000153988.9, ENSMUST00000155692.8, ENSMUST00000232395.2, ENSMUST00000232660.2, ENSMUST00000152117.8, ENSMUST00000147046.8, ENSMUST00000122895.8, ENSMUST00000231915.2, ENSMUST00000231569.2, ENSMUST00000141856.8, ENSMUST00000147352.8, ENSMUST00000231850.2, ENSMUST00000150346.8, ENSMUST00000117648.9, ENSMUST00000143145.8	Ttc3
ENSMUSG00000040785.20	E057	534.532	0.0200877	1.32161	0.250304	1	20.0156	21.3573	0.216484	chr16	94223156	94223206	51	+	785	663	380	292	986	353	ENSMUST00000151770.8, ENSMUST00000153988.9, ENSMUST00000155692.8, ENSMUST00000232395.2, ENSMUST00000232660.2, ENSMUST00000152117.8, ENSMUST00000147046.8, ENSMUST00000122895.8, ENSMUST00000231915.2, ENSMUST00000231569.2, ENSMUST00000147352.8, ENSMUST00000231850.2, ENSMUST00000150346.8, ENSMUST00000117648.9, ENSMUST00000143145.8	Ttc3
ENSMUSG00000040785.20	E058	628.336	0.0170966	1.92159	0.165682	1	21.4192	22.9078	0.228515	chr16	94224924	94225046	123	+	889	760	503	310	1119	468	ENSMUST00000151770.8, ENSMUST00000153988.9, ENSMUST00000155692.8, ENSMUST00000232395.2, ENSMUST00000232660.2, ENSMUST00000152117.8, ENSMUST00000147046.8, ENSMUST00000122895.8, ENSMUST00000231915.2, ENSMUST00000231569.2, ENSMUST00000147352.8, ENSMUST00000231850.2, ENSMUST00000150346.8, ENSMUST00000117648.9, ENSMUST00000143145.8	Ttc3
ENSMUSG00000040785.20	E059	544.604	0.013253	4.27383	0.0387035	1	19.7779	21.8737	0.336638	chr16	94225946	94226006	61	+	773	680	473	274	899	390	ENSMUST00000151770.8, ENSMUST00000153988.9, ENSMUST00000155692.8, ENSMUST00000232395.2, ENSMUST00000232660.2, ENSMUST00000152117.8, ENSMUST00000147046.8, ENSMUST00000122895.8, ENSMUST00000231915.2, ENSMUST00000231569.2, ENSMUST00000147352.8, ENSMUST00000231850.2, ENSMUST00000150346.8, ENSMUST00000117648.9, ENSMUST00000143145.8	Ttc3
ENSMUSG00000040785.20	E060	482.898	0.00807318	3.26763	0.0706597	1	19.0847	20.5072	0.23721	chr16	94226007	94226047	41	+	656	588	412	290	758	364	ENSMUST00000151770.8, ENSMUST00000153988.9, ENSMUST00000155692.8, ENSMUST00000232395.2, ENSMUST00000232660.2, ENSMUST00000152117.8, ENSMUST00000147046.8, ENSMUST00000141176.2, ENSMUST00000122895.8, ENSMUST00000231915.2, ENSMUST00000231569.2, ENSMUST00000147352.8, ENSMUST00000231850.2, ENSMUST00000150346.8, ENSMUST00000117648.9, ENSMUST00000143145.8	Ttc3
ENSMUSG00000040785.20	E061	845.659	0.00554895	0.0996648	0.752232	1	25.1135	25.1186	0.00072648	chr16	94227010	94227102	93	+	1082	928	675	582	1382	712	ENSMUST00000151770.8, ENSMUST00000153988.9, ENSMUST00000155692.8, ENSMUST00000232395.2, ENSMUST00000232660.2, ENSMUST00000152117.8, ENSMUST00000147046.8, ENSMUST00000141176.2, ENSMUST00000122895.8, ENSMUST00000231915.2, ENSMUST00000231569.2, ENSMUST00000147352.8, ENSMUST00000231850.2, ENSMUST00000150346.8, ENSMUST00000117648.9, ENSMUST00000143145.8	Ttc3
ENSMUSG00000040785.20	E062	950.019	0.00312316	0.0597792	0.806845	1	26.4564	26.2295	-0.0310319	chr16	94227625	94227689	65	+	1186	919	884	710	1591	742	ENSMUST00000151770.8, ENSMUST00000153988.9, ENSMUST00000155692.8, ENSMUST00000232395.2, ENSMUST00000232660.2, ENSMUST00000152117.8, ENSMUST00000147046.8, ENSMUST00000141176.2, ENSMUST00000122895.8, ENSMUST00000231915.2, ENSMUST00000231569.2, ENSMUST00000147352.8, ENSMUST00000231850.2, ENSMUST00000150346.8, ENSMUST00000117648.9, ENSMUST00000143145.8	Ttc3
ENSMUSG00000040785.20	E063	933.506	0.00347417	6.49043e-05	0.993572	1	26.3343	25.9763	-0.0492088	chr16	94228650	94228712	63	+	1160	969	787	716	1579	716	ENSMUST00000151770.8, ENSMUST00000153988.9, ENSMUST00000155692.8, ENSMUST00000232395.2, ENSMUST00000232660.2, ENSMUST00000152117.8, ENSMUST00000147046.8, ENSMUST00000141176.2, ENSMUST00000122895.8, ENSMUST00000231915.2, ENSMUST00000231569.2, ENSMUST00000147352.8, ENSMUST00000231850.2, ENSMUST00000150346.8, ENSMUST00000117648.9, ENSMUST00000143145.8	Ttc3
ENSMUSG00000040785.20	E064	573.955	0.00688425	0.0614222	0.804262	1	21.4058	21.3284	-0.012205	chr16	94228713	94228724	12	+	738	618	461	455	977	402	ENSMUST00000151770.8, ENSMUST00000143145.8, ENSMUST00000232395.2, ENSMUST00000232660.2, ENSMUST00000152117.8, ENSMUST00000147046.8, ENSMUST00000141176.2, ENSMUST00000122895.8, ENSMUST00000231915.2, ENSMUST00000231569.2, ENSMUST00000147352.8, ENSMUST00000231850.2, ENSMUST00000150346.8, ENSMUST00000117648.9, ENSMUST00000155692.8	Ttc3
ENSMUSG00000040785.20	E065	576.33	0.00656411	1.53384	0.215537	1	21.049	21.7661	0.112811	chr16	94228725	94228786	62	+	793	605	511	381	992	408	ENSMUST00000151770.8, ENSMUST00000155692.8, ENSMUST00000232395.2, ENSMUST00000232660.2, ENSMUST00000152117.8, ENSMUST00000141176.2, ENSMUST00000122895.8, ENSMUST00000231915.2, ENSMUST00000231569.2, ENSMUST00000147352.8, ENSMUST00000231850.2, ENSMUST00000150346.8, ENSMUST00000117648.9, ENSMUST00000143145.8	Ttc3
ENSMUSG00000040785.20	E066	350.156	0.0125726	0.011131	0.915976	1	17.3927	17.0208	-0.0691852	chr16	94230218	94230284	67	+	417	372	297	213	691	269	ENSMUST00000151770.8, ENSMUST00000143145.8, ENSMUST00000232395.2, ENSMUST00000232660.2, ENSMUST00000152117.8, ENSMUST00000122895.8, ENSMUST00000231915.2, ENSMUST00000231569.2, ENSMUST00000147352.8, ENSMUST00000231850.2, ENSMUST00000150346.8, ENSMUST00000117648.9, ENSMUST00000155692.8	Ttc3
ENSMUSG00000040785.20	E067	1183.97	0.0123049	0.807186	0.368953	1	28.4085	28.9747	0.0736107	chr16	94230285	94230544	260	+	1477	1339	1024	659	2274	869	ENSMUST00000151770.8, ENSMUST00000155692.8, ENSMUST00000232395.2, ENSMUST00000152117.8, ENSMUST00000122895.8, ENSMUST00000231915.2, ENSMUST00000231569.2, ENSMUST00000147352.8, ENSMUST00000232660.2, ENSMUST00000150346.8, ENSMUST00000117648.9, ENSMUST00000143145.8	Ttc3
ENSMUSG00000040785.20	E068	1278.98	0.00870157	2.97162	0.0847369	1	28.7732	30.2911	0.194194	chr16	94232647	94232898	252	+	1728	1444	1154	721	2230	930	ENSMUST00000151770.8, ENSMUST00000143145.8, ENSMUST00000232395.2, ENSMUST00000152117.8, ENSMUST00000141176.2, ENSMUST00000122895.8, ENSMUST00000231915.2, ENSMUST00000231569.2, ENSMUST00000147352.8, ENSMUST00000232660.2, ENSMUST00000150346.8, ENSMUST00000117648.9, ENSMUST00000155692.8	Ttc3
ENSMUSG00000040785.20	E069	706.562	0.00676772	1.90586	0.167424	1	22.886	23.7595	0.129396	chr16	94233975	94234013	39	+	959	751	639	484	1224	468	ENSMUST00000151770.8, ENSMUST00000143145.8, ENSMUST00000232395.2, ENSMUST00000152117.8, ENSMUST00000141176.2, ENSMUST00000122895.8, ENSMUST00000231915.2, ENSMUST00000231569.2, ENSMUST00000147352.8, ENSMUST00000232660.2, ENSMUST00000150346.8, ENSMUST00000117648.9, ENSMUST00000155692.8	Ttc3
ENSMUSG00000040785.20	E070	633.589	0.00548936	2.90069	0.0885418	1	21.7591	22.7956	0.158514	chr16	94234014	94234021	8	+	826	710	585	414	1059	446	ENSMUST00000151770.8, ENSMUST00000155692.8, ENSMUST00000232395.2, ENSMUST00000152117.8, ENSMUST00000122895.8, ENSMUST00000231915.2, ENSMUST00000231569.2, ENSMUST00000147352.8, ENSMUST00000232660.2, ENSMUST00000150346.8, ENSMUST00000117648.9, ENSMUST00000143145.8	Ttc3
ENSMUSG00000040785.20	E072	675.61	0.00440784	1.71138	0.190806	1	22.5659	23.2344	0.100267	chr16	94235205	94235231	27	+	913	713	600	458	1108	509	ENSMUST00000151770.8, ENSMUST00000143145.8, ENSMUST00000232395.2, ENSMUST00000152117.8, ENSMUST00000122895.8, ENSMUST00000231915.2, ENSMUST00000231569.2, ENSMUST00000147352.8, ENSMUST00000232660.2, ENSMUST00000117648.9, ENSMUST00000155692.8	Ttc3
ENSMUSG00000040785.20	E073	820.499	0.00632002	0.685945	0.407547	1	24.5249	25.0804	0.0789723	chr16	94236335	94236405	71	+	1210	759	728	579	1283	656	ENSMUST00000151770.8, ENSMUST00000143145.8, ENSMUST00000232395.2, ENSMUST00000152117.8, ENSMUST00000122895.8, ENSMUST00000231915.2, ENSMUST00000231569.2, ENSMUST00000147352.8, ENSMUST00000232660.2, ENSMUST00000117648.9, ENSMUST00000155692.8	Ttc3
ENSMUSG00000040785.20	E074	433.562	0.0142236	0.0684274	0.79364	1	19.0634	18.7274	-0.0580318	chr16	94240044	94240046	3	+	668	338	362	353	640	378	ENSMUST00000143145.8, ENSMUST00000232395.2, ENSMUST00000152117.8, ENSMUST00000122895.8, ENSMUST00000231915.2, ENSMUST00000231569.2, ENSMUST00000232660.2, ENSMUST00000117648.9, ENSMUST00000155692.8	Ttc3
ENSMUSG00000040785.20	E075	1023.66	0.00352606	0.330525	0.56535	1	27.0489	27.1849	0.0182772	chr16	94240047	94240142	96	+	1362	972	945	801	1578	807	ENSMUST00000151770.8, ENSMUST00000143145.8, ENSMUST00000232395.2, ENSMUST00000152117.8, ENSMUST00000122895.8, ENSMUST00000231915.2, ENSMUST00000231569.2, ENSMUST00000147352.8, ENSMUST00000232660.2, ENSMUST00000117648.9, ENSMUST00000155692.8	Ttc3
ENSMUSG00000040785.20	E076	930.24	0.00334395	0.463095	0.496181	1	26.0417	26.1839	0.0195662	chr16	94240143	94240208	66	+	1207	886	887	687	1491	736	ENSMUST00000151770.8, ENSMUST00000155692.8, ENSMUST00000232395.2, ENSMUST00000152117.8, ENSMUST00000122895.8, ENSMUST00000231915.2, ENSMUST00000231569.2, ENSMUST00000232660.2, ENSMUST00000117648.9, ENSMUST00000143145.8	Ttc3
ENSMUSG00000040785.20	E078	1694.3	0.00507065	0.291695	0.589137	1	32.7995	32.8625	0.00762952	chr16	94243330	94243526	197	+	2259	1639	1512	1114	2927	1374	ENSMUST00000151770.8, ENSMUST00000139607.2, ENSMUST00000155692.8, ENSMUST00000232395.2, ENSMUST00000152117.8, ENSMUST00000122895.8, ENSMUST00000231915.2, ENSMUST00000231569.2, ENSMUST00000147352.8, ENSMUST00000232660.2, ENSMUST00000117648.9, ENSMUST00000143145.8	Ttc3
ENSMUSG00000040785.20	E079	709.755	0.00914574	0.005342	0.941735	1	23.5113	23.2393	-0.0402297	chr16	94243527	94243528	2	+	1009	638	596	459	1263	591	ENSMUST00000151770.8, ENSMUST00000139607.2, ENSMUST00000143145.8, ENSMUST00000232395.2, ENSMUST00000152117.8, ENSMUST00000122895.8, ENSMUST00000231915.2, ENSMUST00000231569.2, ENSMUST00000232660.2, ENSMUST00000117648.9, ENSMUST00000155692.8	Ttc3
ENSMUSG00000040785.20	E080	722.25	0.00921789	0.0419364	0.837741	1	23.6055	23.4843	-0.0178391	chr16	94243529	94243531	3	+	1040	650	611	467	1280	590	ENSMUST00000151770.8, ENSMUST00000139607.2, ENSMUST00000155692.8, ENSMUST00000232395.2, ENSMUST00000122895.8, ENSMUST00000231915.2, ENSMUST00000231569.2, ENSMUST00000232660.2, ENSMUST00000117648.9, ENSMUST00000143145.8	Ttc3
ENSMUSG00000040785.20	E081	762.366	0.00781382	0.0360864	0.849337	1	24.1975	23.9685	-0.0331875	chr16	94243532	94243538	7	+	1041	712	656	493	1380	614	ENSMUST00000151770.8, ENSMUST00000139607.2, ENSMUST00000143145.8, ENSMUST00000232395.2, ENSMUST00000122895.8, ENSMUST00000231915.2, ENSMUST00000231569.2, ENSMUST00000232660.2, ENSMUST00000117648.9	Ttc3
ENSMUSG00000040785.20	E082	3710.67	0.0041787	0.320196	0.57149	1	43.2086	42.2613	-0.102954	chr16	94243539	94244124	586	+	4770	3659	2959	2672	6542	3069	ENSMUST00000139607.2, ENSMUST00000232395.2, ENSMUST00000232660.2, ENSMUST00000231915.2, ENSMUST00000231569.2, ENSMUST00000117648.9	Ttc3
ENSMUSG00000040785.20	E083	1531.93	0.00747978	0.23268	0.629544	1	31.9797	31.268	-0.0877616	chr16	94244125	94244350	226	+	1758	1792	1134	1149	2459	1349	ENSMUST00000139607.2, ENSMUST00000232395.2, ENSMUST00000232660.2, ENSMUST00000232368.2, ENSMUST00000231915.2, ENSMUST00000231569.2, ENSMUST00000117648.9	Ttc3
ENSMUSG00000040785.20	E084	1328.42	0.0059655	1.23307	0.26681	1	30.6399	29.2999	-0.170035	chr16	94245344	94245409	66	+	1418	1463	1056	1091	2069	1211	ENSMUST00000139607.2, ENSMUST00000232395.2, ENSMUST00000232660.2, ENSMUST00000232368.2, ENSMUST00000231915.2, ENSMUST00000231569.2, ENSMUST00000117648.9	Ttc3
ENSMUSG00000040785.20	E085	2460.06	0.00220819	0.0209638	0.884877	1	37.6618	37.1652	-0.0566733	chr16	94248858	94249007	150	+	2917	2560	2157	1819	4022	2071	ENSMUST00000139607.2, ENSMUST00000232395.2, ENSMUST00000232660.2, ENSMUST00000232368.2, ENSMUST00000231915.2, ENSMUST00000231569.2, ENSMUST00000117648.9	Ttc3
ENSMUSG00000040785.20	E087	1915.29	0.00232591	0.308527	0.578586	1	34.3109	34.31	-0.000107626	chr16	94251879	94251984	106	+	2446	1881	1757	1496	3056	1478	ENSMUST00000232368.2, ENSMUST00000232395.2, ENSMUST00000232660.2, ENSMUST00000231915.2, ENSMUST00000231569.2, ENSMUST00000117648.9	Ttc3
ENSMUSG00000040785.20	E088	902.687	0.00485167	0.158689	0.690367	1	26.1287	25.4453	-0.0947666	chr16	94251985	94252018	34	+	1130	834	813	782	1467	679	ENSMUST00000232368.2, ENSMUST00000232395.2, ENSMUST00000141192.8, ENSMUST00000232660.2, ENSMUST00000231915.2, ENSMUST00000231569.2, ENSMUST00000117648.9	Ttc3
ENSMUSG00000040785.20	E089	779.721	0.00588272	0.209321	0.6473	1	24.6853	23.908	-0.112008	chr16	94253823	94253891	69	+	984	719	684	677	1319	564	ENSMUST00000232368.2, ENSMUST00000232395.2, ENSMUST00000141192.8, ENSMUST00000232660.2, ENSMUST00000231915.2, ENSMUST00000231569.2, ENSMUST00000117648.9	Ttc3
ENSMUSG00000040785.20	E090	963.05	0.0039227	0.142109	0.706193	1	26.5558	26.4108	-0.0197737	chr16	94255286	94255382	97	+	1154	1002	877	677	1671	749	ENSMUST00000232368.2, ENSMUST00000232395.2, ENSMUST00000141192.8, ENSMUST00000232660.2, ENSMUST00000231915.2, ENSMUST00000231569.2, ENSMUST00000117648.9	Ttc3
ENSMUSG00000040785.20	E091	1139.66	0.00374678	0.180359	0.671065	1	28.3397	28.2412	-0.0129224	chr16	94257570	94257620	51	+	1344	1135	1114	852	1923	863	ENSMUST00000141192.8, ENSMUST00000232395.2, ENSMUST00000232660.2, ENSMUST00000231915.2, ENSMUST00000231569.2, ENSMUST00000117648.9	Ttc3
ENSMUSG00000040785.20	E092	996.865	0.00308988	0.0113467	0.915169	1	26.9855	26.6892	-0.0400718	chr16	94257621	94257670	50	+	1162	999	951	780	1607	791	ENSMUST00000117648.9, ENSMUST00000231915.2, ENSMUST00000231569.2, ENSMUST00000232660.2, ENSMUST00000232395.2	Ttc3
ENSMUSG00000040785.20	E093	1283.88	0.00236352	3.35668e-05	0.995377	1	29.8165	29.4317	-0.0491303	chr16	94258180	94258255	76	+	1577	1266	1165	1004	2096	1014	ENSMUST00000232368.2, ENSMUST00000232395.2, ENSMUST00000141192.8, ENSMUST00000232660.2, ENSMUST00000231915.2, ENSMUST00000231569.2, ENSMUST00000117648.9	Ttc3
ENSMUSG00000040785.20	E094	1130.05	0.00262674	0.0217524	0.882748	1	28.341	28.0735	-0.0351181	chr16	94258256	94258270	15	+	1429	1137	984	846	1857	909	ENSMUST00000232368.2, ENSMUST00000232395.2, ENSMUST00000154196.2, ENSMUST00000232660.2, ENSMUST00000231915.2, ENSMUST00000231569.2, ENSMUST00000117648.9, ENSMUST00000141192.8	Ttc3
ENSMUSG00000040785.20	E095	1358.48	0.00268276	0.0614867	0.804161	1	30.5078	30.0104	-0.0627816	chr16	94258790	94258891	102	+	1741	1338	1149	1072	2179	1108	ENSMUST00000232368.2, ENSMUST00000232395.2, ENSMUST00000154196.2, ENSMUST00000232660.2, ENSMUST00000231915.2, ENSMUST00000231569.2, ENSMUST00000117648.9, ENSMUST00000141192.8	Ttc3
ENSMUSG00000040785.20	E097	3260.43	0.00448404	0.366976	0.544657	1	41.4941	40.541	-0.105026	chr16	94260621	94260936	316	+	3689	3028	3211	2740	5033	2746	ENSMUST00000232368.2, ENSMUST00000232395.2, ENSMUST00000154196.2, ENSMUST00000232660.2, ENSMUST00000231915.2, ENSMUST00000231569.2, ENSMUST00000117648.9, ENSMUST00000141192.8	Ttc3
ENSMUSG00000040785.20	E098	1556.98	0.00538577	0.123605	0.725157	1	32.1686	31.4589	-0.0872536	chr16	94260937	94260961	25	+	1741	1486	1540	1160	2403	1439	ENSMUST00000232368.2, ENSMUST00000232395.2, ENSMUST00000154196.2, ENSMUST00000232660.2, ENSMUST00000231915.2, ENSMUST00000231569.2, ENSMUST00000117648.9	Ttc3
ENSMUSG00000040785.20	E099	3206.18	0.00527828	1.01976	0.312577	1	41.4958	40.0866	-0.155597	chr16	94263081	94263206	126	+	3630	2858	3111	2723	4870	2870	ENSMUST00000232368.2, ENSMUST00000232395.2, ENSMUST00000154196.2, ENSMUST00000232660.2, ENSMUST00000231915.2, ENSMUST00000231569.2, ENSMUST00000117648.9	Ttc3
ENSMUSG00000040785.20	E100	1921.17	0.00594181	1.00551	0.315982	1	35.007	33.6195	-0.164429	chr16	94263207	94263207	1	+	2167	1768	1795	1715	2802	1722	ENSMUST00000154196.2, ENSMUST00000232395.2, ENSMUST00000232660.2, ENSMUST00000231915.2, ENSMUST00000231569.2, ENSMUST00000117648.9	Ttc3
ENSMUSG00000040785.20	E101	3246.35	0.00647694	1.53027	0.216072	1	41.8341	40.0543	-0.196258	chr16	94263355	94263489	135	+	3558	2945	3060	2891	4743	3006	ENSMUST00000154196.2, ENSMUST00000232395.2, ENSMUST00000232660.2, ENSMUST00000231915.2, ENSMUST00000231569.2, ENSMUST00000117648.9	Ttc3
ENSMUSG00000040785.20	E102	2.15511	0.649647	2.0438	0.152827	1	0.907551	1.81639	2.00339	chr16	94267381	94267761	381	+	3	3	5	0	3	0	ENSMUST00000129536.2	Ttc3
ENSMUSG00000040785.20	E103	2214.83	0.00882573	1.39416	0.237704	1	36.9886	35.1216	-0.216414	chr16	94267762	94267854	93	+	2419	1874	2189	2048	3214	2027	ENSMUST00000232395.2, ENSMUST00000154196.2, ENSMUST00000232660.2, ENSMUST00000129536.2, ENSMUST00000231915.2, ENSMUST00000231569.2, ENSMUST00000117648.9	Ttc3
ENSMUSG00000040785.20	E104	1744.03	0.00991923	1.60266	0.205527	1	34.1369	32.1244	-0.242532	chr16	94268785	94268853	69	+	1936	1429	1698	1636	2486	1642	ENSMUST00000232395.2, ENSMUST00000154196.2, ENSMUST00000232660.2, ENSMUST00000129536.2, ENSMUST00000231915.2, ENSMUST00000231569.2, ENSMUST00000117648.9	Ttc3
ENSMUSG00000040785.20	E105	2900.91	0.00821864	1.46578	0.226012	1	40.4406	38.5165	-0.215002	chr16	94268854	94269076	223	+	3269	2476	2763	2796	4251	2507	ENSMUST00000232395.2, ENSMUST00000232660.2, ENSMUST00000129536.2, ENSMUST00000231915.2, ENSMUST00000231569.2, ENSMUST00000117648.9	Ttc3
ENSMUSG00000040785.20	E106	569.674	0.0123177	2.2876	0.130411	1	22.2848	20.1937	-0.331091	chr16	94269077	94269098	22	+	653	473	478	622	839	475	ENSMUST00000117648.9, ENSMUST00000231915.2, ENSMUST00000231569.2, ENSMUST00000232660.2, ENSMUST00000232395.2	Ttc3
ENSMUSG00000040785.20	E107	7600.45	0.0121488	0.671497	0.41253	1	53.3455	51.689	-0.17048	chr16	94269099	94270079	981	+	8231	6581	7775	7201	10302	6911	ENSMUST00000117648.9, ENSMUST00000231569.2, ENSMUST00000232660.2, ENSMUST00000232395.2	Ttc3
ENSMUSG00000040785.20	E108	92.0535	0.0375541	0.142945	0.70537	1	8.96886	9.30184	0.108473	chr16	94270080	94270202	123	+	110	72	119	84	106	76	ENSMUST00000231569.2, ENSMUST00000232660.2, ENSMUST00000232395.2	Ttc3
ENSMUSG00000040794.6	E001	109.422	0.0338357	0.150599	0.697963	1	10.0042	9.86025	-0.0433515	chr2	90716204	90716347	144	+	122	60	154	119	122	92	ENSMUST00000111466.3	C1qtnf4
ENSMUSG00000040794.6	E002	1485.06	0.0167397	0.216055	0.642063	1	31.1721	31.3136	0.0175534	chr2	90719724	90720869	1146	+	1533	1399	1697	1459	1592	1354	ENSMUST00000111466.3	C1qtnf4
ENSMUSG00000040795.13	E001	64.9287	0.0337749	0.417866	0.518004	1	7.43658	7.97544	0.206349	chr4	129508919	129509551	633	-	103	66	44	44	63	79	ENSMUST00000046675.12	Iqcc
ENSMUSG00000040795.13	E002	62.8387	0.0729378	0.0613232	0.804417	1	7.55352	7.65395	0.0389362	chr4	129509552	129509880	329	-	58	50	84	25	100	78	ENSMUST00000046675.12, ENSMUST00000127029.2	Iqcc
ENSMUSG00000040795.13	E003	120.858	0.0179049	0.169703	0.680376	1	10.2577	10.5754	0.0915735	chr4	129509881	129510753	873	-	130	141	104	93	146	128	ENSMUST00000046675.12	Iqcc
ENSMUSG00000040795.13	E004	29.0418	0.0848942	0.86462	0.352449	1	4.77197	5.58183	0.456861	chr4	129510754	129510826	73	-	29	25	47	13	30	34	ENSMUST00000046675.12, ENSMUST00000127029.2	Iqcc
ENSMUSG00000040795.13	E005	56.5107	0.0461623	0.736281	0.390855	1	7.53455	6.86137	-0.275305	chr4	129510827	129510973	147	-	74	29	54	50	80	65	ENSMUST00000046675.12	Iqcc
ENSMUSG00000040795.13	E006	2.19911	0.94486	1.33185	0.248477	1	1.84954	0.800129	-2.41923	chr4	129511135	129511150	16	-	0	2	0	0	6	6	ENSMUST00000131559.2	Iqcc
ENSMUSG00000040795.13	E007	60.1451	0.0520885	0.298928	0.584555	1	7.67272	7.23215	-0.174185	chr4	129511151	129511251	101	-	87	48	40	49	114	49	ENSMUST00000046675.12, ENSMUST00000131559.2	Iqcc
ENSMUSG00000040795.13	E008	110.771	0.0352353	0.531459	0.465994	1	10.2676	9.75136	-0.154426	chr4	129511457	129511709	253	-	152	106	64	95	181	102	ENSMUST00000046675.12, ENSMUST00000131559.2	Iqcc
ENSMUSG00000040795.13	E009	33.244	0.160598	0.753167	0.385475	1	5.34351	5.72849	0.203047	chr4	129511892	129512035	144	-	24	42	39	7	23	62	ENSMUST00000121442.2	Iqcc
ENSMUSG00000040795.13	E010	46.0736	0.077721	0.100608	0.751101	1	6.7808	6.17207	-0.27568	chr4	129512036	129512155	120	-	34	52	37	34	35	79	ENSMUST00000121442.2, ENSMUST00000146378.2	Iqcc
ENSMUSG00000040795.13	E011	11.2467	0.285032	1.49721	0.221101	1	2.69848	3.75284	0.955369	chr4	129512156	129512284	129	-	13	22	10	0	18	9	ENSMUST00000146378.2	Iqcc
ENSMUSG00000040795.13	E012	85.2291	0.0245609	0.00293788	0.956774	1	8.77279	8.80228	0.00996142	chr4	129512285	129512428	144	-	111	87	61	71	86	103	ENSMUST00000046675.12, ENSMUST00000121442.2, ENSMUST00000146378.2, ENSMUST00000131559.2	Iqcc
ENSMUSG00000040795.13	E013	20.8922	0.200075	0.361505	0.547671	1	4.17753	4.60597	0.283755	chr4	129512667	129512806	140	-	31	12	27	32	10	12	ENSMUST00000131559.2	Iqcc
ENSMUSG00000040795.13	E014	28.1433	0.0649864	0.0533726	0.817295	1	5.1403	5.07581	-0.0367828	chr4	129512807	129512869	63	-	42	29	14	26	34	29	ENSMUST00000046675.12, ENSMUST00000121442.2, ENSMUST00000146378.2, ENSMUST00000131559.2	Iqcc
ENSMUSG00000040795.13	E015	6.8258	0.447557	0.78573	0.375395	1	2.86583	2.16098	-0.81647	chr4	129512870	129512873	4	-	13	0	3	2	15	12	ENSMUST00000046675.12, ENSMUST00000121442.2, ENSMUST00000146378.2	Iqcc
ENSMUSG00000040795.13	E016	5.64044	0.471233	0.356598	0.550402	1	2.46668	2.16003	-0.383811	chr4	129512874	129512889	16	-	13	0	3	2	13	7	ENSMUST00000046675.12, ENSMUST00000121442.2	Iqcc
ENSMUSG00000040797.17	E001	11093.1	0.00955627	0.793298	0.373105	1	58.3343	57.4076	-0.0936949	chr6	121349892	121353490	3599	-	12770	10619	12057	9291	14521	9538	ENSMUST00000046373.8, ENSMUST00000152103.8, ENSMUST00000129815.8	Iqsec3
ENSMUSG00000040797.17	E002	841.763	0.00356579	0.121928	0.726953	1	25.0273	25.0317	0.00062874	chr6	121355919	121356868	950	-	957	876	939	620	1187	682	ENSMUST00000129815.8	Iqsec3
ENSMUSG00000040797.17	E003	505.715	0.00597327	2.89524	0.0888417	1	21.031	19.4096	-0.266128	chr6	121356954	121357003	50	-	505	540	473	390	817	448	ENSMUST00000046373.8, ENSMUST00000152103.8, ENSMUST00000129815.8	Iqsec3
ENSMUSG00000040797.17	E004	681.618	0.00691785	1.18493	0.276355	1	23.5547	22.363	-0.178458	chr6	121358608	121358700	93	-	682	794	627	544	1058	559	ENSMUST00000046373.8, ENSMUST00000152103.8, ENSMUST00000129815.8	Iqsec3
ENSMUSG00000040797.17	E005	707.337	0.00855798	0.0558064	0.813251	1	23.2157	23.3533	0.0203939	chr6	121360874	121361035	162	-	827	899	613	526	989	562	ENSMUST00000046373.8, ENSMUST00000152103.8, ENSMUST00000129815.8	Iqsec3
ENSMUSG00000040797.17	E006	457.297	0.0075509	0.225762	0.634684	1	19.163	19.4478	0.0483857	chr6	121361161	121361260	100	-	545	569	414	339	630	358	ENSMUST00000046373.8, ENSMUST00000152103.8, ENSMUST00000129815.8	Iqsec3
ENSMUSG00000040797.17	E007	389.089	0.0184411	0.433163	0.510441	1	18.3918	17.5957	-0.142921	chr6	121363532	121363657	126	-	473	486	264	309	531	356	ENSMUST00000046373.8, ENSMUST00000152103.8, ENSMUST00000129815.8	Iqsec3
ENSMUSG00000040797.17	E008	439.056	0.00824126	0.397448	0.52841	1	19.3643	18.6298	-0.126365	chr6	121364693	121364832	140	-	493	518	375	342	673	353	ENSMUST00000046373.8, ENSMUST00000152103.8, ENSMUST00000129815.8	Iqsec3
ENSMUSG00000040797.17	E009	791.505	0.008671	1.51746	0.218005	1	23.8224	24.9018	0.155271	chr6	121366426	121366592	167	-	843	957	919	494	1153	599	ENSMUST00000046373.8, ENSMUST00000152103.8, ENSMUST00000129815.8	Iqsec3
ENSMUSG00000040797.17	E010	684.466	0.0109921	1.16721	0.279975	1	22.5163	23.3897	0.130804	chr6	121366959	121367081	123	-	819	811	719	394	1088	510	ENSMUST00000046373.8, ENSMUST00000152103.8, ENSMUST00000129815.8	Iqsec3
ENSMUSG00000040797.17	E011	4.37268	0.334883	2.61552	0.105823	1	1.29213	2.48023	1.88387	chr6	121381786	121387572	5787	-	10	4	8	1	1	3	ENSMUST00000151397.3	Iqsec3
ENSMUSG00000040797.17	E012	607.736	0.0123446	0.0106817	0.917683	1	21.8761	21.8399	-0.0056142	chr6	121387573	121387734	162	-	830	695	489	461	934	435	ENSMUST00000046373.8, ENSMUST00000152103.8, ENSMUST00000129815.8, ENSMUST00000151397.3	Iqsec3
ENSMUSG00000040797.17	E013	1471.89	0.00832224	3.95451	0.0467459	1	30.0253	32.0475	0.251888	chr6	121389467	121390575	1109	-	2074	1793	1400	976	2082	971	ENSMUST00000046373.8, ENSMUST00000152103.8, ENSMUST00000129815.8, ENSMUST00000151397.3	Iqsec3
ENSMUSG00000040797.17	E014	307.873	0.0179162	1.16822	0.279767	1	15.7524	16.589	0.163747	chr6	121405256	121405526	271	-	397	336	341	194	528	177	ENSMUST00000046373.8, ENSMUST00000151397.3	Iqsec3
ENSMUSG00000040797.17	E015	259.975	0.0229698	0.244019	0.621318	1	14.7942	15.1664	0.0776551	chr6	121421116	121421199	84	-	374	305	209	153	444	183	ENSMUST00000046373.8, ENSMUST00000152103.8, ENSMUST00000129815.8, ENSMUST00000151397.3	Iqsec3
ENSMUSG00000040797.17	E016	460.461	0.0153799	0.761007	0.383013	1	19.002	19.7269	0.122899	chr6	121449984	121450582	599	-	556	582	439	275	772	310	ENSMUST00000046373.8, ENSMUST00000152103.8, ENSMUST00000129815.8, ENSMUST00000151397.3	Iqsec3
ENSMUSG00000040797.17	E017	16.482	0.127898	0.129965	0.718468	1	3.69267	4.05637	0.272581	chr6	121450583	121450624	42	-	12	29	16	17	13	11	ENSMUST00000046373.8, ENSMUST00000152103.8, ENSMUST00000151397.3	Iqsec3
ENSMUSG00000040797.17	E018	2.64663	1.28009	0.287996	0.591507	1	1.34986	1.72001	0.699827	chr6	121450625	121450637	13	-	0	2	8	0	0	5	ENSMUST00000046373.8, ENSMUST00000151397.3	Iqsec3
ENSMUSG00000040811.16	E002	379.667	0.0118218	0.347669	0.555436	1	17.5039	18.1181	0.111138	chr7	18913152	18913370	219	+	516	320	379	312	559	304	ENSMUST00000117338.8	Eml2
ENSMUSG00000040811.16	E003	400.074	0.0120139	0.167033	0.682762	1	17.9899	18.4482	0.081455	chr7	18913451	18913574	124	+	563	351	354	371	524	330	ENSMUST00000117338.8	Eml2
ENSMUSG00000040811.16	E004	366.16	0.0101605	0.0103552	0.918947	1	17.472	17.5619	0.0164949	chr7	18913676	18913780	105	+	472	325	334	289	523	348	ENSMUST00000117338.8	Eml2
ENSMUSG00000040811.16	E006	1.92868	0.980569	0.00188204	0.965397	1	1.18415	1.49635	0.675653	chr7	18915106	18915128	23	+	1	6	0	0	3	2	ENSMUST00000120595.8, ENSMUST00000148246.8	Eml2
ENSMUSG00000040811.16	E007	3.32841	0.949879	0.0552751	0.814126	1	1.18452	2.21	1.80139	chr7	18915129	18915140	12	+	1	14	0	0	3	2	ENSMUST00000120595.8, ENSMUST00000148246.8, ENSMUST00000048502.10	Eml2
ENSMUSG00000040811.16	E008	5.25305	0.929495	0.107918	0.742527	1	1.18477	2.92031	2.60691	chr7	18915141	18915148	8	+	1	25	0	0	3	2	ENSMUST00000120595.8, ENSMUST00000144054.8, ENSMUST00000148246.8, ENSMUST00000048502.10	Eml2
ENSMUSG00000040811.16	E012	4.95652	1.40242	0.150556	0.698004	1	0.719537	2.99166	4.1162	chr7	18915257	18915280	24	+	0	0	28	0	2	0	ENSMUST00000141792.8, ENSMUST00000141718.8	Eml2
ENSMUSG00000040811.16	E014	4.04748	0.442242	0.0204502	0.886287	1	1.88467	2.03119	0.216332	chr7	18915531	18915633	103	+	1	5	7	3	9	1	ENSMUST00000146095.2	Eml2
ENSMUSG00000040811.16	E015	207.598	0.0134993	1.22749	0.267897	1	13.0019	13.987	0.224998	chr7	18915634	18915662	29	+	227	236	217	161	301	156	ENSMUST00000117338.8, ENSMUST00000148246.8, ENSMUST00000048502.10, ENSMUST00000144054.8, ENSMUST00000120595.8, ENSMUST00000141792.8, ENSMUST00000141718.8, ENSMUST00000146095.2	Eml2
ENSMUSG00000040811.16	E016	444.846	0.00526598	1.1662	0.280183	1	18.6823	19.4833	0.137334	chr7	18916195	18916324	130	+	497	466	453	373	588	380	ENSMUST00000117338.8, ENSMUST00000148246.8, ENSMUST00000048502.10, ENSMUST00000144054.8, ENSMUST00000120595.8, ENSMUST00000141792.8, ENSMUST00000141718.8, ENSMUST00000146095.2	Eml2
ENSMUSG00000040811.16	E019	547.051	0.00652871	0.925032	0.336157	1	20.4956	21.2949	0.128007	chr7	18918731	18918844	114	+	615	571	552	473	763	431	ENSMUST00000117338.8, ENSMUST00000148246.8, ENSMUST00000048502.10, ENSMUST00000144054.8, ENSMUST00000120595.8, ENSMUST00000141792.8, ENSMUST00000141718.8, ENSMUST00000146095.2	Eml2
ENSMUSG00000040811.16	E020	315.479	0.013978	0.16041	0.688779	1	16.5648	16.1709	-0.0763257	chr7	18918845	18918847	3	+	390	310	241	286	468	277	ENSMUST00000117338.8, ENSMUST00000148246.8, ENSMUST00000048502.10, ENSMUST00000120595.8, ENSMUST00000141792.8, ENSMUST00000141718.8, ENSMUST00000146095.2	Eml2
ENSMUSG00000040811.16	E021	408.489	0.00735648	0.432333	0.510846	1	18.1271	18.6618	0.0943342	chr7	18918848	18918880	33	+	497	397	396	324	581	358	ENSMUST00000117338.8, ENSMUST00000148246.8, ENSMUST00000048502.10, ENSMUST00000120595.8, ENSMUST00000141718.8, ENSMUST00000146095.2	Eml2
ENSMUSG00000040811.16	E022	448.826	0.0105165	0.212258	0.645004	1	18.918	19.4007	0.0825052	chr7	18920027	18920096	70	+	425	442	527	428	610	341	ENSMUST00000117338.8, ENSMUST00000148246.8, ENSMUST00000048502.10, ENSMUST00000120595.8, ENSMUST00000141718.8, ENSMUST00000146095.2	Eml2
ENSMUSG00000040811.16	E023	497.951	0.00467124	0.750321	0.386375	1	20.3647	19.7226	-0.106051	chr7	18920186	18920283	98	+	502	447	507	449	725	461	ENSMUST00000117338.8, ENSMUST00000148246.8, ENSMUST00000048502.10, ENSMUST00000120595.8, ENSMUST00000141718.8, ENSMUST00000146095.2	Eml2
ENSMUSG00000040811.16	E024	358.472	0.00720079	0.0430041	0.835717	1	17.4025	17.2511	-0.0280043	chr7	18920284	18920296	13	+	339	349	385	315	502	327	ENSMUST00000120595.8, ENSMUST00000117338.8, ENSMUST00000148246.8, ENSMUST00000146095.2, ENSMUST00000048502.10	Eml2
ENSMUSG00000040811.16	E025	711.048	0.00467039	2.39111	0.122027	1	23.932	22.6698	-0.187118	chr7	18924643	18924738	96	+	688	660	663	739	940	672	ENSMUST00000120595.8, ENSMUST00000117338.8, ENSMUST00000148246.8, ENSMUST00000048502.10	Eml2
ENSMUSG00000040811.16	E026	742.612	0.00630065	4.22905	0.0397378	1	24.6617	22.7816	-0.275415	chr7	18925509	18925643	135	+	752	695	593	709	1060	776	ENSMUST00000120595.8, ENSMUST00000117338.8, ENSMUST00000148246.8, ENSMUST00000048502.10	Eml2
ENSMUSG00000040811.16	E027	709.982	0.00519451	0.242349	0.622515	1	23.5513	23.0995	-0.0669286	chr7	18927934	18928033	100	+	768	667	674	588	973	726	ENSMUST00000120595.8, ENSMUST00000117338.8, ENSMUST00000148246.8, ENSMUST00000048502.10	Eml2
ENSMUSG00000040811.16	E028	700.548	0.00491869	0.0946591	0.758336	1	23.3139	23.0538	-0.038684	chr7	18930122	18930276	155	+	751	579	770	680	879	648	ENSMUST00000120595.8, ENSMUST00000117338.8, ENSMUST00000148246.8, ENSMUST00000048502.10	Eml2
ENSMUSG00000040811.16	E029	562.635	0.0083198	0.611474	0.434233	1	20.7246	21.5497	0.131013	chr7	18930418	18930543	126	+	605	468	714	505	703	476	ENSMUST00000120595.8, ENSMUST00000117338.8, ENSMUST00000148246.8, ENSMUST00000048502.10	Eml2
ENSMUSG00000040811.16	E030	678.608	0.00848163	0.294321	0.587464	1	22.5923	23.2041	0.091788	chr7	18934425	18934556	132	+	740	551	840	623	896	553	ENSMUST00000120595.8, ENSMUST00000117338.8, ENSMUST00000148246.8, ENSMUST00000048502.10	Eml2
ENSMUSG00000040811.16	E031	452.4	0.00487285	0.392845	0.530808	1	18.9969	19.4376	0.0751409	chr7	18935049	18935116	68	+	506	416	489	425	580	378	ENSMUST00000120595.8, ENSMUST00000117338.8, ENSMUST00000048502.10	Eml2
ENSMUSG00000040811.16	E032	543.418	0.00581651	0.351946	0.553013	1	20.5944	21.0328	0.0704105	chr7	18935490	18935578	89	+	594	498	598	540	671	442	ENSMUST00000120595.8, ENSMUST00000117338.8, ENSMUST00000148246.8, ENSMUST00000048502.10	Eml2
ENSMUSG00000040811.16	E033	655.569	0.00992189	0.726925	0.393882	1	23.0491	22.0165	-0.15667	chr7	18935755	18935852	98	+	699	646	537	633	771	712	ENSMUST00000120595.8, ENSMUST00000117338.8, ENSMUST00000048502.10	Eml2
ENSMUSG00000040811.16	E034	848.114	0.00472357	3.12666	0.0770212	1	25.8146	24.3044	-0.213298	chr7	18936434	18936521	88	+	880	753	752	805	1099	916	ENSMUST00000120595.8, ENSMUST00000117338.8, ENSMUST00000148246.8, ENSMUST00000048502.10	Eml2
ENSMUSG00000040811.16	E035	931.526	0.00464457	3.61258	0.0573441	1	26.842	25.2042	-0.225837	chr7	18936902	18936997	96	+	953	768	886	920	1169	1004	ENSMUST00000120595.8, ENSMUST00000117338.8, ENSMUST00000148246.8, ENSMUST00000048502.10	Eml2
ENSMUSG00000040811.16	E036	726.642	0.00598259	0.247632	0.618747	1	23.3494	23.7351	0.0567644	chr7	18937827	18937957	131	+	801	628	822	658	828	711	ENSMUST00000120595.8, ENSMUST00000117338.8, ENSMUST00000148246.8, ENSMUST00000048502.10	Eml2
ENSMUSG00000040811.16	E037	612.347	0.00515608	2.35416	0.124949	1	21.2915	22.4954	0.186411	chr7	18940011	18940182	172	+	653	605	715	524	696	559	ENSMUST00000120595.8, ENSMUST00000117338.8, ENSMUST00000148246.8, ENSMUST00000048502.10	Eml2
ENSMUSG00000040811.16	E038	203.591	0.026611	0.884774	0.346897	1	12.7083	13.9606	0.289131	chr7	18940183	18940403	221	+	189	174	311	170	189	198	ENSMUST00000120595.8, ENSMUST00000148246.8, ENSMUST00000048502.10	Eml2
ENSMUSG00000040811.16	E039	2.67917	0.460444	1.68486	0.19428	1	1.07941	1.98773	1.76327	chr7	18940404	18940404	1	+	6	3	4	0	2	2	ENSMUST00000120595.8, ENSMUST00000048502.10	Eml2
ENSMUSG00000040811.16	E040	2.67917	0.460444	1.68486	0.19428	1	1.07941	1.98773	1.76327	chr7	18940405	18940407	3	+	6	3	4	0	2	2	ENSMUST00000120595.8	Eml2
ENSMUSG00000040812.15	E015	3.21908	0.651031	0.112751	0.737033	1	1.57957	1.87324	0.492556	chr2	90621804	90621956	153	+	7	6	0	0	5	3	ENSMUST00000111481.2, ENSMUST00000149037.8, ENSMUST00000149361.2, ENSMUST00000037219.12, ENSMUST00000051831.13, ENSMUST00000037206.11, ENSMUST00000170320.8, ENSMUST00000136058.8	Agbl2
ENSMUSG00000040812.15	E016	3.21908	0.651031	0.112751	0.737033	1	1.57957	1.87324	0.492556	chr2	90621957	90621989	33	+	7	6	0	0	5	3	ENSMUST00000111481.2, ENSMUST00000149361.2, ENSMUST00000037219.12, ENSMUST00000051831.13, ENSMUST00000037206.11, ENSMUST00000170320.8, ENSMUST00000136058.8	Agbl2
ENSMUSG00000040812.15	E017	4.40159	0.602669	0.95518	0.328404	1	1.39614	2.43272	1.60441	chr2	90624217	90624324	108	+	12	10	0	0	3	3	ENSMUST00000111481.2, ENSMUST00000149037.8, ENSMUST00000149361.2, ENSMUST00000037219.12, ENSMUST00000051831.13, ENSMUST00000037206.11, ENSMUST00000170320.8, ENSMUST00000136058.8	Agbl2
ENSMUSG00000040812.15	E018	6.8825	0.342112	0.764843	0.381817	1	2.82862	2.28248	-0.620512	chr2	90627780	90627906	127	+	16	4	0	5	10	9	ENSMUST00000111481.2, ENSMUST00000149037.8, ENSMUST00000149361.2, ENSMUST00000037219.12, ENSMUST00000051831.13, ENSMUST00000037206.11, ENSMUST00000170320.8, ENSMUST00000136058.8	Agbl2
ENSMUSG00000040812.15	E020	29.8112	0.0765506	0.266625	0.605605	1	5.18817	5.29319	0.0584201	chr2	90631381	90632163	783	+	53	25	27	28	30	22	ENSMUST00000111481.2, ENSMUST00000149037.8, ENSMUST00000037219.12, ENSMUST00000051831.13, ENSMUST00000037206.11, ENSMUST00000170320.8, ENSMUST00000136058.8	Agbl2
ENSMUSG00000040812.15	E021	3.22771	0.652364	0.00080524	0.977362	1	1.84244	1.63957	-0.336996	chr2	90633386	90633542	157	+	5	1	4	6	4	0	ENSMUST00000111481.2, ENSMUST00000149037.8, ENSMUST00000037219.12, ENSMUST00000051831.13, ENSMUST00000037206.11, ENSMUST00000170320.8, ENSMUST00000136058.8	Agbl2
ENSMUSG00000040812.15	E022	7.92036	0.453483	0.0433341	0.835097	1	2.7207	2.70723	-0.0143568	chr2	90636143	90636269	127	+	20	8	0	11	6	4	ENSMUST00000111481.2, ENSMUST00000149037.8, ENSMUST00000037219.12, ENSMUST00000051831.13, ENSMUST00000037206.11, ENSMUST00000170320.8, ENSMUST00000136058.8	Agbl2
ENSMUSG00000040812.15	E023	13.295	0.151486	1.5813	0.208574	1	3.0987	3.78496	0.5798	chr2	90637643	90637743	101	+	23	12	18	11	5	11	ENSMUST00000111481.2, ENSMUST00000149037.8, ENSMUST00000037219.12, ENSMUST00000051831.13, ENSMUST00000037206.11, ENSMUST00000170320.8, ENSMUST00000136058.8	Agbl2
ENSMUSG00000040812.15	E024	12.158	0.143863	1.94843	0.162756	1	2.90429	3.6558	0.666681	chr2	90638322	90638452	131	+	18	13	18	8	5	11	ENSMUST00000111481.2, ENSMUST00000149037.8, ENSMUST00000037219.12, ENSMUST00000051831.13, ENSMUST00000037206.11, ENSMUST00000170320.8, ENSMUST00000136058.8	Agbl2
ENSMUSG00000040812.15	E026	2.07813	1.40026	0.108297	0.742091	1	1.47068	1.30419	-0.346923	chr2	90640985	90641013	29	+	0	0	6	0	1	5	ENSMUST00000111481.2, ENSMUST00000149037.8, ENSMUST00000037219.12, ENSMUST00000051831.13, ENSMUST00000037206.11, ENSMUST00000170320.8, ENSMUST00000136058.8	Agbl2
ENSMUSG00000040812.15	E027	2.67083	1.23664	0.567042	0.451437	1	1.86406	1.30353	-1.033	chr2	90641014	90641107	94	+	0	0	6	0	6	5	ENSMUST00000111481.2, ENSMUST00000149037.8, ENSMUST00000051831.13, ENSMUST00000037219.12, ENSMUST00000037206.11, ENSMUST00000170320.8	Agbl2
ENSMUSG00000040812.15	E029	3.72143	0.77044	0.899851	0.342822	1	2.37868	1.30282	-1.7392	chr2	90643619	90643696	78	+	1	5	0	0	10	8	ENSMUST00000111481.2, ENSMUST00000149037.8, ENSMUST00000051831.13, ENSMUST00000037219.12, ENSMUST00000037206.11, ENSMUST00000170320.8	Agbl2
ENSMUSG00000040812.15	E031	20.9092	0.139346	0.12332	0.725462	1	4.68412	4.15554	-0.348029	chr2	90645684	90646575	892	+	14	30	18	17	34	17	ENSMUST00000111481.2, ENSMUST00000170320.8, ENSMUST00000037219.12	Agbl2
ENSMUSG00000040812.15	E034	3.25857	0.801973	0.00211187	0.963346	1	1.79601	1.69462	-0.167857	chr2	90646719	90647588	870	+	0	5	5	0	5	5	ENSMUST00000170320.8	Agbl2
ENSMUSG00000040813.17	E001	4.73796	1.4373	0.0569195	0.811433	1	0.889767	2.81335	3.32546	chr9	106535945	106535950	6	-	0	0	26	0	3	0	ENSMUST00000163441.8, ENSMUST00000169068.8	Tex264
ENSMUSG00000040813.17	E002	363.056	0.00680257	0.116742	0.732595	1	17.4784	17.332	-0.0269763	chr9	106535951	106536190	240	-	411	307	428	356	405	315	ENSMUST00000046735.11, ENSMUST00000163441.8, ENSMUST00000169068.8	Tex264
ENSMUSG00000040813.17	E003	283.757	0.00599004	0.100599	0.751112	1	15.6091	15.508	-0.0204336	chr9	106536191	106536246	56	-	312	260	324	263	334	249	ENSMUST00000169068.8, ENSMUST00000163441.8, ENSMUST00000191205.7, ENSMUST00000046735.11	Tex264
ENSMUSG00000040813.17	E004	514.047	0.00789557	0.244946	0.620657	1	20.4757	20.1421	-0.0545586	chr9	106536247	106536435	189	-	543	452	609	528	567	436	ENSMUST00000185257.7, ENSMUST00000163441.8, ENSMUST00000046735.11, ENSMUST00000191205.7, ENSMUST00000169068.8	Tex264
ENSMUSG00000040813.17	E005	301.367	0.00953532	1.89126e-06	0.998903	1	15.9372	16.0939	0.0309174	chr9	106536436	106536506	71	-	329	255	387	280	393	223	ENSMUST00000191205.7, ENSMUST00000188892.7, ENSMUST00000163441.8, ENSMUST00000169068.8, ENSMUST00000185257.7, ENSMUST00000046735.11	Tex264
ENSMUSG00000040813.17	E006	189.569	0.0192509	1.23837	0.265786	1	12.2761	13.5236	0.296564	chr9	106539559	106539574	16	-	228	164	275	135	266	124	ENSMUST00000191205.7, ENSMUST00000188892.7, ENSMUST00000163441.8, ENSMUST00000169068.8, ENSMUST00000185257.7, ENSMUST00000046735.11	Tex264
ENSMUSG00000040813.17	E007	197.933	0.018425	1.05195	0.305059	1	12.5596	13.7541	0.279036	chr9	106539575	106539588	14	-	210	182	296	153	264	129	ENSMUST00000191205.7, ENSMUST00000188892.7, ENSMUST00000214885.2, ENSMUST00000163441.8, ENSMUST00000169068.8, ENSMUST00000185257.7, ENSMUST00000046735.11	Tex264
ENSMUSG00000040813.17	E008	426.87	0.00793228	0.0767216	0.78179	1	18.523	18.9021	0.0659811	chr9	106539589	106539727	139	-	439	399	546	401	502	333	ENSMUST00000188120.2, ENSMUST00000191205.7, ENSMUST00000163441.8, ENSMUST00000214885.2, ENSMUST00000188892.7, ENSMUST00000169068.8, ENSMUST00000185257.7, ENSMUST00000046735.11	Tex264
ENSMUSG00000040813.17	E009	5.0803	0.96129	0.421734	0.516073	1	1.85009	2.46786	0.832793	chr9	106540400	106541156	757	-	23	0	0	5	5	1	ENSMUST00000191205.7	Tex264
ENSMUSG00000040813.17	E010	474.155	0.00377666	2.75686	0.0968382	1	20.0447	19.1809	-0.145035	chr9	106550716	106550937	222	-	521	402	516	443	608	434	ENSMUST00000188120.2, ENSMUST00000163441.8, ENSMUST00000214885.2, ENSMUST00000188892.7, ENSMUST00000169068.8, ENSMUST00000185257.7, ENSMUST00000046735.11	Tex264
ENSMUSG00000040813.17	E012	305.76	0.010263	1.09273	0.295866	1	16.5313	15.7369	-0.155789	chr9	106559067	106559362	296	-	375	261	295	252	402	311	ENSMUST00000169068.8, ENSMUST00000163441.8, ENSMUST00000190948.2, ENSMUST00000046735.11	Tex264
ENSMUSG00000040813.17	E013	79.8997	0.0766639	0.0157059	0.900268	1	8.53842	8.54575	0.00254539	chr9	106562128	106562145	18	-	122	95	42	48	102	90	ENSMUST00000163441.8, ENSMUST00000214885.2, ENSMUST00000188892.7, ENSMUST00000185645.2, ENSMUST00000169068.8, ENSMUST00000046735.11	Tex264
ENSMUSG00000040813.17	E014	117.17	0.0550156	0.392594	0.530939	1	9.74371	10.7543	0.295926	chr9	106562146	106562194	49	-	195	143	79	68	131	115	ENSMUST00000163441.8, ENSMUST00000214885.2, ENSMUST00000188892.7, ENSMUST00000185645.2, ENSMUST00000169068.8, ENSMUST00000185257.7, ENSMUST00000046735.11, ENSMUST00000190948.2	Tex264
ENSMUSG00000040813.17	E015	66.678	0.0300244	2.04171	0.153038	1	7.13865	8.34783	0.461649	chr9	106562443	106562501	59	-	80	72	91	44	54	64	ENSMUST00000214885.2, ENSMUST00000190948.2, ENSMUST00000163441.8	Tex264
ENSMUSG00000040813.17	E016	49.5493	0.0324665	1.31708	0.251116	1	6.22279	7.17003	0.415718	chr9	106562502	106562504	3	-	57	50	71	37	42	44	ENSMUST00000190948.2, ENSMUST00000163441.8	Tex264
ENSMUSG00000040813.17	E017	83.1917	0.0208397	0.360508	0.548224	1	8.42411	8.95368	0.180897	chr9	106562505	106562816	312	-	96	87	98	56	101	77	ENSMUST00000163441.8	Tex264
ENSMUSG00000040813.17	E018	6.49268	0.32563	0.478859	0.48894	1	2.72216	2.20195	-0.613334	chr9	106562817	106562833	17	-	1	8	7	3	14	8	ENSMUST00000185645.2, ENSMUST00000163441.8	Tex264
ENSMUSG00000040813.17	E019	16.3624	0.35262	0.00257915	0.959497	1	3.80281	4.04181	0.176892	chr9	106562834	106562881	48	-	30	25	2	7	39	7	ENSMUST00000188892.7, ENSMUST00000185645.2, ENSMUST00000163441.8, ENSMUST00000169068.8	Tex264
ENSMUSG00000040813.17	E020	24.3345	0.249752	0.127645	0.720886	1	4.27719	5.20206	0.569603	chr9	106562882	106563022	141	-	63	28	6	8	40	16	ENSMUST00000185645.2, ENSMUST00000188892.7, ENSMUST00000163441.8	Tex264
ENSMUSG00000040813.17	E021	16.3685	0.344826	0.754298	0.385119	1	3.24062	4.4719	0.934402	chr9	106563023	106563033	11	-	43	22	6	1	24	12	ENSMUST00000185645.2, ENSMUST00000188892.7	Tex264
ENSMUSG00000040813.17	E022	60.8165	0.0944554	0.0115063	0.914577	1	7.39448	7.56264	0.0662445	chr9	106563034	106563102	69	-	105	71	27	39	83	59	ENSMUST00000185257.7, ENSMUST00000185645.2, ENSMUST00000188120.2, ENSMUST00000188892.7, ENSMUST00000046735.11	Tex264
ENSMUSG00000040813.17	E024	12.1363	0.132917	3.02809	0.0818342	1	4.01288	2.54175	-1.32288	chr9	106563109	106563114	6	-	7	7	8	24	13	12	ENSMUST00000185257.7, ENSMUST00000046735.11, ENSMUST00000188892.7	Tex264
ENSMUSG00000040813.17	E025	10.359	0.155718	1.33682	0.247595	1	3.56131	2.54219	-0.97606	chr9	106563115	106563118	4	-	7	7	8	18	8	12	ENSMUST00000185257.7, ENSMUST00000188892.7	Tex264
ENSMUSG00000040813.17	E026	8.60126	0.240496	0.511061	0.47468	1	3.21697	2.35514	-0.902398	chr9	106563119	106563126	8	-	7	4	8	18	4	8	ENSMUST00000188892.7	Tex264
ENSMUSG00000040818.11	E006	7.20819	0.652643	0.632943	0.426278	1	2.92786	2.20241	-0.823548	chr14	26300716	26300732	17	+	2	14	0	17	3	4	ENSMUST00000203874.3	Dennd6a
ENSMUSG00000040818.11	E007	70.7885	0.0615057	1.50923	0.219257	1	8.60388	7.46752	-0.418606	chr14	26300733	26301017	285	+	62	95	37	74	89	73	ENSMUST00000037585.9, ENSMUST00000203874.3	Dennd6a
ENSMUSG00000040818.11	E008	20.1813	0.319893	0.491797	0.483127	1	4.1416	4.5049	0.244322	chr14	26313388	26313426	39	+	16	27	26	0	26	30	ENSMUST00000037585.9, ENSMUST00000224111.2, ENSMUST00000203874.3, ENSMUST00000224378.2	Dennd6a
ENSMUSG00000040818.11	E009	16.8504	0.238248	0.462035	0.496675	1	4.29463	3.63626	-0.482995	chr14	26313550	26313592	43	+	3	20	21	5	34	23	ENSMUST00000037585.9, ENSMUST00000224111.2, ENSMUST00000203874.3, ENSMUST00000224378.2	Dennd6a
ENSMUSG00000040818.11	E010	48.8623	0.0518437	2.67529	0.101917	1	7.47044	5.95913	-0.663193	chr14	26320771	26320883	113	+	34	32	57	28	100	60	ENSMUST00000037585.9, ENSMUST00000224111.2, ENSMUST00000224248.2, ENSMUST00000203874.3, ENSMUST00000224378.2	Dennd6a
ENSMUSG00000040818.11	E011	66.6802	0.0397021	0.863766	0.352687	1	8.23481	7.44803	-0.296438	chr14	26321599	26321679	81	+	74	40	82	43	115	69	ENSMUST00000037585.9, ENSMUST00000224111.2, ENSMUST00000224248.2, ENSMUST00000203874.3, ENSMUST00000224378.2	Dennd6a
ENSMUSG00000040818.11	E012	88.1623	0.0373396	0.467317	0.494224	1	9.25546	8.71132	-0.180116	chr14	26324203	26324308	106	+	76	64	127	58	163	73	ENSMUST00000037585.9, ENSMUST00000224111.2, ENSMUST00000224248.2, ENSMUST00000203874.3, ENSMUST00000224378.2	Dennd6a
ENSMUSG00000040818.11	E013	3.16488	0.764615	1.59462	0.206667	1	2.2804	0.9479	-2.5353	chr14	26325826	26325828	3	+	0	2	1	8	9	0	ENSMUST00000225206.2	Dennd6a
ENSMUSG00000040818.11	E014	61.432	0.0303518	0.562961	0.45307	1	7.82309	7.2463	-0.225699	chr14	26325829	26325908	80	+	53	62	68	50	112	44	ENSMUST00000224111.2, ENSMUST00000203874.3, ENSMUST00000224248.2, ENSMUST00000225206.2, ENSMUST00000224378.2, ENSMUST00000037585.9	Dennd6a
ENSMUSG00000040818.11	E015	43.1135	0.0694564	0.165526	0.684119	1	6.63269	6.07814	-0.255757	chr14	26327031	26327093	63	+	53	30	47	28	100	26	ENSMUST00000224111.2, ENSMUST00000203874.3, ENSMUST00000224248.2, ENSMUST00000225206.2, ENSMUST00000224378.2, ENSMUST00000037585.9	Dennd6a
ENSMUSG00000040818.11	E016	51.3936	0.0928132	0.692568	0.405292	1	6.44779	7.3013	0.365064	chr14	26328060	26328115	56	+	47	47	91	14	100	34	ENSMUST00000224111.2, ENSMUST00000203874.3, ENSMUST00000224248.2, ENSMUST00000225206.2, ENSMUST00000224378.2, ENSMUST00000037585.9	Dennd6a
ENSMUSG00000040818.11	E017	98.9764	0.0361572	0.0897842	0.764452	1	9.72729	9.26507	-0.145219	chr14	26329245	26329367	123	+	100	97	107	43	169	111	ENSMUST00000224111.2, ENSMUST00000203874.3, ENSMUST00000224248.2, ENSMUST00000225206.2, ENSMUST00000224378.2, ENSMUST00000037585.9	Dennd6a
ENSMUSG00000040818.11	E018	133.5	0.0344285	0.699198	0.403053	1	11.4478	10.4569	-0.27293	chr14	26329691	26329786	96	+	104	144	139	66	219	163	ENSMUST00000224111.2, ENSMUST00000203874.3, ENSMUST00000224248.2, ENSMUST00000225206.2, ENSMUST00000224378.2, ENSMUST00000037585.9	Dennd6a
ENSMUSG00000040818.11	E020	119.748	0.0365703	0.00140594	0.97009	1	10.422	10.3598	-0.017988	chr14	26333122	26333216	95	+	100	150	129	54	186	130	ENSMUST00000037585.9, ENSMUST00000224111.2, ENSMUST00000224248.2, ENSMUST00000203874.3, ENSMUST00000224378.2	Dennd6a
ENSMUSG00000040818.11	E021	65.6094	0.0971852	3.25616	0.0711557	1	6.52468	8.73974	0.86169	chr14	26337746	26337811	66	+	100	111	59	11	78	55	ENSMUST00000037585.9, ENSMUST00000224111.2, ENSMUST00000224248.2, ENSMUST00000203874.3, ENSMUST00000224378.2	Dennd6a
ENSMUSG00000040818.11	E023	55.0757	0.0660941	3.8277	0.0504122	1	6.00585	8.03668	0.855928	chr14	26340470	26340559	90	+	71	53	103	14	76	34	ENSMUST00000037585.9, ENSMUST00000224111.2, ENSMUST00000224248.2, ENSMUST00000203874.3	Dennd6a
ENSMUSG00000040818.11	E025	102.031	0.0394113	3.69437	0.0545965	1	8.51389	10.5397	0.636764	chr14	26348020	26348129	110	+	151	112	137	71	135	40	ENSMUST00000037585.9, ENSMUST00000224111.2, ENSMUST00000224248.2, ENSMUST00000203874.3	Dennd6a
ENSMUSG00000040818.11	E026	89.8058	0.0848603	1.27511	0.25881	1	8.19877	9.7566	0.517075	chr14	26348474	26348576	103	+	133	135	72	71	133	27	ENSMUST00000037585.9, ENSMUST00000224111.2, ENSMUST00000224248.2, ENSMUST00000203874.3	Dennd6a
ENSMUSG00000040818.11	E027	175.286	0.0249362	0.236626	0.626654	1	12.648	12.2279	-0.10308	chr14	26348577	26349568	992	+	182	160	201	179	188	156	ENSMUST00000203874.3	Dennd6a
ENSMUSG00000040818.11	E028	37.0763	0.0910594	0.672438	0.412203	1	6.21792	5.50831	-0.354163	chr14	26349827	26349847	21	+	19	50	34	39	69	21	ENSMUST00000037585.9, ENSMUST00000224111.2, ENSMUST00000224248.2	Dennd6a
ENSMUSG00000040818.11	E029	54.4642	0.0579387	1.3	0.254213	1	7.54905	6.59581	-0.3968	chr14	26349848	26349901	54	+	41	73	36	60	82	43	ENSMUST00000037585.9, ENSMUST00000224111.2, ENSMUST00000224248.2, ENSMUST00000224378.2	Dennd6a
ENSMUSG00000040818.11	E030	287.057	0.00943762	0.183218	0.668622	1	15.7739	15.56	-0.042979	chr14	26350583	26351443	861	+	339	275	300	224	366	274	ENSMUST00000037585.9, ENSMUST00000224111.2, ENSMUST00000224248.2, ENSMUST00000224378.2	Dennd6a
ENSMUSG00000040818.11	E031	68.5024	0.055651	0.217157	0.641215	1	7.63597	8.12808	0.184409	chr14	26351444	26351601	158	+	87	57	90	57	50	72	ENSMUST00000037585.9, ENSMUST00000224248.2, ENSMUST00000224378.2	Dennd6a
ENSMUSG00000040818.11	E032	77.8081	0.0451204	1.7526	0.185551	1	9.06651	7.75416	-0.463105	chr14	26351602	26351738	137	+	83	49	81	90	87	82	ENSMUST00000037585.9, ENSMUST00000224248.2	Dennd6a
ENSMUSG00000040818.11	E033	298.996	0.0181293	0.339914	0.559879	1	16.1925	15.7143	-0.0946269	chr14	26351739	26355477	3739	+	312	298	319	287	332	275	ENSMUST00000037585.9	Dennd6a
ENSMUSG00000040820.17	E002	31.655	0.190661	0.036557	0.84837	1	5.37313	5.4173	0.0238804	chr16	93929743	93930164	422	-	18	18	66	27	19	38	ENSMUST00000228910.2, ENSMUST00000163193.9	Hlcs
ENSMUSG00000040820.17	E003	178.609	0.029969	3.96297	0.0465117	1	13.4649	11.6625	-0.438999	chr16	93930165	93931270	1106	-	159	162	178	196	247	155	ENSMUST00000099512.3, ENSMUST00000228910.2, ENSMUST00000163193.9	Hlcs
ENSMUSG00000040820.17	E004	145.949	0.022149	2.01337	0.155919	1	10.9993	11.8309	0.220538	chr16	93931271	93932797	1527	-	208	156	156	85	241	90	ENSMUST00000099512.3, ENSMUST00000228910.2, ENSMUST00000227141.2, ENSMUST00000163193.9	Hlcs
ENSMUSG00000040820.17	E005	6.39064	0.512835	0.385616	0.534613	1	2.02208	2.77553	0.915808	chr16	93932798	93932824	27	-	1	9	16	4	10	0	ENSMUST00000227447.2, ENSMUST00000099512.3, ENSMUST00000228910.2, ENSMUST00000227141.2, ENSMUST00000163193.9	Hlcs
ENSMUSG00000040820.17	E006	4.20959	0.748148	1.1577	0.281942	1	1.45755	2.38454	1.42228	chr16	93933860	93933861	2	-	1	13	5	0	8	0	ENSMUST00000227447.2, ENSMUST00000099512.3, ENSMUST00000228910.2, ENSMUST00000227141.2, ENSMUST00000163193.9	Hlcs
ENSMUSG00000040820.17	E007	20.7197	0.0887359	0.00269137	0.958626	1	4.55793	4.318	-0.157192	chr16	93933862	93934073	212	-	25	20	21	13	49	9	ENSMUST00000099512.3, ENSMUST00000227447.2, ENSMUST00000227141.2, ENSMUST00000228910.2, ENSMUST00000227618.2, ENSMUST00000163193.9	Hlcs
ENSMUSG00000040820.17	E008	10.3572	0.228652	1.57936	0.208853	1	3.60638	2.60034	-0.947102	chr16	93935508	93935525	18	-	1	9	13	9	25	9	ENSMUST00000099512.3, ENSMUST00000227447.2, ENSMUST00000227141.2, ENSMUST00000228910.2, ENSMUST00000227618.2, ENSMUST00000163193.9	Hlcs
ENSMUSG00000040820.17	E009	17.7414	0.181971	1.1446	0.284682	1	4.50374	3.63613	-0.621278	chr16	93935526	93935622	97	-	3	17	25	15	38	14	ENSMUST00000099512.3, ENSMUST00000227447.2, ENSMUST00000227141.2, ENSMUST00000228910.2, ENSMUST00000227618.2, ENSMUST00000163193.9, ENSMUST00000227698.2	Hlcs
ENSMUSG00000040820.17	E010	14.7014	0.292861	0.000518468	0.981834	1	3.5865	3.82037	0.183218	chr16	93939668	93939828	161	-	2	29	18	6	32	7	ENSMUST00000099512.3, ENSMUST00000227447.2, ENSMUST00000227141.2, ENSMUST00000228910.2, ENSMUST00000227618.2, ENSMUST00000163193.9, ENSMUST00000227698.2	Hlcs
ENSMUSG00000040820.17	E011	6.00023	0.925967	0.126314	0.722285	1	2.08204	2.58884	0.629905	chr16	93942208	93942275	68	-	0	21	1	0	7	7	ENSMUST00000099512.3, ENSMUST00000227447.2, ENSMUST00000227141.2, ENSMUST00000228910.2, ENSMUST00000227618.2, ENSMUST00000163193.9, ENSMUST00000227698.2	Hlcs
ENSMUSG00000040820.17	E016	26.7488	0.100186	0.242655	0.622295	1	4.98376	5.0568	0.0423798	chr16	94031923	94032194	272	-	28	29	33	8	63	16	ENSMUST00000226776.2, ENSMUST00000099512.3, ENSMUST00000228910.2, ENSMUST00000227141.2, ENSMUST00000163193.9	Hlcs
ENSMUSG00000040820.17	E018	18.5303	0.0998441	0.00126839	0.97159	1	4.22985	4.13592	-0.065227	chr16	94063451	94063633	183	-	17	15	28	8	38	14	ENSMUST00000099512.3, ENSMUST00000226776.2, ENSMUST00000227141.2, ENSMUST00000163193.9	Hlcs
ENSMUSG00000040820.17	E019	50.6505	0.0641616	0.404738	0.524652	1	6.56566	7.09591	0.228024	chr16	94068235	94069166	932	-	77	69	35	24	83	37	ENSMUST00000099512.3, ENSMUST00000226776.2, ENSMUST00000227141.2, ENSMUST00000163193.9	Hlcs
ENSMUSG00000040820.17	E020	11.2034	0.48267	0.0556356	0.813532	1	2.80827	3.59317	0.713884	chr16	94069395	94069557	163	-	29	18	0	5	18	4	ENSMUST00000099512.3, ENSMUST00000226776.2, ENSMUST00000227141.2, ENSMUST00000163193.9	Hlcs
ENSMUSG00000040820.17	E021	9.10633	0.182656	0.65592	0.418004	1	2.52305	3.2283	0.713418	chr16	94088651	94088715	65	-	17	15	5	5	9	6	ENSMUST00000099512.3, ENSMUST00000226776.2, ENSMUST00000227141.2, ENSMUST00000163193.9	Hlcs
ENSMUSG00000040820.17	E022	8.42161	0.265961	3.33316	0.0678963	1	1.88174	3.45853	1.76077	chr16	94088716	94088785	70	-	23	15	5	1	9	2	ENSMUST00000226776.2, ENSMUST00000227141.2, ENSMUST00000163193.9	Hlcs
ENSMUSG00000040820.17	E025	25.2942	0.155885	0.27429	0.600469	1	5.21822	4.45333	-0.461366	chr16	94113076	94114376	1301	-	31	13	27	39	18	22	ENSMUST00000226249.2	Hlcs
ENSMUSG00000040822.8	E001	3.69781	0.74387	0.985444	0.320858	1	2.43233	1.18632	-2.07414	chr14	54923673	54923686	14	+	3	2	0	0	15	6	ENSMUST00000038539.8	1700123O20Rik
ENSMUSG00000040822.8	E002	4.17197	0.743363	1.12594	0.288643	1	2.6233	1.18633	-2.29274	chr14	54923687	54923693	7	+	3	2	0	0	19	6	ENSMUST00000038539.8, ENSMUST00000226235.2	1700123O20Rik
ENSMUSG00000040822.8	E003	22.3357	0.190313	0.0131898	0.908566	1	4.85921	4.29582	-0.358379	chr14	54923694	54924000	307	+	26	21	18	4	44	31	ENSMUST00000228027.2, ENSMUST00000038539.8, ENSMUST00000226235.2	1700123O20Rik
ENSMUSG00000040822.8	E004	23.3635	0.162658	0.0133383	0.908055	1	4.5469	4.76012	0.133306	chr14	54924001	54924110	110	+	10	35	32	9	36	23	ENSMUST00000228027.2, ENSMUST00000038539.8	1700123O20Rik
ENSMUSG00000040822.8	E005	55.606	0.0475087	0.285213	0.593305	1	6.98651	7.27249	0.117967	chr14	54924111	54924493	383	+	59	55	73	62	66	27	ENSMUST00000038539.8	1700123O20Rik
ENSMUSG00000040822.8	E006	38.7561	0.039847	2.41627	0.12008	1	5.39282	6.48415	0.538791	chr14	54924494	54924500	7	+	64	39	47	28	43	22	ENSMUST00000228027.2, ENSMUST00000038539.8, ENSMUST00000226235.2	1700123O20Rik
ENSMUSG00000040822.8	E007	99.9929	0.0151339	0.994662	0.318606	1	9.20471	9.75036	0.17176	chr14	54924501	54924554	54	+	121	104	118	75	108	89	ENSMUST00000228027.2, ENSMUST00000038539.8, ENSMUST00000227269.2, ENSMUST00000226235.2	1700123O20Rik
ENSMUSG00000040822.8	E008	113.318	0.0139417	1.03008	0.310141	1	9.79769	10.3355	0.160025	chr14	54924555	54924577	23	+	147	122	119	94	118	96	ENSMUST00000228027.2, ENSMUST00000038539.8, ENSMUST00000227269.2	1700123O20Rik
ENSMUSG00000040822.8	E010	236.799	0.0122829	1.82223	0.177048	1	13.9131	14.683	0.167207	chr14	54927261	54927570	310	+	279	259	274	161	278	213	ENSMUST00000228027.2, ENSMUST00000038539.8, ENSMUST00000227269.2	1700123O20Rik
ENSMUSG00000040822.8	E011	335.905	0.0125894	1.50039	0.220612	1	17.4211	16.251	-0.22162	chr14	54927571	54927984	414	+	390	277	352	356	429	268	ENSMUST00000038539.8, ENSMUST00000227269.2	1700123O20Rik
ENSMUSG00000040822.8	E012	100.9	0.0273058	2.99565	0.0834884	1	10.3947	8.65827	-0.545279	chr14	54927985	54928198	214	+	95	97	76	125	110	104	ENSMUST00000038539.8	1700123O20Rik
ENSMUSG00000040824.4	E001	312.519	0.00776217	1.82609	0.17659	1	16.7138	15.7539	-0.187295	chr7	18883647	18883783	137	+	266	275	350	339	354	307	ENSMUST00000049294.4	Snrpd2
ENSMUSG00000040824.4	E002	663.428	0.00505922	0.113188	0.736543	1	22.4893	22.778	0.0436551	chr7	18883784	18883819	36	+	626	694	735	611	695	659	ENSMUST00000049294.4, ENSMUST00000206766.2	Snrpd2
ENSMUSG00000040824.4	E003	18.475	0.245869	1.86616	0.171915	1	3.36705	4.81082	1.03601	chr7	18883820	18885017	1198	+	34	14	30	19	18	1	ENSMUST00000206766.2	Snrpd2
ENSMUSG00000040824.4	E004	1646.5	0.00231793	0.388205	0.533245	1	32.2542	32.5815	0.0398581	chr7	18885143	18885322	180	+	1696	1593	1833	1512	1828	1579	ENSMUST00000049294.4	Snrpd2
ENSMUSG00000040824.4	E005	1177.6	0.00387303	0.135987	0.712304	1	28.6989	28.4585	-0.031328	chr7	18886401	18887467	1067	+	1277	1058	1253	1114	1276	1193	ENSMUST00000049294.4	Snrpd2
ENSMUSG00000040828.11	E015	2.44227	1.16974	0.378312	0.538508	1	1.24509	1.76621	1.00966	chr17	56960580	56960756	177	+	5	0	6	0	6	0	ENSMUST00000112979.4, ENSMUST00000233947.2	Catsperd
ENSMUSG00000040828.11	E017	2.77385	1.83793	0.0286595	0.865568	1	1.19772	1.91331	1.35278	chr17	56962097	56962186	90	+	14	0	0	0	0	4	ENSMUST00000112979.4, ENSMUST00000233947.2	Catsperd
ENSMUSG00000040828.11	E019	2.48596	1.86436	0.0220993	0.881823	1	1.19797	1.77305	1.13221	chr17	56965073	56965151	79	+	12	0	0	0	0	4	ENSMUST00000112979.4, ENSMUST00000233947.2	Catsperd
ENSMUSG00000040828.11	E022	2.56675	1.62716	0.9304	0.334759	1	2.22146	0.00954076	-15.7291	chr17	56968242	56968370	129	+	0	0	0	13	0	0	ENSMUST00000112979.4, ENSMUST00000233947.2	Catsperd
ENSMUSG00000040828.11	E023	5.11906	1.29975	0.141847	0.706451	1	2.68791	1.55718	-1.57772	chr17	56969662	56969845	184	+	0	3	5	19	0	0	ENSMUST00000112979.4, ENSMUST00000233947.2	Catsperd
ENSMUSG00000040828.11	E024	3.56957	0.55172	1.32547	0.249612	1	2.30405	1.20503	-1.87229	chr17	56970268	56970425	158	+	2	3	0	10	5	1	ENSMUST00000112979.4, ENSMUST00000233947.2	Catsperd
ENSMUSG00000040828.11	E025	4.98	0.885415	2.99405	0.0835711	1	1.19502	2.73351	2.39074	chr17	56971034	56971454	421	+	2	4	19	4	0	0	ENSMUST00000112979.4, ENSMUST00000233947.2	Catsperd
ENSMUSG00000040836.16	E003	9.73634	0.359881	1.59335	0.206849	1	2.59047	3.41431	0.799458	chr1	165133747	165134161	415	+	10	14	15	0	20	5	ENSMUST00000178700.8, ENSMUST00000111450.3	Gpr161
ENSMUSG00000040836.16	E004	27.9465	0.110458	1.57909	0.208892	1	4.62314	5.51557	0.514186	chr1	165137838	165138562	725	+	40	43	21	10	34	27	ENSMUST00000178700.8, ENSMUST00000111450.3	Gpr161
ENSMUSG00000040836.16	E005	18.2313	0.132982	0.383642	0.53566	1	4.05173	4.12825	0.0543252	chr1	165144809	165144913	105	+	21	18	19	17	8	24	ENSMUST00000178700.8, ENSMUST00000111450.3	Gpr161
ENSMUSG00000040836.16	E006	15.3297	0.215905	0.471082	0.49249	1	3.7076	3.80091	0.0721001	chr1	165146318	165146437	120	+	16	12	21	11	4	25	ENSMUST00000178700.8, ENSMUST00000111450.3	Gpr161
ENSMUSG00000040836.16	E007	27.0057	0.102866	1.08595	0.297369	1	4.68864	5.2788	0.345277	chr1	165149005	165149366	362	+	24	30	40	11	28	32	ENSMUST00000178700.8, ENSMUST00000111450.3	Gpr161
ENSMUSG00000040836.16	E008	456.342	0.0365475	4.27116	0.0387645	1	20.2325	18.3603	-0.318444	chr1	165149367	165154314	4948	+	550	325	431	477	642	408	ENSMUST00000111450.3	Gpr161
ENSMUSG00000040840.8	E003	3.05998	1.57965	0.538727	0.462961	1	1.27848	1.86122	1.08463	chr14	54889197	54889271	75	+	3	2	10	0	5	0	ENSMUST00000167763.2	4930579G18Rik
ENSMUSG00000040840.8	E006	5.10556	0.854122	0.0132984	0.908192	1	2.26456	2.04321	-0.297306	chr14	54891610	54892064	455	+	4	7	7	5	0	6	ENSMUST00000167763.2	4930579G18Rik
ENSMUSG00000040841.6	E001	11.8706	0.212477	0.274827	0.600112	1	3.06933	3.43283	0.32424	chr7	18828519	18829343	825	+	8	23	13	6	4	15	ENSMUST00000049454.6	Six5
ENSMUSG00000040841.6	E002	20.2765	0.22142	0.592729	0.441366	1	3.94549	4.59684	0.443896	chr7	18830157	18830944	788	+	30	38	13	16	27	4	ENSMUST00000049454.6	Six5
ENSMUSG00000040841.6	E003	44.0726	0.0693061	1.51454	0.218447	1	6.648	6.10643	-0.248932	chr7	18831081	18832474	1394	+	27	63	51	26	63	42	ENSMUST00000049454.6	Six5
ENSMUSG00000040842.18	E002	4.59008	0.439935	0.940049	0.332265	1	2.50723	1.64368	-1.22028	chr4	140843878	140843951	74	-	7	3	0	6	11	3	ENSMUST00000128444.2	Szrd1
ENSMUSG00000040842.18	E003	349.938	0.00624807	0.952552	0.329071	1	17.2519	16.9253	-0.0610919	chr4	140845838	140846089	252	-	429	326	389	339	333	312	ENSMUST00000094549.11, ENSMUST00000148204.8, ENSMUST00000128444.2, ENSMUST00000102487.4, ENSMUST00000039939.7	Szrd1
ENSMUSG00000040842.18	E004	134.422	0.0241683	4.40686	0.0357947	1	10.2166	11.5119	0.359593	chr4	140846090	140846092	3	-	227	129	149	129	102	87	ENSMUST00000094549.11, ENSMUST00000128444.2, ENSMUST00000102487.4	Szrd1
ENSMUSG00000040842.18	E005	158.443	0.0159889	3.8786	0.0489053	1	11.3116	12.2407	0.239565	chr4	140847635	140847684	50	-	235	171	165	141	131	124	ENSMUST00000148204.8, ENSMUST00000128444.2, ENSMUST00000102487.4	Szrd1
ENSMUSG00000040842.18	E006	134.868	0.0156986	3.65471	0.0559109	1	10.469	11.362	0.246699	chr4	140867003	140867038	36	-	199	141	148	121	132	90	ENSMUST00000094549.11, ENSMUST00000148204.8, ENSMUST00000128444.2, ENSMUST00000102487.4, ENSMUST00000039939.7	Szrd1
ENSMUSG00000040842.18	E008	60.7386	0.0393828	2.50594	0.113417	1	6.91145	7.89911	0.393336	chr4	140867052	140867077	26	-	85	70	74	31	69	50	ENSMUST00000094549.11, ENSMUST00000039939.7, ENSMUST00000102487.4	Szrd1
ENSMUSG00000040843.11	E001	701.23	0.00562791	2.40049	0.121297	1	23.8103	22.6353	-0.174577	chr1	165039855	165043150	3296	-	803	681	684	609	966	614	ENSMUST00000043235.8	Tiprl
ENSMUSG00000040843.11	E002	330.511	0.0119314	0.183116	0.668709	1	16.5398	16.8797	0.0647413	chr1	165043151	165043294	144	-	367	345	392	252	501	222	ENSMUST00000043235.8, ENSMUST00000192726.2	Tiprl
ENSMUSG00000040843.11	E003	456.986	0.00526877	0.539199	0.462765	1	19.5868	19.0368	-0.0934236	chr1	165043295	165043449	155	-	523	426	502	434	609	341	ENSMUST00000043235.8, ENSMUST00000192436.6, ENSMUST00000192726.2	Tiprl
ENSMUSG00000040843.11	E004	2.53377	0.949582	0.15509	0.693718	1	1.30202	1.70586	0.78016	chr1	165043450	165044096	647	-	3	7	0	0	1	4	ENSMUST00000192726.2	Tiprl
ENSMUSG00000040843.11	E005	399.322	0.00632186	0.216736	0.641539	1	17.9809	18.3217	0.0607608	chr1	165045352	165045414	63	-	475	367	489	364	451	311	ENSMUST00000043235.8, ENSMUST00000192436.6	Tiprl
ENSMUSG00000040843.11	E006	379.041	0.0113496	0.254854	0.613678	1	18.0423	17.4664	-0.104479	chr1	165047668	165047763	96	-	408	351	434	405	414	299	ENSMUST00000043235.8, ENSMUST00000192436.6	Tiprl
ENSMUSG00000040843.11	E008	414.367	0.00681212	0.0309081	0.860445	1	18.4162	18.5091	0.0163419	chr1	165050098	165050229	132	-	468	402	489	400	486	304	ENSMUST00000043235.8, ENSMUST00000142191.2, ENSMUST00000192436.6	Tiprl
ENSMUSG00000040843.11	E009	407.368	0.00663719	0.837113	0.360224	1	17.9793	18.6626	0.120921	chr1	165055074	165055173	100	-	542	371	480	355	493	290	ENSMUST00000043235.8, ENSMUST00000195248.3, ENSMUST00000142191.2, ENSMUST00000192436.6	Tiprl
ENSMUSG00000040843.11	E010	350.037	0.0105659	0.167774	0.682098	1	16.9478	17.3047	0.0666267	chr1	165055837	165055932	96	-	474	363	340	288	416	289	ENSMUST00000043235.8, ENSMUST00000195248.3, ENSMUST00000142191.2, ENSMUST00000192436.6	Tiprl
ENSMUSG00000040843.11	E011	216.014	0.00865299	0.526669	0.46801	1	13.4141	13.9944	0.13074	chr1	165055933	165056011	79	-	257	195	285	170	262	170	ENSMUST00000043235.8, ENSMUST00000195248.3, ENSMUST00000142191.2, ENSMUST00000156102.2, ENSMUST00000192436.6	Tiprl
ENSMUSG00000040843.11	E012	105.893	0.0701332	0.731422	0.392423	1	9.14739	10.3247	0.361715	chr1	165056012	165056016	5	-	117	86	183	35	141	103	ENSMUST00000043235.8, ENSMUST00000195248.3, ENSMUST00000142191.2, ENSMUST00000156102.2	Tiprl
ENSMUSG00000040843.11	E014	11.9352	0.213147	1.56345	0.211162	1	2.78971	3.73465	0.845066	chr1	165063947	165064082	136	-	25	11	14	15	6	2	ENSMUST00000195248.3	Tiprl
ENSMUSG00000040843.11	E015	15.5499	0.262482	0.315094	0.574571	1	3.36856	4.15566	0.609116	chr1	165064241	165064298	58	-	13	8	39	2	16	18	ENSMUST00000156102.2	Tiprl
ENSMUSG00000040843.11	E016	140.724	0.0726787	0.279188	0.597234	1	10.9117	11.4899	0.155984	chr1	165064299	165064491	193	-	130	146	203	45	215	147	ENSMUST00000043235.8, ENSMUST00000156102.2, ENSMUST00000142191.2, ENSMUST00000192436.6	Tiprl
ENSMUSG00000040843.11	E017	15.5328	0.17096	0.911834	0.339628	1	4.24278	3.38167	-0.658122	chr1	165064492	165064501	10	-	5	19	15	9	35	16	ENSMUST00000043235.8, ENSMUST00000156102.2, ENSMUST00000192436.6	Tiprl
ENSMUSG00000040843.11	E018	13.4398	0.197296	0.862831	0.352948	1	3.92629	3.16442	-0.625387	chr1	165064502	165064512	11	-	3	16	15	9	29	13	ENSMUST00000043235.8, ENSMUST00000192436.6	Tiprl
ENSMUSG00000040843.11	E019	8.06142	0.191823	0.552923	0.457126	1	2.9795	2.47203	-0.540253	chr1	165064513	165064565	53	-	3	7	11	9	9	9	ENSMUST00000192436.6	Tiprl
ENSMUSG00000040848.12	E001	714.496	0.0108154	1.68955	0.19366	1	24.1745	22.6136	-0.230787	chr1	165001906	165003439	1534	-	742	621	781	719	873	643	ENSMUST00000043338.10	Sft2d2
ENSMUSG00000040848.12	E002	989.611	0.0056592	0.595804	0.440183	1	27.2082	26.2516	-0.129704	chr1	165003440	165006806	3367	-	1150	982	957	837	1370	861	ENSMUST00000192185.6, ENSMUST00000043338.10	Sft2d2
ENSMUSG00000040848.12	E003	21.4871	0.218591	1.00309	0.316564	1	3.65448	5.10725	0.972673	chr1	165006807	165006864	58	-	66	21	9	5	17	20	ENSMUST00000192185.6, ENSMUST00000043338.10, ENSMUST00000192565.2	Sft2d2
ENSMUSG00000040848.12	E004	11.4135	0.317071	1.69075	0.193502	1	2.37246	3.92696	1.45939	chr1	165009621	165009650	30	-	36	16	4	1	12	6	ENSMUST00000192185.6, ENSMUST00000043338.10, ENSMUST00000192565.2	Sft2d2
ENSMUSG00000040848.12	E005	12.6172	0.185447	4.15578	0.0414926	1	2.44119	4.16279	1.54612	chr1	165011396	165011451	56	-	33	16	13	1	13	6	ENSMUST00000192185.6, ENSMUST00000043338.10, ENSMUST00000192565.2	Sft2d2
ENSMUSG00000040848.12	E006	2.89977	0.988362	0.372117	0.541853	1	1.63945	1.63513	-0.00761536	chr1	165011539	165011574	36	-	0	0	9	1	2	5	ENSMUST00000192185.6, ENSMUST00000043338.10, ENSMUST00000192565.2	Sft2d2
ENSMUSG00000040848.12	E007	15.5915	0.324851	0.169501	0.680555	1	3.73897	3.92785	0.142987	chr1	165012577	165012658	82	-	35	13	8	1	36	13	ENSMUST00000192185.6, ENSMUST00000043338.10, ENSMUST00000192565.2	Sft2d2
ENSMUSG00000040848.12	E009	29.0572	0.137505	2.48299	0.115084	1	4.39504	5.86094	0.838681	chr1	165015538	165015623	86	-	49	24	49	5	45	17	ENSMUST00000043338.10, ENSMUST00000192565.2	Sft2d2
ENSMUSG00000040848.12	E011	18.6946	0.108476	2.18169	0.139661	1	3.4754	4.70519	0.879616	chr1	165021809	165021886	78	-	15	29	32	12	20	7	ENSMUST00000192185.6, ENSMUST00000043338.10, ENSMUST00000192565.2	Sft2d2
ENSMUSG00000040848.12	E012	6.72648	0.786522	0.255141	0.613478	1	1.99916	2.8692	1.04482	chr1	165021887	165021890	4	-	0	19	8	8	4	0	ENSMUST00000192185.6, ENSMUST00000043338.10	Sft2d2
ENSMUSG00000040848.12	E013	6.84502	0.777703	0.187097	0.665344	1	2.06142	2.86909	0.956078	chr1	165021891	165022007	117	-	0	19	8	8	5	0	ENSMUST00000043338.10	Sft2d2
ENSMUSG00000040850.18	E001	12.4845	0.337262	2.35036	0.125254	1	2.68422	4.1489	1.26189	chr11	30721726	30722224	499	+	32	14	9	0	25	5	ENSMUST00000041231.14	Psme4
ENSMUSG00000040850.18	E003	35.3863	0.0473173	0.336796	0.561684	1	5.51261	5.98324	0.239318	chr11	30741092	30741232	141	+	46	44	22	31	58	23	ENSMUST00000041231.14, ENSMUST00000154757.2	Psme4
ENSMUSG00000040850.18	E004	34.0002	0.0532587	0.20782	0.648481	1	5.80435	5.35694	-0.234167	chr11	30741922	30742038	117	+	31	35	23	46	53	22	ENSMUST00000041231.14, ENSMUST00000154757.2	Psme4
ENSMUSG00000040850.18	E005	18.4408	0.100554	1.09288	0.295835	1	3.69837	4.58751	0.625646	chr11	30752814	30752858	45	+	29	14	23	15	18	15	ENSMUST00000041231.14, ENSMUST00000154757.2	Psme4
ENSMUSG00000040850.18	E006	16.3044	0.380804	0.0620319	0.803313	1	3.68347	4.13383	0.334744	chr11	30754290	30754376	87	+	36	19	0	15	20	13	ENSMUST00000041231.14, ENSMUST00000154757.2	Psme4
ENSMUSG00000040850.18	E007	19.5695	0.135294	1.83559	0.175469	1	3.51539	5.01332	1.03111	chr11	30754377	30754439	63	+	45	25	10	8	22	15	ENSMUST00000041231.14	Psme4
ENSMUSG00000040850.18	E008	13.0221	0.364803	1.2688	0.259992	1	2.99753	3.97524	0.818247	chr11	30754963	30755026	64	+	26	14	10	0	13	19	ENSMUST00000041231.14	Psme4
ENSMUSG00000040850.18	E009	12.7825	0.387945	0.357373	0.549969	1	3.27466	3.66229	0.324266	chr11	30756255	30756329	75	+	20	16	6	0	21	19	ENSMUST00000041231.14	Psme4
ENSMUSG00000040850.18	E010	14.5904	0.405316	0.00718737	0.932438	1	3.88427	3.47218	-0.325247	chr11	30757703	30757825	123	+	13	18	6	0	37	22	ENSMUST00000041231.14	Psme4
ENSMUSG00000040850.18	E012	33.7981	0.0667568	0.60136	0.43806	1	5.87614	5.25642	-0.325322	chr11	30760783	30761048	266	+	15	40	29	34	70	25	ENSMUST00000041231.14	Psme4
ENSMUSG00000040850.18	E014	23.8546	0.128065	0.0995689	0.752348	1	4.81448	4.62457	-0.117094	chr11	30761978	30762164	187	+	32	29	6	22	52	14	ENSMUST00000041231.14, ENSMUST00000133430.2	Psme4
ENSMUSG00000040850.18	E015	21.5953	0.120226	1.04919	0.305694	1	4.829	3.99752	-0.549224	chr11	30763663	30763729	67	+	16	27	6	33	29	19	ENSMUST00000041231.14, ENSMUST00000133430.2	Psme4
ENSMUSG00000040850.18	E016	15.9373	0.36862	0.672617	0.412141	1	4.0788	3.54457	-0.407278	chr11	30763730	30763752	23	+	11	27	0	28	17	11	ENSMUST00000041231.14	Psme4
ENSMUSG00000040850.18	E017	20.9301	0.107608	0.0219416	0.882243	1	4.51798	4.23832	-0.185701	chr11	30765228	30765292	65	+	15	23	17	34	26	11	ENSMUST00000041231.14	Psme4
ENSMUSG00000040850.18	E018	29.3791	0.0563309	0.000260888	0.987113	1	5.21214	5.2153	0.00177109	chr11	30765558	30765708	151	+	36	30	19	34	41	22	ENSMUST00000041231.14	Psme4
ENSMUSG00000040850.18	E021	15.2718	0.332214	1.25092	0.263377	1	3.24315	4.30144	0.81919	chr11	30769004	30769071	68	+	12	24	20	0	20	19	ENSMUST00000041231.14	Psme4
ENSMUSG00000040850.18	E023	11.4543	0.550519	0.0309285	0.8604	1	3.09894	3.45065	0.311434	chr11	30770916	30771073	158	+	5	3	28	17	18	0	ENSMUST00000041231.14	Psme4
ENSMUSG00000040850.18	E024	13.5101	0.270692	0.375176	0.540196	1	3.30491	3.84871	0.441646	chr11	30773059	30773154	96	+	24	5	18	13	27	2	ENSMUST00000041231.14	Psme4
ENSMUSG00000040850.18	E026	16.5108	0.143596	0.971013	0.324428	1	3.57252	4.34005	0.564841	chr11	30780350	30780405	56	+	25	11	23	12	32	5	ENSMUST00000041231.14, ENSMUST00000142217.2	Psme4
ENSMUSG00000040850.18	E027	18.3046	0.127606	0.49769	0.480517	1	3.77973	4.51413	0.515639	chr11	30782134	30782190	57	+	19	11	33	12	29	12	ENSMUST00000041231.14, ENSMUST00000142217.2	Psme4
ENSMUSG00000040850.18	E029	13.4846	0.676461	0.00571951	0.939716	1	3.32801	3.79952	0.384141	chr11	30782389	30782444	56	+	8	1	35	0	32	13	ENSMUST00000041231.14, ENSMUST00000142217.2, ENSMUST00000150219.2	Psme4
ENSMUSG00000040850.18	E030	18.6165	0.360921	2.94122	0.0863455	1	4.82003	3.23197	-1.16021	chr11	30782532	30782630	99	+	0	6	25	19	41	25	ENSMUST00000041231.14, ENSMUST00000142217.2, ENSMUST00000150219.2	Psme4
ENSMUSG00000040850.18	E032	15.8909	0.398466	0.178697	0.672496	1	3.84926	3.82702	-0.0168109	chr11	30784086	30784148	63	+	0	21	22	21	24	8	ENSMUST00000041231.14, ENSMUST00000142217.2	Psme4
ENSMUSG00000040850.18	E033	37.3747	0.130859	0.175418	0.675341	1	5.99409	5.70607	-0.143917	chr11	30784274	30784369	96	+	11	41	46	52	51	24	ENSMUST00000041231.14	Psme4
ENSMUSG00000040850.18	E034	39.5524	0.0465377	0.194364	0.659309	1	5.91157	6.18792	0.133644	chr11	30785336	30785467	132	+	40	47	32	46	60	21	ENSMUST00000041231.14	Psme4
ENSMUSG00000040850.18	E035	47.6804	0.0838287	0.105983	0.744764	1	6.63212	6.69637	0.0282839	chr11	30787282	30787491	210	+	66	48	28	40	116	18	ENSMUST00000041231.14	Psme4
ENSMUSG00000040850.18	E036	49.6033	0.0767783	0.824947	0.363738	1	6.54376	7.08813	0.234597	chr11	30788885	30789021	137	+	68	44	47	26	124	23	ENSMUST00000041231.14	Psme4
ENSMUSG00000040850.18	E037	20.9855	0.183127	2.35309	0.125035	1	3.50624	5.28878	1.19454	chr11	30791569	30791622	54	+	10	36	38	11	33	4	ENSMUST00000041231.14	Psme4
ENSMUSG00000040850.18	E038	38.3893	0.0426976	0.655937	0.417998	1	5.66207	6.29266	0.30877	chr11	30791991	30792120	130	+	30	50	42	29	64	26	ENSMUST00000041231.14	Psme4
ENSMUSG00000040850.18	E039	44.8429	0.0797133	3.3095	0.0688802	1	7.17356	5.4811	-0.788068	chr11	30793507	30793588	82	+	26	54	12	42	116	40	ENSMUST00000041231.14	Psme4
ENSMUSG00000040850.18	E040	86.8673	0.0258742	1.07355	0.300144	1	9.32553	8.41734	-0.304359	chr11	30795180	30795333	154	+	78	96	49	69	187	78	ENSMUST00000041231.14	Psme4
ENSMUSG00000040850.18	E041	55.4034	0.02891	2.94521	0.0861327	1	6.55764	7.79442	0.508155	chr11	30795828	30795897	70	+	60	76	54	33	93	36	ENSMUST00000041231.14	Psme4
ENSMUSG00000040850.18	E042	54.1608	0.0386624	0.000747361	0.97819	1	7.08937	7.06952	-0.00824391	chr11	30797398	30797523	126	+	71	56	31	48	100	40	ENSMUST00000041231.14	Psme4
ENSMUSG00000040850.18	E043	49.7795	0.0369509	0.151201	0.69739	1	6.63492	6.93227	0.128685	chr11	30798047	30798199	153	+	61	57	33	52	77	32	ENSMUST00000041231.14	Psme4
ENSMUSG00000040850.18	E044	45.0215	0.0331093	2.04455	0.152752	1	5.90884	6.99246	0.493438	chr11	30800603	30800707	105	+	46	64	42	39	60	28	ENSMUST00000041231.14	Psme4
ENSMUSG00000040850.18	E045	41.2057	0.0507358	0.0480891	0.826422	1	6.25011	6.0969	-0.0726415	chr11	30801143	30801234	92	+	53	41	23	31	68	44	ENSMUST00000041231.14	Psme4
ENSMUSG00000040850.18	E046	55.5532	0.0532944	0.133976	0.714344	1	7.23857	7.05203	-0.0767766	chr11	30802673	30802787	115	+	70	64	23	53	93	47	ENSMUST00000041231.14	Psme4
ENSMUSG00000040850.18	E047	38.4877	0.0539007	3.35593	0.0669633	1	6.59255	5.13849	-0.728243	chr11	30802788	30802804	17	+	22	43	16	48	79	33	ENSMUST00000041231.14, ENSMUST00000129824.2	Psme4
ENSMUSG00000040850.18	E048	67.4333	0.128127	0.978364	0.322603	1	8.23957	7.4046	-0.315375	chr11	30803177	30803385	209	+	64	96	11	49	145	67	ENSMUST00000041231.14, ENSMUST00000129824.2	Psme4
ENSMUSG00000040850.18	E049	43.7975	0.105991	3.59739	0.0578703	1	7.17131	5.27383	-0.899586	chr11	30806030	30806115	86	+	32	47	7	38	100	55	ENSMUST00000041231.14, ENSMUST00000129824.2	Psme4
ENSMUSG00000040850.18	E050	4.26351	0.821489	1.41584	0.23409	1	1.72197	2.22884	0.745549	chr11	30806889	30807152	264	+	3	5	7	9	0	0	ENSMUST00000129824.2	Psme4
ENSMUSG00000040850.18	E051	69.1931	0.0201887	1.09448	0.295481	1	8.32599	7.525	-0.298739	chr11	30811348	30811476	129	+	54	65	58	66	129	63	ENSMUST00000041231.14	Psme4
ENSMUSG00000040850.18	E052	49.3913	0.0327144	1.05617e-05	0.997407	1	6.77773	6.70269	-0.0326759	chr11	30815434	30815468	35	+	45	48	47	54	80	34	ENSMUST00000041231.14	Psme4
ENSMUSG00000040850.18	E053	79.775	0.0226998	0.11626	0.733127	1	8.66029	8.40286	-0.0894469	chr11	30815469	30815589	121	+	65	98	58	63	150	70	ENSMUST00000041231.14, ENSMUST00000155719.2	Psme4
ENSMUSG00000040850.18	E055	85.2343	0.0277329	0.652823	0.419105	1	9.10656	8.45883	-0.219055	chr11	30824118	30824204	87	+	58	101	64	66	161	86	ENSMUST00000041231.14, ENSMUST00000155719.2	Psme4
ENSMUSG00000040850.18	E056	116.569	0.0420183	1.91922	0.165942	1	10.8205	9.49824	-0.39059	chr11	30824205	30824280	76	+	54	129	97	120	188	126	ENSMUST00000041231.14	Psme4
ENSMUSG00000040850.18	E057	96.8206	0.0349581	1.03879	0.308102	1	9.8375	8.81695	-0.326318	chr11	30826746	30826879	134	+	60	79	104	89	200	82	ENSMUST00000041231.14	Psme4
ENSMUSG00000040850.18	E058	85.0854	0.061966	0.0109587	0.916627	1	8.90672	8.67817	-0.0771828	chr11	30828379	30828517	139	+	78	53	107	102	146	48	ENSMUST00000041231.14	Psme4
ENSMUSG00000040850.18	E059	290.567	0.0302877	0.231827	0.630172	1	15.4735	16.0433	0.113946	chr11	30829664	30830361	698	+	347	239	291	261	355	296	ENSMUST00000041231.14	Psme4
ENSMUSG00000040852.7	E005	4.03197	0.569661	0.278071	0.597968	1	2.1818	1.61602	-0.867318	chr17	84864800	84864949	150	+	3	5	0	9	8	0	ENSMUST00000047206.7, ENSMUST00000234573.2	Plekhh2
ENSMUSG00000040852.7	E006	3.38284	0.613032	0.104352	0.746668	1	1.96504	1.50697	-0.766669	chr17	84866918	84867001	84	+	3	4	0	9	4	0	ENSMUST00000047206.7, ENSMUST00000234573.2	Plekhh2
ENSMUSG00000040852.7	E008	2.98558	0.831783	0.35906	0.549029	1	1.2315	2.06058	1.48675	chr17	84871246	84871425	180	+	12	2	0	4	1	0	ENSMUST00000047206.7, ENSMUST00000234573.2	Plekhh2
ENSMUSG00000040852.7	E009	16.1879	0.165626	0.86326	0.352828	1	3.35567	4.39929	0.785741	chr17	84873399	84874363	965	+	31	21	9	8	13	18	ENSMUST00000047206.7, ENSMUST00000234573.2	Plekhh2
ENSMUSG00000040852.7	E013	3.43981	1.32205	0.296894	0.585836	1	1.75059	1.89069	0.222432	chr17	84879096	84879240	145	+	3	0	8	0	14	0	ENSMUST00000047206.7, ENSMUST00000234573.2	Plekhh2
ENSMUSG00000040852.7	E015	4.5645	0.460854	2.8324	0.0923804	1	1.24114	2.69627	2.2417	chr17	84882359	84882495	137	+	12	3	8	2	0	3	ENSMUST00000047206.7	Plekhh2
ENSMUSG00000040852.7	E016	2.07141	1.21093	0.00274814	0.958192	1	1.05376	1.72139	1.41706	chr17	84882595	84882705	111	+	10	0	0	2	2	0	ENSMUST00000047206.7	Plekhh2
ENSMUSG00000040852.7	E018	3.43057	1.0822	1.60736	0.204864	1	0.976274	2.44144	2.64747	chr17	84883145	84883231	87	+	10	0	9	0	4	0	ENSMUST00000235090.2, ENSMUST00000047206.7	Plekhh2
ENSMUSG00000040852.7	E019	4.73292	0.805115	1.99573	0.157743	1	1.19109	2.83329	2.50399	chr17	84884586	84884744	159	+	2	4	18	0	6	0	ENSMUST00000235090.2, ENSMUST00000047206.7	Plekhh2
ENSMUSG00000040852.7	E020	3.9954	0.6084	0.0924636	0.761068	1	1.64777	2.17653	0.804129	chr17	84890893	84890973	81	+	0	5	9	5	2	2	ENSMUST00000235090.2, ENSMUST00000047206.7	Plekhh2
ENSMUSG00000040852.7	E022	8.23733	0.294943	0.179649	0.671675	1	2.88956	2.59305	-0.313285	chr17	84893725	84893904	180	+	1	10	9	14	11	4	ENSMUST00000047206.7	Plekhh2
ENSMUSG00000040852.7	E023	3.86229	0.676776	0.0795952	0.777847	1	2.07771	1.64445	-0.675667	chr17	84896813	84896921	109	+	0	4	4	9	6	0	ENSMUST00000047206.7	Plekhh2
ENSMUSG00000040852.7	E024	5.47648	0.454641	0.618435	0.431629	1	2.40618	2.07928	-0.422118	chr17	84898188	84898300	113	+	3	10	0	3	10	8	ENSMUST00000047206.7	Plekhh2
ENSMUSG00000040852.7	E025	9.33085	0.270487	3.52845	0.0603243	1	3.50381	2.07422	-1.51705	chr17	84898965	84899144	180	+	3	10	0	20	11	10	ENSMUST00000047206.7	Plekhh2
ENSMUSG00000040852.7	E026	7.87792	0.681357	0.0504667	0.822253	1	2.60611	2.82027	0.228502	chr17	84903636	84903733	98	+	20	6	0	17	5	0	ENSMUST00000047206.7	Plekhh2
ENSMUSG00000040852.7	E027	8.09355	0.717844	1.93619	0.164083	1	1.58376	3.64037	2.4073	chr17	84905326	84905503	178	+	30	13	0	7	1	0	ENSMUST00000047206.7	Plekhh2
ENSMUSG00000040852.7	E028	6.61313	0.764924	0.0303901	0.861608	1	2.67749	2.22088	-0.54071	chr17	84906563	84906718	156	+	12	4	0	20	2	0	ENSMUST00000047206.7	Plekhh2
ENSMUSG00000040852.7	E029	11.131	0.642353	0.0150329	0.902417	1	3.25393	3.17378	-0.0722452	chr17	84908113	84908210	98	+	19	13	0	25	10	0	ENSMUST00000047206.7	Plekhh2
ENSMUSG00000040852.7	E030	11.7215	0.359965	0.100284	0.751489	1	3.30938	3.29388	-0.0136019	chr17	84914249	84914390	142	+	17	14	3	23	15	0	ENSMUST00000047206.7	Plekhh2
ENSMUSG00000040852.7	E031	3.93311	0.646988	0.0194201	0.889169	1	1.84504	2.00904	0.246051	chr17	84918185	84918330	146	+	1	6	5	0	8	5	ENSMUST00000047206.7	Plekhh2
ENSMUSG00000040852.7	E032	2.50851	1.10792	0.425432	0.514239	1	1.498	1.53137	0.0636246	chr17	84919066	84919195	130	+	1	4	2	0	0	7	ENSMUST00000047206.7	Plekhh2
ENSMUSG00000040852.7	E034	11.0972	0.322641	3.68839	0.0547924	1	3.93657	2.01032	-1.94526	chr17	84925360	84925494	135	+	0	7	5	24	9	17	ENSMUST00000047206.7	Plekhh2
ENSMUSG00000040852.7	E035	144.934	0.0424607	0.00971509	0.921484	1	11.2597	11.4967	0.0630017	chr17	84927052	84929566	2515	+	144	165	116	136	224	118	ENSMUST00000047206.7	Plekhh2
ENSMUSG00000040855.16	E002	22.2467	0.0692173	0.549384	0.45857	1	5.02744	4.11265	-0.584054	chrX	161210649	161210754	106	-	30	22	12	23	33	19	ENSMUST00000112334.8, ENSMUST00000101102.2, ENSMUST00000154424.8	Reps2
ENSMUSG00000040855.16	E003	39.1475	0.143171	0.617035	0.432151	1	5.74919	6.22709	0.233504	chrX	161221644	161221789	146	-	75	56	18	8	68	31	ENSMUST00000112334.8, ENSMUST00000101102.2, ENSMUST00000154424.8	Reps2
ENSMUSG00000040855.16	E004	35.2392	0.1237	2.24077	0.134414	1	5.20008	6.10957	0.470658	chrX	161224033	161224116	84	-	67	43	33	5	62	22	ENSMUST00000112334.8, ENSMUST00000101102.2, ENSMUST00000154424.8	Reps2
ENSMUSG00000040855.16	E005	45.0538	0.0959279	0.000205803	0.988554	1	6.78195	6.19198	-0.266753	chrX	161254791	161254852	62	-	59	66	20	24	101	26	ENSMUST00000112334.8, ENSMUST00000101102.2, ENSMUST00000154424.8	Reps2
ENSMUSG00000040855.16	E006	8.48136	0.302037	1.03964	0.307905	1	3.59112	2.07127	-1.59251	chrX	161286767	161286903	137	-	5	2	9	5	35	4	ENSMUST00000112334.8, ENSMUST00000101102.2	Reps2
ENSMUSG00000040855.16	E007	2.16192	1.15429	0.159413	0.689698	1	1.48161	1.43052	-0.101328	chrX	161290603	161290648	46	-	6	2	0	0	8	0	ENSMUST00000112334.8, ENSMUST00000101102.2	Reps2
ENSMUSG00000040855.16	E008	22.043	0.222333	0.134455	0.713857	1	4.77845	4.3174	-0.295036	chrX	161295675	161295728	54	-	30	37	3	19	43	10	ENSMUST00000112334.8, ENSMUST00000101102.2, ENSMUST00000154424.8	Reps2
ENSMUSG00000040855.16	E009	24.5913	0.0782917	0.198139	0.656227	1	4.84766	4.76428	-0.0504951	chrX	161297275	161297344	70	-	39	31	16	12	46	16	ENSMUST00000112334.8, ENSMUST00000101102.2, ENSMUST00000154424.8	Reps2
ENSMUSG00000040855.16	E010	10.8471	0.234172	2.92298	0.0873267	1	2.54413	3.63365	1.03216	chrX	161297345	161297347	3	-	22	12	16	5	16	0	ENSMUST00000112334.8, ENSMUST00000101102.2	Reps2
ENSMUSG00000040855.16	E011	15.8059	0.640598	1.00641	0.315765	1	2.74547	4.52439	1.44837	chrX	161301325	161301419	95	-	52	28	0	1	24	2	ENSMUST00000112334.8, ENSMUST00000101102.2, ENSMUST00000154424.8	Reps2
ENSMUSG00000040855.16	E013	30.4404	0.327852	1.59871	0.206086	1	4.5938	5.80825	0.683692	chrX	161305918	161305981	64	-	76	20	36	0	39	28	ENSMUST00000112334.8, ENSMUST00000101102.2, ENSMUST00000154424.8	Reps2
ENSMUSG00000040855.16	E014	39.0547	0.0967931	0.714348	0.398004	1	5.70404	6.25265	0.26853	chrX	161309254	161309380	127	-	91	25	37	13	55	33	ENSMUST00000112334.8, ENSMUST00000101102.2, ENSMUST00000154424.8	Reps2
ENSMUSG00000040855.16	E015	8.03025	0.298107	0.0130576	0.909024	1	3.01399	2.50126	-0.539579	chrX	161309381	161309392	12	-	14	5	5	13	13	1	ENSMUST00000154424.8, ENSMUST00000112334.8, ENSMUST00000101102.2, ENSMUST00000155863.2	Reps2
ENSMUSG00000040855.16	E017	13.2707	0.227109	0.731659	0.392346	1	3.31566	3.67355	0.297121	chrX	161329751	161329845	95	-	21	10	20	13	20	1	ENSMUST00000154424.8, ENSMUST00000155043.2, ENSMUST00000112334.8, ENSMUST00000101102.2, ENSMUST00000155863.2	Reps2
ENSMUSG00000040855.16	E019	16.8949	0.336094	1.7791	0.18226	1	3.46881	4.28256	0.611494	chrX	161335576	161335662	87	-	19	21	28	22	12	0	ENSMUST00000154424.8, ENSMUST00000112334.8, ENSMUST00000101102.2, ENSMUST00000155863.2	Reps2
ENSMUSG00000040855.16	E020	3.14345	0.708102	0.00533847	0.941755	1	1.83127	1.61845	-0.356866	chrX	161335663	161335665	3	-	6	4	0	5	5	0	ENSMUST00000101102.2	Reps2
ENSMUSG00000040855.16	E021	24.7414	0.103124	1.21707	0.269937	1	4.3357	5.08498	0.46379	chrX	161337793	161337941	149	-	20	47	28	19	26	11	ENSMUST00000154424.8, ENSMUST00000112334.8, ENSMUST00000101102.2, ENSMUST00000155863.2	Reps2
ENSMUSG00000040855.16	E022	21.7497	0.112019	0.0830099	0.773259	1	4.89223	4.17041	-0.46416	chrX	161348224	161348347	124	-	15	31	18	17	48	11	ENSMUST00000154424.8, ENSMUST00000112334.8, ENSMUST00000101102.2, ENSMUST00000155863.2	Reps2
ENSMUSG00000040855.16	E025	20.9478	0.117169	0.406869	0.523563	1	4.42177	4.43258	0.00710104	chrX	161426270	161426597	328	-	30	26	18	17	40	5	ENSMUST00000112334.8, ENSMUST00000101102.2	Reps2
ENSMUSG00000040856.18	E001	48.6625	0.0394279	2.80028	0.0942476	1	5.94808	7.42699	0.651439	chr12	109418749	109418774	26	+	71	34	74	35	53	36	ENSMUST00000174539.2	Dlk1
ENSMUSG00000040856.18	E002	475.61	0.0104895	2.43037	0.119005	1	18.8512	20.4414	0.266741	chr12	109418775	109419220	446	+	544	389	608	457	531	388	ENSMUST00000174539.2, ENSMUST00000056110.15	Dlk1
ENSMUSG00000040856.18	E003	110.066	0.0243019	0.000763925	0.97795	1	9.98768	9.9184	-0.0208301	chr12	109419381	109419416	36	+	95	93	132	131	150	75	ENSMUST00000109844.11	Dlk1
ENSMUSG00000040856.18	E004	912.068	0.00493805	0.0542403	0.815843	1	26.0193	25.6527	-0.0507607	chr12	109419417	109419460	44	+	882	784	972	965	1291	741	ENSMUST00000109843.8, ENSMUST00000109842.9, ENSMUST00000109844.11	Dlk1
ENSMUSG00000040856.18	E005	1655.03	0.00267739	0.0227206	0.880186	1	32.6577	32.3513	-0.0372555	chr12	109419461	109419512	52	+	1726	1474	1629	1625	2477	1369	ENSMUST00000109843.8, ENSMUST00000109846.11, ENSMUST00000109842.9, ENSMUST00000109844.11	Dlk1
ENSMUSG00000040856.18	E006	2601.64	0.00190306	0.124093	0.724637	1	38.0665	38.1094	0.0048561	chr12	109419513	109419580	68	+	2823	2277	2621	2435	3880	2185	ENSMUST00000109843.8, ENSMUST00000109842.9, ENSMUST00000109844.11, ENSMUST00000109846.11, ENSMUST00000174539.2, ENSMUST00000056110.15	Dlk1
ENSMUSG00000040856.18	E007	1614.82	0.00350011	1.03178	0.309742	1	31.9019	32.576	0.0823184	chr12	109419581	109419585	5	+	1848	1477	1608	1376	2377	1402	ENSMUST00000109843.8, ENSMUST00000109842.9, ENSMUST00000109844.11, ENSMUST00000109846.11, ENSMUST00000173539.8, ENSMUST00000174539.2, ENSMUST00000056110.15	Dlk1
ENSMUSG00000040856.18	E008	2379.94	0.00287979	0.0495514	0.823846	1	36.9687	36.9564	-0.00141165	chr12	109419586	109419652	67	+	2596	2143	2310	2131	3643	2053	ENSMUST00000109843.8, ENSMUST00000109842.9, ENSMUST00000109844.11, ENSMUST00000109846.11, ENSMUST00000109841.9, ENSMUST00000173539.8, ENSMUST00000174539.2, ENSMUST00000056110.15	Dlk1
ENSMUSG00000040856.18	E009	5.39797	0.948604	0.632617	0.426397	1	2.1897	2.33432	0.184901	chr12	109419653	109419708	56	+	19	0	0	1	8	8	ENSMUST00000174539.2	Dlk1
ENSMUSG00000040856.18	E010	16.1842	0.196213	0.502983	0.478192	1	3.44138	4.3063	0.650571	chr12	109420121	109420910	790	+	7	26	24	5	20	17	ENSMUST00000124293.3	Dlk1
ENSMUSG00000040856.18	E011	2657.98	0.00282737	0.0884543	0.766152	1	38.5713	38.1398	-0.0487458	chr12	109420911	109420974	64	+	2871	2301	2572	2390	4235	2292	ENSMUST00000109843.8, ENSMUST00000124293.3, ENSMUST00000109842.9, ENSMUST00000109844.11, ENSMUST00000109846.11, ENSMUST00000109841.9, ENSMUST00000173539.8, ENSMUST00000056110.15	Dlk1
ENSMUSG00000040856.18	E012	3719.9	0.00336695	0.157843	0.69115	1	42.6908	42.8082	0.0127528	chr12	109421419	109421549	131	+	4095	3293	3693	3261	6011	3034	ENSMUST00000109843.8, ENSMUST00000124293.3, ENSMUST00000109842.9, ENSMUST00000109844.11, ENSMUST00000109846.11, ENSMUST00000109841.9, ENSMUST00000173539.8, ENSMUST00000056110.15	Dlk1
ENSMUSG00000040856.18	E013	5223.38	0.0015627	1.0252	0.311288	1	47.1053	47.5454	0.0464129	chr12	109424000	109424141	142	+	5497	4572	5632	4847	7731	4268	ENSMUST00000109843.8, ENSMUST00000124293.3, ENSMUST00000109842.9, ENSMUST00000109844.11, ENSMUST00000109846.11, ENSMUST00000109841.9, ENSMUST00000173539.8, ENSMUST00000056110.15	Dlk1
ENSMUSG00000040856.18	E014	5808	0.00200589	3.27262	0.0704452	1	48.2393	49.3337	0.114526	chr12	109425533	109425688	156	+	6113	5134	6614	5304	8291	4666	ENSMUST00000109843.8, ENSMUST00000124293.3, ENSMUST00000109842.9, ENSMUST00000109844.11, ENSMUST00000109846.11, ENSMUST00000109841.9, ENSMUST00000173539.8, ENSMUST00000056110.15	Dlk1
ENSMUSG00000040856.18	E015	3298.41	0.00441686	0.252988	0.614979	1	40.9471	41.3649	0.0459836	chr12	109425689	109425758	70	+	3095	3084	3671	3002	4700	2872	ENSMUST00000109843.8, ENSMUST00000109842.9, ENSMUST00000109844.11, ENSMUST00000109846.11, ENSMUST00000109841.9, ENSMUST00000173539.8, ENSMUST00000056110.15	Dlk1
ENSMUSG00000040856.18	E016	2017.95	0.00558054	0.00368223	0.951613	1	34.962	34.828	-0.0157497	chr12	109425759	109425768	10	+	1826	1835	2228	1939	2780	1825	ENSMUST00000109846.11, ENSMUST00000109842.9, ENSMUST00000056110.15, ENSMUST00000109844.11, ENSMUST00000173539.8	Dlk1
ENSMUSG00000040856.18	E017	2807.51	0.00472504	0.00173355	0.966789	1	39.1149	38.9834	-0.0147537	chr12	109425769	109425818	50	+	2611	2443	3156	2780	3873	2448	ENSMUST00000109842.9, ENSMUST00000109844.11, ENSMUST00000109846.11, ENSMUST00000173539.8, ENSMUST00000173812.2, ENSMUST00000056110.15	Dlk1
ENSMUSG00000040856.18	E018	2658.17	0.00406897	0.162495	0.68687	1	38.5801	38.1108	-0.0530252	chr12	109425819	109425968	150	+	2419	2367	2878	2494	4083	2290	ENSMUST00000056110.15, ENSMUST00000109844.11	Dlk1
ENSMUSG00000040856.18	E019	1385.95	0.00236996	0.30971	0.577858	1	30.7032	30.1594	-0.0684272	chr12	109425969	109425971	3	+	1436	1198	1367	1304	2125	1212	ENSMUST00000173812.2, ENSMUST00000056110.15, ENSMUST00000109844.11	Dlk1
ENSMUSG00000040856.18	E020	2768.98	0.00186441	0.00742912	0.931314	1	38.9843	38.7758	-0.0234356	chr12	109425972	109426037	66	+	2916	2272	2943	2610	4200	2333	ENSMUST00000109846.11, ENSMUST00000173812.2, ENSMUST00000056110.15, ENSMUST00000109844.11	Dlk1
ENSMUSG00000040856.18	E021	1809.02	0.00416624	0.00223966	0.962254	1	33.5716	33.5828	0.00133431	chr12	109426038	109426043	6	+	1835	1405	2110	1671	2665	1569	ENSMUST00000109842.9, ENSMUST00000109844.11, ENSMUST00000109846.11, ENSMUST00000109841.9, ENSMUST00000173812.2, ENSMUST00000056110.15	Dlk1
ENSMUSG00000040856.18	E022	9989.09	0.00184914	0.0808926	0.776091	1	56.3528	56.3897	0.00374699	chr12	109426044	109426286	243	+	10194	8513	10836	9438	14454	8589	ENSMUST00000109843.8, ENSMUST00000109842.9, ENSMUST00000109844.11, ENSMUST00000109846.11, ENSMUST00000109841.9, ENSMUST00000173539.8, ENSMUST00000173812.2, ENSMUST00000056110.15	Dlk1
ENSMUSG00000040856.18	E023	5153.69	0.00179191	0.153557	0.695159	1	47.077	47.1871	0.0116244	chr12	109426287	109426307	21	+	5329	4405	5559	4822	7411	4473	ENSMUST00000109843.8, ENSMUST00000109842.9, ENSMUST00000109844.11, ENSMUST00000109846.11, ENSMUST00000173539.8, ENSMUST00000173812.2, ENSMUST00000056110.15	Dlk1
ENSMUSG00000040856.18	E024	6180.52	0.00195238	0.0133497	0.908016	1	49.6763	49.576	-0.0104516	chr12	109426308	109426401	94	+	6391	5389	6414	5945	8778	5390	ENSMUST00000109843.8, ENSMUST00000109844.11, ENSMUST00000109846.11, ENSMUST00000173539.8, ENSMUST00000173812.2, ENSMUST00000056110.15	Dlk1
ENSMUSG00000040856.18	E025	2873.12	0.00251052	0.0224041	0.881017	1	39.5045	39.1874	-0.0354795	chr12	109426402	109426544	143	+	3101	2498	2803	2839	4162	2443	ENSMUST00000109843.8, ENSMUST00000109846.11, ENSMUST00000056110.15, ENSMUST00000109844.11, ENSMUST00000173539.8	Dlk1
ENSMUSG00000040856.18	E026	860.671	0.00361206	0.886935	0.346309	1	25.6813	24.801	-0.123733	chr12	109426545	109426626	82	+	884	750	802	805	1383	760	ENSMUST00000109846.11, ENSMUST00000056110.15, ENSMUST00000109844.11, ENSMUST00000173539.8	Dlk1
ENSMUSG00000040856.18	E027	27520.3	0.00312205	1.0409	0.307613	1	71.4268	70.5389	-0.0876549	chr12	109426627	109429262	2636	+	30448	21922	26848	26073	43225	23752	ENSMUST00000109846.11, ENSMUST00000056110.15, ENSMUST00000173539.8	Dlk1
ENSMUSG00000040857.16	E001	459.921	0.0117137	0.149462	0.69905	1	19.4615	19.2826	-0.0303162	chr7	24941986	24944871	2886	-	536	414	516	385	619	390	ENSMUST00000045847.15	Erf
ENSMUSG00000040857.16	E002	64.5642	0.0355228	0.0413116	0.838938	1	7.66685	7.74194	0.0287489	chr7	24944872	24944956	85	-	67	75	67	60	103	34	ENSMUST00000116343.3, ENSMUST00000045847.15	Erf
ENSMUSG00000040857.16	E003	3.99023	0.427713	1.43168	0.23149	1	2.40351	1.42	-1.52054	chr7	24944957	24945058	102	-	3	0	4	2	13	5	ENSMUST00000116343.3	Erf
ENSMUSG00000040857.16	E004	89.2321	0.0285301	1.30145	0.253949	1	8.59562	9.41895	0.271955	chr7	24945059	24945174	116	-	102	105	106	64	143	46	ENSMUST00000116343.3, ENSMUST00000045847.15	Erf
ENSMUSG00000040857.16	E005	74.2802	0.0264495	0.00273405	0.958299	1	8.28553	8.21859	-0.0240056	chr7	24945513	24945747	235	-	73	85	78	49	116	65	ENSMUST00000116343.3, ENSMUST00000045847.15	Erf
ENSMUSG00000040857.16	E006	26.5302	0.0989238	0.265869	0.606116	1	5.21938	4.6498	-0.336475	chr7	24950004	24950155	152	-	20	23	31	35	20	27	ENSMUST00000116343.3, ENSMUST00000045847.15	Erf
ENSMUSG00000040859.15	E003	2.43215	1.00613	1.92246	0.165586	1	0.576251	1.99033	3.57845	chr4	129355477	129355479	3	+	0	8	5	0	0	1	ENSMUST00000048162.10, ENSMUST00000154368.8, ENSMUST00000149587.8, ENSMUST00000131741.8	Bsdc1
ENSMUSG00000040859.15	E004	12.6407	0.84459	0.15817	0.690847	1	3.67492	3.18858	-0.411418	chr4	129355480	129355498	19	+	0	28	5	0	15	27	ENSMUST00000048162.10, ENSMUST00000154368.8, ENSMUST00000149587.8, ENSMUST00000131741.8, ENSMUST00000133083.2	Bsdc1
ENSMUSG00000040859.15	E005	10.7447	0.895827	0.537164	0.46361	1	2.84204	3.42532	0.540613	chr4	129355629	129355734	106	+	28	0	15	20	2	0	ENSMUST00000138013.3	Bsdc1
ENSMUSG00000040859.15	E006	93.8489	0.0393782	0.796627	0.372104	1	8.84668	9.51857	0.217891	chr4	129355735	129355795	61	+	99	102	121	105	86	55	ENSMUST00000048162.10, ENSMUST00000138013.3, ENSMUST00000149587.8, ENSMUST00000131741.8, ENSMUST00000133083.2, ENSMUST00000154368.8	Bsdc1
ENSMUSG00000040859.15	E008	215.297	0.0156247	0.00413265	0.948743	1	13.8759	13.5379	-0.0761221	chr4	129359023	129359139	117	+	231	222	224	225	270	153	ENSMUST00000048162.10, ENSMUST00000154368.8, ENSMUST00000149587.8, ENSMUST00000131741.8, ENSMUST00000133083.2, ENSMUST00000138013.3, ENSMUST00000153591.2	Bsdc1
ENSMUSG00000040859.15	E012	5.31867	0.531832	0.286373	0.592555	1	1.97017	2.45375	0.634506	chr4	129359757	129360615	859	+	16	2	4	0	4	8	ENSMUST00000131741.8	Bsdc1
ENSMUSG00000040859.15	E013	289.233	0.0121053	0.165306	0.684317	1	15.6498	15.8115	0.0323886	chr4	129360616	129360706	91	+	292	274	378	233	437	199	ENSMUST00000048162.10, ENSMUST00000154368.8, ENSMUST00000131741.8, ENSMUST00000138013.3	Bsdc1
ENSMUSG00000040859.15	E014	260.527	0.0148127	0.341548	0.558937	1	14.8799	15.1311	0.0523383	chr4	129360707	129360771	65	+	286	254	320	186	434	173	ENSMUST00000048162.10, ENSMUST00000154368.8, ENSMUST00000131741.8, ENSMUST00000138013.3, ENSMUST00000149587.8	Bsdc1
ENSMUSG00000040859.15	E015	198.195	0.0225944	0.673576	0.411808	1	12.9081	13.4885	0.135127	chr4	129360772	129360783	12	+	211	197	262	147	330	111	ENSMUST00000048162.10, ENSMUST00000138013.3, ENSMUST00000149587.8, ENSMUST00000131741.8	Bsdc1
ENSMUSG00000040859.15	E016	183.566	0.0186052	1.18104	0.277144	1	12.3298	13.0973	0.184732	chr4	129362787	129362841	55	+	213	192	226	155	267	100	ENSMUST00000048162.10, ENSMUST00000131741.8	Bsdc1
ENSMUSG00000040859.15	E018	4.99438	0.400219	0.382594	0.536218	1	1.94471	2.34218	0.537525	chr4	129365666	129365719	54	+	6	3	10	0	5	7	ENSMUST00000145168.2	Bsdc1
ENSMUSG00000040859.15	E019	168.395	0.0470445	0.604906	0.436712	1	12.779	11.684	-0.272911	chr4	129365720	129365835	116	+	233	182	88	169	240	139	ENSMUST00000048162.10, ENSMUST00000145168.2	Bsdc1
ENSMUSG00000040859.15	E020	186.406	0.0394018	0.0607732	0.805278	1	13.014	12.6515	-0.0865151	chr4	129366217	129366285	69	+	280	201	115	136	261	178	ENSMUST00000048162.10, ENSMUST00000145168.2	Bsdc1
ENSMUSG00000040859.15	E021	290.866	0.0132447	0.257131	0.612098	1	16.1377	15.4233	-0.142686	chr4	129366491	129366569	79	+	374	285	246	240	407	264	ENSMUST00000048162.10, ENSMUST00000145168.2	Bsdc1
ENSMUSG00000040859.15	E022	397.066	0.00943881	0.0251241	0.874058	1	18.3577	17.9683	-0.0693725	chr4	129367568	129367705	138	+	530	340	400	318	549	348	ENSMUST00000048162.10, ENSMUST00000145168.2	Bsdc1
ENSMUSG00000040859.15	E023	569.928	0.00797014	0.765611	0.381578	1	21.0261	21.4723	0.070581	chr4	129367706	129368038	333	+	710	533	654	383	748	527	ENSMUST00000048162.10	Bsdc1
ENSMUSG00000040859.15	E024	315.387	0.0120149	0.678388	0.410143	1	16.075	16.6022	0.102305	chr4	129378830	129378933	104	+	324	352	373	202	412	293	ENSMUST00000048162.10	Bsdc1
ENSMUSG00000040859.15	E025	2070.88	0.00660214	1.83605	0.175415	1	35.885	34.5855	-0.152157	chr4	129380834	129382291	1458	+	2047	1844	2453	1789	2798	1873	ENSMUST00000048162.10	Bsdc1
ENSMUSG00000040860.17	E001	2.67247	1.00497	2.16656	0.141041	1	0.52895	2.18011	4.08883	chr4	140743948	140743950	3	-	0	4	11	0	1	0	ENSMUST00000151455.8, ENSMUST00000102491.10, ENSMUST00000097816.9, ENSMUST00000122846.8	Crocc
ENSMUSG00000040860.17	E002	100.844	0.0442293	4.14155	0.0418428	1	8.40911	10.569	0.681786	chr4	140743951	140744289	339	-	114	135	131	36	102	103	ENSMUST00000102491.10, ENSMUST00000122846.8, ENSMUST00000151455.8, ENSMUST00000097816.9, ENSMUST00000040222.14, ENSMUST00000168157.8	Crocc
ENSMUSG00000040860.17	E003	96.5054	0.0467835	0.493479	0.482379	1	9.72693	8.9392	-0.251628	chr4	140744290	140744443	154	-	84	101	84	125	117	74	ENSMUST00000102491.10, ENSMUST00000126973.2, ENSMUST00000122846.8, ENSMUST00000151455.8, ENSMUST00000097816.9, ENSMUST00000040222.14, ENSMUST00000168157.8	Crocc
ENSMUSG00000040860.17	E004	139.572	0.0239105	0.069449	0.792141	1	11.2495	11.0902	-0.0430672	chr4	140745165	140745344	180	-	162	140	123	146	180	110	ENSMUST00000102491.10, ENSMUST00000126973.2, ENSMUST00000122846.8, ENSMUST00000151455.8, ENSMUST00000097816.9, ENSMUST00000040222.14, ENSMUST00000168157.8	Crocc
ENSMUSG00000040860.17	E005	9.69073	0.404096	0.414331	0.519779	1	3.14548	2.85483	-0.280699	chr4	140745345	140745560	216	-	1	5	20	14	15	4	ENSMUST00000126973.2	Crocc
ENSMUSG00000040860.17	E006	85.5681	0.051582	0.360133	0.548432	1	8.45001	9.20518	0.2542	chr4	140745561	140745692	132	-	97	64	127	43	115	89	ENSMUST00000102491.10, ENSMUST00000126973.2, ENSMUST00000122846.8, ENSMUST00000151455.8, ENSMUST00000097816.9, ENSMUST00000040222.14, ENSMUST00000168157.8	Crocc
ENSMUSG00000040860.17	E007	56.595	0.065174	0.520437	0.470655	1	6.8359	7.59233	0.30874	chr4	140745979	140746111	133	-	66	44	84	23	77	61	ENSMUST00000102491.10, ENSMUST00000126973.2, ENSMUST00000122846.8, ENSMUST00000151455.8, ENSMUST00000097816.9, ENSMUST00000040222.14, ENSMUST00000168157.8	Crocc
ENSMUSG00000040860.17	E008	37.4564	0.0905719	0.0499621	0.823129	1	5.98321	5.82945	-0.0761067	chr4	140746112	140746179	68	-	21	37	53	23	79	27	ENSMUST00000102491.10, ENSMUST00000122846.8, ENSMUST00000151455.8, ENSMUST00000097816.9, ENSMUST00000040222.14, ENSMUST00000168157.8	Crocc
ENSMUSG00000040860.17	E009	58.6549	0.0296161	0.481829	0.487595	1	7.05988	7.64033	0.232611	chr4	140746474	140746623	150	-	57	68	70	35	89	49	ENSMUST00000102491.10, ENSMUST00000122846.8, ENSMUST00000151455.8, ENSMUST00000097816.9, ENSMUST00000040222.14, ENSMUST00000168157.8	Crocc
ENSMUSG00000040860.17	E010	59.1858	0.046493	3.86512	0.0492996	1	6.47388	8.20387	0.697111	chr4	140747019	140747035	17	-	81	78	68	17	76	53	ENSMUST00000102491.10, ENSMUST00000122846.8, ENSMUST00000151455.8, ENSMUST00000097816.9, ENSMUST00000040222.14, ENSMUST00000168157.8	Crocc
ENSMUSG00000040860.17	E011	124.745	0.0287984	0.586577	0.443746	1	10.196	10.9824	0.223369	chr4	140747036	140747243	208	-	134	119	161	68	167	128	ENSMUST00000102491.10, ENSMUST00000122846.8, ENSMUST00000151455.8, ENSMUST00000097816.9, ENSMUST00000040222.14, ENSMUST00000168157.8, ENSMUST00000124286.8	Crocc
ENSMUSG00000040860.17	E012	12.1917	0.280414	2.74524	0.0975443	1	2.29678	4.16612	1.72475	chr4	140747244	140747584	341	-	38	8	14	9	2	5	ENSMUST00000122846.8	Crocc
ENSMUSG00000040860.17	E013	81.6486	0.0516679	0.187241	0.665223	1	8.77418	8.502	-0.0934679	chr4	140747585	140747800	216	-	77	51	116	59	132	78	ENSMUST00000102491.10, ENSMUST00000122846.8, ENSMUST00000151455.8, ENSMUST00000097816.9, ENSMUST00000040222.14, ENSMUST00000168157.8, ENSMUST00000124286.8	Crocc
ENSMUSG00000040860.17	E015	63.2877	0.0217403	1.25872	0.261893	1	8.0272	7.24245	-0.303333	chr4	140748965	140749128	164	-	62	61	53	52	117	56	ENSMUST00000102491.10, ENSMUST00000122846.8, ENSMUST00000137721.2, ENSMUST00000097816.9, ENSMUST00000151455.8, ENSMUST00000040222.14, ENSMUST00000168157.8, ENSMUST00000124286.8	Crocc
ENSMUSG00000040860.17	E017	38.5252	0.042072	0.0687057	0.793231	1	6.08552	5.86894	-0.105964	chr4	140749436	140749475	40	-	43	40	32	22	58	46	ENSMUST00000102491.10, ENSMUST00000137721.2, ENSMUST00000097816.9, ENSMUST00000151455.8, ENSMUST00000040222.14, ENSMUST00000168157.8, ENSMUST00000124286.8	Crocc
ENSMUSG00000040860.17	E018	33.661	0.154598	0.564276	0.452543	1	5.85488	5.3147	-0.282577	chr4	140749579	140749748	170	-	32	54	7	16	60	43	ENSMUST00000102491.10, ENSMUST00000137721.2, ENSMUST00000097816.9, ENSMUST00000151455.8, ENSMUST00000040222.14, ENSMUST00000168157.8, ENSMUST00000124286.8	Crocc
ENSMUSG00000040860.17	E019	2.64041	0.982041	0.00625614	0.936956	1	1.76316	1.32826	-0.817975	chr4	140749749	140749827	79	-	4	2	0	1	0	8	ENSMUST00000137721.2, ENSMUST00000124286.8	Crocc
ENSMUSG00000040860.17	E021	41.5072	0.0590047	0.403676	0.525197	1	6.49768	5.91545	-0.274796	chr4	140752507	140752855	349	-	29	52	34	22	86	42	ENSMUST00000151455.8, ENSMUST00000040222.14, ENSMUST00000102491.10, ENSMUST00000097816.9, ENSMUST00000168157.8	Crocc
ENSMUSG00000040860.17	E022	67.2776	0.0670105	2.89558	0.088823	1	8.66656	6.91763	-0.66513	chr4	140753412	140753579	168	-	60	74	26	93	104	56	ENSMUST00000151455.8, ENSMUST00000040222.14, ENSMUST00000102491.10, ENSMUST00000097816.9, ENSMUST00000168157.8	Crocc
ENSMUSG00000040860.17	E023	70.508	0.0441009	1.22067	0.269229	1	8.47026	7.56601	-0.333602	chr4	140755652	140755811	160	-	92	65	38	78	96	67	ENSMUST00000151455.8, ENSMUST00000040222.14, ENSMUST00000102491.10, ENSMUST00000097816.9, ENSMUST00000168157.8	Crocc
ENSMUSG00000040860.17	E025	58.4631	0.0326889	0.212489	0.644824	1	7.46984	7.1756	-0.118294	chr4	140756409	140756486	78	-	73	53	48	59	75	53	ENSMUST00000151455.8, ENSMUST00000040222.14, ENSMUST00000102491.10, ENSMUST00000097816.9, ENSMUST00000168157.8	Crocc
ENSMUSG00000040860.17	E026	61.4905	0.0314357	0.492497	0.482815	1	7.77259	7.2636	-0.199567	chr4	140756487	140756647	161	-	69	46	63	59	96	52	ENSMUST00000040222.14, ENSMUST00000102491.10, ENSMUST00000097816.9, ENSMUST00000168157.8	Crocc
ENSMUSG00000040860.17	E027	55.1439	0.0690499	1.21067	0.2712	1	6.58721	7.6483	0.439134	chr4	140757004	140757147	144	-	94	52	54	17	70	62	ENSMUST00000040222.14, ENSMUST00000102491.10, ENSMUST00000097816.9, ENSMUST00000168157.8	Crocc
ENSMUSG00000040860.17	E028	43.9962	0.139396	0.278376	0.597767	1	6.02181	6.72619	0.324057	chr4	140757460	140757594	135	-	83	53	19	11	54	58	ENSMUST00000040222.14, ENSMUST00000102491.10, ENSMUST00000097816.9, ENSMUST00000168157.8	Crocc
ENSMUSG00000040860.17	E029	32.8238	0.072808	0.00917197	0.923703	1	5.50212	5.56902	0.0352715	chr4	140758203	140758382	180	-	46	43	15	19	55	31	ENSMUST00000040222.14, ENSMUST00000102491.10, ENSMUST00000097816.9, ENSMUST00000168157.8	Crocc
ENSMUSG00000040860.17	E030	37.7556	0.0467421	0.430552	0.511718	1	5.6497	6.21684	0.279667	chr4	140760113	140760282	170	-	48	53	28	21	64	27	ENSMUST00000040222.14, ENSMUST00000102491.10, ENSMUST00000097816.9, ENSMUST00000168157.8	Crocc
ENSMUSG00000040860.17	E031	25.4183	0.0774899	0.016973	0.896344	1	4.86978	4.88001	0.00611315	chr4	140761285	140761412	128	-	21	40	17	17	47	19	ENSMUST00000040222.14, ENSMUST00000102491.10, ENSMUST00000097816.9, ENSMUST00000168157.8	Crocc
ENSMUSG00000040860.17	E032	39.0769	0.13291	1.31907	0.250758	1	6.67238	5.26622	-0.691981	chr4	140761670	140761863	194	-	35	45	12	62	70	19	ENSMUST00000040222.14, ENSMUST00000102491.10, ENSMUST00000097816.9, ENSMUST00000168157.8	Crocc
ENSMUSG00000040860.17	E033	44.986	0.0556041	0.247259	0.619011	1	6.66152	6.20463	-0.208202	chr4	140762464	140762694	231	-	42	47	39	56	64	29	ENSMUST00000040222.14, ENSMUST00000102491.10, ENSMUST00000097816.9, ENSMUST00000168157.8	Crocc
ENSMUSG00000040860.17	E034	30.2467	0.0496106	0.105311	0.745547	1	5.18176	5.4246	0.133552	chr4	140762998	140763144	147	-	36	34	28	16	42	33	ENSMUST00000040222.14, ENSMUST00000102491.10, ENSMUST00000097816.9, ENSMUST00000168157.8	Crocc
ENSMUSG00000040860.17	E035	30.5648	0.0763734	0.452345	0.501223	1	4.99207	5.6605	0.366451	chr4	140763995	140764139	145	-	23	37	45	14	48	25	ENSMUST00000040222.14, ENSMUST00000102491.10, ENSMUST00000097816.9, ENSMUST00000168157.8	Crocc
ENSMUSG00000040860.17	E036	28.9072	0.127374	0.529844	0.466672	1	4.93412	5.43951	0.284216	chr4	140765159	140765341	183	-	31	30	37	5	45	35	ENSMUST00000040222.14, ENSMUST00000102491.10, ENSMUST00000097816.9, ENSMUST00000168157.8	Crocc
ENSMUSG00000040860.17	E037	21.9423	0.0660996	0.0472475	0.827924	1	4.55022	4.47041	-0.0514549	chr4	140768271	140768470	200	-	22	28	16	20	29	20	ENSMUST00000040222.14, ENSMUST00000102491.10, ENSMUST00000097816.9, ENSMUST00000168157.8	Crocc
ENSMUSG00000040860.17	E038	19.4619	0.141719	1.67321	0.195829	1	4.78781	3.69397	-0.753425	chr4	140768934	140769164	231	-	25	17	4	22	44	14	ENSMUST00000040222.14, ENSMUST00000102491.10, ENSMUST00000097816.9, ENSMUST00000168157.8	Crocc
ENSMUSG00000040860.17	E039	14.9803	0.164757	0.0191837	0.889841	1	3.67498	3.82182	0.113643	chr4	140769463	140769546	84	-	17	27	4	9	26	12	ENSMUST00000040222.14, ENSMUST00000102491.10, ENSMUST00000097816.9, ENSMUST00000168157.8	Crocc
ENSMUSG00000040860.17	E040	21.6119	0.235601	0.510182	0.47506	1	3.70262	5.13819	0.952325	chr4	140770232	140770328	97	-	38	46	4	9	14	21	ENSMUST00000040222.14, ENSMUST00000102491.10, ENSMUST00000097816.9, ENSMUST00000168157.8	Crocc
ENSMUSG00000040860.17	E041	26.1962	0.0814096	0.196811	0.657307	1	4.67703	5.19109	0.303645	chr4	140770719	140770955	237	-	38	38	14	13	34	27	ENSMUST00000040222.14, ENSMUST00000102491.10, ENSMUST00000097816.9, ENSMUST00000168157.8	Crocc
ENSMUSG00000040860.17	E042	2.44706	1.87665	0.577771	0.447187	1	0.00940891	2.15411	15.6802	chr4	140773113	140773251	139	-	17	0	0	0	0	0	ENSMUST00000126863.8	Crocc
ENSMUSG00000040860.17	E043	19.1524	0.13559	0.0480141	0.826556	1	4.17679	4.29777	0.0829409	chr4	140773252	140773358	107	-	19	16	26	20	35	6	ENSMUST00000040222.14, ENSMUST00000102491.10, ENSMUST00000097816.9, ENSMUST00000126863.8, ENSMUST00000168157.8	Crocc
ENSMUSG00000040860.17	E044	19.4948	0.287919	0.226199	0.634357	1	4.18826	4.37642	0.127676	chr4	140773703	140773868	166	-	28	25	11	17	48	1	ENSMUST00000040222.14, ENSMUST00000102491.10, ENSMUST00000097816.9, ENSMUST00000126863.8, ENSMUST00000168157.8	Crocc
ENSMUSG00000040860.17	E045	10.8233	0.377665	0.0375585	0.846332	1	3.70399	2.6392	-0.981639	chr4	140773947	140774008	62	-	9	10	4	5	50	1	ENSMUST00000040222.14, ENSMUST00000102491.10, ENSMUST00000097816.9, ENSMUST00000126863.8, ENSMUST00000168157.8	Crocc
ENSMUSG00000040860.17	E046	9.64685	0.299104	0.0384109	0.84462	1	3.34775	2.69893	-0.623747	chr4	140774083	140774166	84	-	9	11	4	5	37	2	ENSMUST00000102491.10	Crocc
ENSMUSG00000040860.17	E047	8.71593	0.538937	0.355397	0.551074	1	2.85828	2.90726	0.04918	chr4	140774255	140774353	99	-	5	18	4	0	32	2	ENSMUST00000102491.10	Crocc
ENSMUSG00000040860.17	E048	8.53946	0.83193	0.405112	0.524461	1	3.22295	2.39455	-0.859784	chr4	140774354	140774440	87	-	2	16	0	6	36	0	ENSMUST00000102491.10, ENSMUST00000144196.2	Crocc
ENSMUSG00000040860.17	E049	5.06886	1.1671	0.0435384	0.834715	1	2.62035	1.67762	-1.28889	chr4	140778352	140778352	1	-	2	7	0	0	30	0	ENSMUST00000040222.14, ENSMUST00000102491.10, ENSMUST00000097816.9, ENSMUST00000126863.8, ENSMUST00000168157.8	Crocc
ENSMUSG00000040860.17	E050	14.797	0.305924	2.8581	0.0909149	1	4.41343	2.89141	-1.22629	chr4	140778353	140778506	154	-	22	7	0	18	37	13	ENSMUST00000102491.10, ENSMUST00000126863.8, ENSMUST00000097816.9, ENSMUST00000144196.2, ENSMUST00000040222.14, ENSMUST00000168157.8	Crocc
ENSMUSG00000040860.17	E051	12.1898	0.4149	0.0458314	0.830483	1	3.14021	3.60037	0.396258	chr4	140780261	140780402	142	-	32	13	0	12	12	8	ENSMUST00000102491.10, ENSMUST00000126863.8, ENSMUST00000097816.9, ENSMUST00000144196.2, ENSMUST00000040222.14, ENSMUST00000168157.8	Crocc
ENSMUSG00000040860.17	E052	4.77261	0.509005	2.45575	0.117095	1	1.58762	2.59018	1.41465	chr4	140780831	140780972	142	-	7	8	7	0	10	0	ENSMUST00000040222.14, ENSMUST00000102491.10	Crocc
ENSMUSG00000040860.17	E054	2.8122	0.813014	0.191372	0.661777	1	1.19537	1.99224	1.47526	chr4	140785373	140785420	48	-	12	2	0	0	3	2	ENSMUST00000097816.9, ENSMUST00000126863.8, ENSMUST00000144196.2, ENSMUST00000168157.8	Crocc
ENSMUSG00000040860.17	E055	4.51975	0.772369	0.308923	0.578342	1	1.38588	2.59531	1.81284	chr4	140785421	140785508	88	-	21	3	0	0	5	2	ENSMUST00000097816.9, ENSMUST00000144196.2, ENSMUST00000168157.8	Crocc
ENSMUSG00000040865.17	E005	563.896	0.17161	1.53453	0.215434	1	23.7318	18.8176	-0.779534	chr1	63086960	63097123	10164	-	599	579	574	559	767	413	ENSMUST00000137511.9, ENSMUST00000097718.10, ENSMUST00000153992.3	Ino80d
ENSMUSG00000040865.17	E006	29.0372	0.226499	0.770667	0.380011	1	5.71621	4.76099	-0.533031	chr1	63097124	63098056	933	-	35	43	21	5	88	8	ENSMUST00000137511.9, ENSMUST00000097718.10, ENSMUST00000153992.3, ENSMUST00000133236.8	Ino80d
ENSMUSG00000040865.17	E007	10.6178	0.246505	2.30239	0.129175	1	2.72523	3.23775	0.498884	chr1	63098057	63098304	248	-	11	20	14	12	2	3	ENSMUST00000137511.9, ENSMUST00000097718.10, ENSMUST00000153992.3, ENSMUST00000240545.1, ENSMUST00000133236.8	Ino80d
ENSMUSG00000040865.17	E011	8.60313	0.275083	1.53093	0.215973	1	2.57478	2.92203	0.366078	chr1	63101195	63101412	218	-	11	12	14	0	12	6	ENSMUST00000240545.1, ENSMUST00000133236.8, ENSMUST00000153992.3, ENSMUST00000137511.9, ENSMUST00000097718.10, ENSMUST00000188100.2	Ino80d
ENSMUSG00000040865.17	E013	3.22858	1.64966	0.00514595	0.942813	1	1.84648	1.6445	-0.33463	chr1	63104863	63104996	134	-	0	11	0	0	11	0	ENSMUST00000137511.9, ENSMUST00000097718.10, ENSMUST00000153992.3, ENSMUST00000240545.1, ENSMUST00000133236.8	Ino80d
ENSMUSG00000040865.17	E014	2.22952	1.68574	0.00176442	0.966495	1	1.4885	1.40051	-0.175944	chr1	63107343	63107452	110	-	0	8	0	0	7	0	ENSMUST00000137511.9, ENSMUST00000097718.10, ENSMUST00000153992.3, ENSMUST00000240545.1, ENSMUST00000133236.8	Ino80d
ENSMUSG00000040865.17	E015	4.37738	0.868452	2.16919	0.140801	1	1.02347	2.39402	2.45448	chr1	63113481	63113705	225	-	17	9	0	0	3	0	ENSMUST00000137511.9, ENSMUST00000097718.10, ENSMUST00000153992.3, ENSMUST00000240545.1, ENSMUST00000133236.8	Ino80d
ENSMUSG00000040865.17	E016	1.99244	1.68678	-0.00110871	1	1	1.27019	1.40052	0.282017	chr1	63118112	63118220	109	-	0	8	0	0	5	0	ENSMUST00000137511.9, ENSMUST00000097718.10, ENSMUST00000153992.3, ENSMUST00000240545.1, ENSMUST00000133236.8	Ino80d
ENSMUSG00000040865.17	E017	15.3031	0.583626	0.117051	0.732255	1	4.35203	3.3271	-0.779123	chr1	63124827	63125483	657	-	43	9	0	3	49	6	ENSMUST00000137511.9, ENSMUST00000097718.10, ENSMUST00000153992.3, ENSMUST00000240545.1, ENSMUST00000133236.8	Ino80d
ENSMUSG00000040865.17	E023	4.92952	0.677428	0.0260433	0.871795	1	2.30583	1.97677	-0.445041	chr1	63144815	63144918	104	-	7	10	0	8	5	0	ENSMUST00000137511.9, ENSMUST00000153992.3	Ino80d
ENSMUSG00000040865.17	E024	4.40462	0.671793	0.000976136	0.975076	1	2.30575	1.78234	-0.744095	chr1	63153370	63153519	150	-	7	7	0	8	5	0	ENSMUST00000137511.9, ENSMUST00000153992.3	Ino80d
ENSMUSG00000040867.14	E001	1119.2	0.00625284	1.49345	0.221682	1	28.5295	27.4613	-0.140878	chr12	108998113	108998708	596	-	1190	855	1109	1279	1389	1024	ENSMUST00000190647.3, ENSMUST00000209829.2	Begain
ENSMUSG00000040867.14	E002	779.03	0.00435959	2.98481	0.0840491	1	24.7918	23.5944	-0.173058	chr12	108998709	108998909	201	-	902	576	700	864	1040	720	ENSMUST00000190647.3, ENSMUST00000239108.2, ENSMUST00000209829.2	Begain
ENSMUSG00000040867.14	E003	1346.42	0.00496949	1.56462	0.210991	1	29.7002	30.523	0.104146	chr12	108998910	109000277	1368	-	1579	1153	1419	1249	1646	1247	ENSMUST00000190647.3, ENSMUST00000238841.2, ENSMUST00000239108.2, ENSMUST00000209829.2	Begain
ENSMUSG00000040867.14	E004	45.3997	0.0974995	0.00944097	0.922596	1	6.58777	6.33293	-0.115622	chr12	109000536	109001253	718	-	59	46	25	26	51	71	ENSMUST00000187230.2	Begain
ENSMUSG00000040867.14	E005	117.218	0.0247186	1.72067	0.189607	1	9.67002	10.9483	0.372455	chr12	109001254	109001337	84	-	188	103	111	90	176	78	ENSMUST00000187230.2, ENSMUST00000209829.2, ENSMUST00000238841.2, ENSMUST00000239108.2, ENSMUST00000190647.3	Begain
ENSMUSG00000040867.14	E006	197.039	0.0148165	0.0934291	0.759862	1	13.0197	13.3414	0.0749946	chr12	109002922	109003013	92	-	246	137	223	186	304	144	ENSMUST00000187230.2, ENSMUST00000209829.2, ENSMUST00000238841.2, ENSMUST00000239108.2, ENSMUST00000190647.3	Begain
ENSMUSG00000040867.14	E007	147.44	0.0229992	0.152393	0.696259	1	11.3305	11.6758	0.0909154	chr12	109003014	109003029	16	-	171	117	167	116	260	108	ENSMUST00000190647.3, ENSMUST00000238841.2, ENSMUST00000239108.2, ENSMUST00000209829.2	Begain
ENSMUSG00000040867.14	E009	232.802	0.0172526	0.30456	0.581038	1	14.0125	14.502	0.106547	chr12	109003579	109003645	67	-	277	195	250	196	397	163	ENSMUST00000185745.2, ENSMUST00000209829.2, ENSMUST00000238841.2, ENSMUST00000239108.2, ENSMUST00000190647.3	Begain
ENSMUSG00000040867.14	E010	279.076	0.0139797	0.089632	0.764646	1	15.3908	15.5858	0.0395706	chr12	109004778	109004939	162	-	320	249	274	268	455	192	ENSMUST00000185745.2, ENSMUST00000209829.2, ENSMUST00000238841.2, ENSMUST00000239108.2, ENSMUST00000190647.3	Begain
ENSMUSG00000040867.14	E011	86.0068	0.0584811	0.269974	0.603349	1	8.57682	9.14885	0.191782	chr12	109018760	109018788	29	-	119	101	55	94	130	42	ENSMUST00000185745.2, ENSMUST00000209829.2, ENSMUST00000238841.2, ENSMUST00000239108.2, ENSMUST00000190647.3	Begain
ENSMUSG00000040867.14	E012	8.78137	0.303888	0.21087	0.646086	1	2.54389	3.17204	0.638703	chr12	109018789	109018839	51	-	3	8	20	9	12	2	ENSMUST00000209829.2	Begain
ENSMUSG00000040867.14	E013	20.9683	0.11602	0.00480729	0.944723	1	4.50797	4.24063	-0.177673	chr12	109019183	109019507	325	-	19	20	18	29	12	24	ENSMUST00000185745.2	Begain
ENSMUSG00000040867.14	E014	8.95374	0.475347	0.00208917	0.963543	1	2.72877	3.08228	0.352617	chr12	109019604	109019701	98	-	12	18	0	6	18	4	ENSMUST00000239108.2	Begain
ENSMUSG00000040867.14	E017	25.147	0.0860712	0.708531	0.399932	1	4.4472	5.27207	0.495303	chr12	109034052	109034143	92	-	40	14	36	17	41	14	ENSMUST00000190647.3	Begain
ENSMUSG00000040875.13	E001	10.6024	0.515542	0.0222105	0.881529	1	3.17907	3.12714	-0.0477014	chr9	114807637	114808032	396	+	18	13	0	3	21	14	ENSMUST00000183104.8	Osbpl10
ENSMUSG00000040875.13	E006	14.9535	0.424083	0.00313253	0.955366	1	4.03271	3.38175	-0.510581	chr9	114890901	114891076	176	+	11	16	8	0	41	23	ENSMUST00000183104.8, ENSMUST00000182384.8, ENSMUST00000182920.2, ENSMUST00000183141.8, ENSMUST00000182199.8	Osbpl10
ENSMUSG00000040875.13	E007	12.305	0.138875	0.0188249	0.89087	1	3.54983	3.25704	-0.24946	chr9	114896314	114896346	33	+	14	11	8	6	30	12	ENSMUST00000183104.8, ENSMUST00000182384.8, ENSMUST00000182920.2, ENSMUST00000183141.8, ENSMUST00000182199.8	Osbpl10
ENSMUSG00000040875.13	E008	15.1618	0.163522	0.00179993	0.966159	1	3.93744	3.62042	-0.243506	chr9	114896347	114896380	34	+	19	14	8	6	42	13	ENSMUST00000183104.8, ENSMUST00000182920.2, ENSMUST00000182384.8, ENSMUST00000046627.6, ENSMUST00000183141.8, ENSMUST00000182199.8	Osbpl10
ENSMUSG00000040875.13	E009	7.81643	0.15892	6.21068e-06	0.998012	1	2.77655	2.66691	-0.116569	chr9	114896381	114896393	13	+	8	6	8	6	18	5	ENSMUST00000183104.8, ENSMUST00000046627.6, ENSMUST00000182384.8, ENSMUST00000183141.8, ENSMUST00000182199.8	Osbpl10
ENSMUSG00000040875.13	E012	17.4716	0.0939125	0.0905976	0.763419	1	4.05682	4.08462	0.0198253	chr9	114938468	114938659	192	+	21	14	17	13	41	9	ENSMUST00000183104.8, ENSMUST00000046627.6, ENSMUST00000182384.8, ENSMUST00000183141.8, ENSMUST00000182199.8	Osbpl10
ENSMUSG00000040875.13	E014	42.1218	0.0648179	0.0246887	0.875145	1	6.25404	6.21999	-0.0159873	chr9	114996150	114996349	200	+	24	30	65	38	75	32	ENSMUST00000183104.8, ENSMUST00000182384.8, ENSMUST00000046627.6, ENSMUST00000182413.2, ENSMUST00000183141.8, ENSMUST00000182363.8, ENSMUST00000182199.8	Osbpl10
ENSMUSG00000040875.13	E015	21.4511	0.146602	2.26706	0.13215	1	5.07141	3.59242	-1.00183	chr9	114996350	114996360	11	+	6	17	16	31	31	27	ENSMUST00000183104.8, ENSMUST00000182384.8, ENSMUST00000046627.6, ENSMUST00000182413.2, ENSMUST00000182363.8, ENSMUST00000182199.8	Osbpl10
ENSMUSG00000040875.13	E016	43.6873	0.0432352	0.135802	0.712491	1	6.47915	6.22044	-0.119357	chr9	115004996	115005150	155	+	31	27	62	38	82	36	ENSMUST00000183104.8, ENSMUST00000182384.8, ENSMUST00000046627.6, ENSMUST00000182413.2, ENSMUST00000182363.8, ENSMUST00000182199.8	Osbpl10
ENSMUSG00000040875.13	E017	26.4412	0.247529	0.011489	0.914641	1	5.18964	4.73123	-0.269313	chr9	115036582	115036731	150	+	43	15	14	3	79	28	ENSMUST00000183104.8, ENSMUST00000182384.8, ENSMUST00000046627.6, ENSMUST00000182413.2, ENSMUST00000182363.8, ENSMUST00000182199.8	Osbpl10
ENSMUSG00000040875.13	E018	45.8162	0.122479	3.48801	0.061815	1	7.41253	5.30065	-0.982158	chr9	115045617	115045880	264	+	60	20	11	44	112	52	ENSMUST00000183104.8, ENSMUST00000182384.8, ENSMUST00000046627.6, ENSMUST00000182413.2, ENSMUST00000182363.8, ENSMUST00000182199.8	Osbpl10
ENSMUSG00000040875.13	E019	39.4984	0.110023	1.48198	0.223465	1	6.65592	5.28178	-0.676132	chr9	115045881	115046097	217	+	50	26	13	31	84	50	ENSMUST00000183104.8, ENSMUST00000046627.6, ENSMUST00000182199.8, ENSMUST00000182363.8, ENSMUST00000182384.8	Osbpl10
ENSMUSG00000040875.13	E021	60.8421	0.0306183	0.0184259	0.892025	1	7.40489	7.5637	0.0625155	chr9	115052661	115052847	187	+	68	31	82	57	95	49	ENSMUST00000183104.8, ENSMUST00000046627.6, ENSMUST00000182384.8, ENSMUST00000182199.8	Osbpl10
ENSMUSG00000040875.13	E022	80.3576	0.0707451	0.358078	0.549575	1	7.92767	9.21562	0.446322	chr9	115055749	115055931	183	+	62	38	167	65	108	58	ENSMUST00000183104.8, ENSMUST00000046627.6, ENSMUST00000182384.8, ENSMUST00000182199.8	Osbpl10
ENSMUSG00000040875.13	E023	54.7345	0.0743184	0.707473	0.400284	1	6.47781	7.72406	0.517303	chr9	115058928	115059081	154	+	38	35	112	47	72	34	ENSMUST00000183104.8, ENSMUST00000046627.6, ENSMUST00000182384.8, ENSMUST00000182199.8	Osbpl10
ENSMUSG00000040875.13	E024	39.722	0.0477565	1.29716	0.254732	1	5.61753	6.54318	0.446222	chr9	115061180	115061287	108	+	63	24	49	35	52	27	ENSMUST00000183104.8, ENSMUST00000046627.6, ENSMUST00000182384.8, ENSMUST00000182199.8	Osbpl10
ENSMUSG00000040875.13	E025	17.1966	0.128834	0.419122	0.517376	1	3.69109	4.33712	0.468203	chr9	115061288	115061291	4	+	35	13	12	14	19	15	ENSMUST00000183104.8, ENSMUST00000046627.6, ENSMUST00000182384.8	Osbpl10
ENSMUSG00000040875.13	E026	17.1966	0.128834	0.419122	0.517376	1	3.69109	4.33712	0.468203	chr9	115061292	115061293	2	+	35	13	12	14	19	15	ENSMUST00000182384.8	Osbpl10
ENSMUSG00000040877.17	E003	2.70404	0.574533	2.66821	0.102371	1	1.99551	0.823718	-2.55487	chr12	108860219	108860239	21	+	0	2	0	7	5	2	ENSMUST00000220667.2, ENSMUST00000167816.8, ENSMUST00000220495.2	Wdr25
ENSMUSG00000040877.17	E004	2.70404	0.574533	2.66821	0.102371	1	1.99551	0.823718	-2.55487	chr12	108860240	108860242	3	+	0	2	0	7	5	2	ENSMUST00000220667.2, ENSMUST00000220495.2	Wdr25
ENSMUSG00000040877.17	E005	3.29637	0.525919	3.2059	0.0733731	1	2.22614	0.823109	-2.8731	chr12	108860243	108860256	14	+	0	2	0	10	5	2	ENSMUST00000047115.9, ENSMUST00000220667.2, ENSMUST00000220495.2	Wdr25
ENSMUSG00000040877.17	E006	52.4115	0.0756164	1.04449	0.306779	1	6.55928	7.37478	0.344287	chr12	108860257	108861815	1559	+	64	41	63	66	82	14	ENSMUST00000047115.9	Wdr25
ENSMUSG00000040877.17	E007	4.79766	1.00064	0.0158201	0.899908	1	2.21005	1.9633	-0.342154	chr12	108862818	108862985	168	+	0	8	3	0	2	14	ENSMUST00000047115.9	Wdr25
ENSMUSG00000040877.17	E008	13.9209	0.213034	2.84437	0.0916947	1	4.14064	2.7773	-1.15747	chr12	108863835	108863932	98	+	7	15	1	24	23	14	ENSMUST00000047115.9, ENSMUST00000167816.8, ENSMUST00000221377.2, ENSMUST00000220667.2, ENSMUST00000220495.2	Wdr25
ENSMUSG00000040877.17	E009	26.3018	0.0963699	0.296511	0.586078	1	5.05157	4.7704	-0.166739	chr12	108863933	108864127	195	+	26	32	11	28	36	28	ENSMUST00000047115.9, ENSMUST00000220667.2, ENSMUST00000167816.8, ENSMUST00000221377.2	Wdr25
ENSMUSG00000040877.17	E010	27.8947	0.0885458	1.66596	0.1968	1	4.46881	5.68748	0.702519	chr12	108864128	108864290	163	+	47	28	25	27	18	24	ENSMUST00000047115.9, ENSMUST00000167816.8, ENSMUST00000221377.2	Wdr25
ENSMUSG00000040877.17	E011	32.5318	0.0673814	1.89923	0.168164	1	4.8653	6.17222	0.694353	chr12	108864291	108864651	361	+	63	26	30	29	43	16	ENSMUST00000047115.9, ENSMUST00000167816.8	Wdr25
ENSMUSG00000040877.17	E013	14.1926	0.217361	0.610129	0.434739	1	3.78799	3.45335	-0.268192	chr12	108946617	108946764	148	+	29	5	4	19	19	13	ENSMUST00000047115.9, ENSMUST00000167816.8, ENSMUST00000223054.2, ENSMUST00000220495.2	Wdr25
ENSMUSG00000040877.17	E014	16.6581	0.155054	1.14462	0.284677	1	4.23743	3.49209	-0.561331	chr12	108958733	108958796	64	+	4	11	21	24	24	16	ENSMUST00000047115.9, ENSMUST00000167816.8, ENSMUST00000223054.2, ENSMUST00000220495.2	Wdr25
ENSMUSG00000040877.17	E015	15.0478	0.120827	0.070749	0.790249	1	3.75208	3.70254	-0.0385559	chr12	108958797	108958810	14	+	9	11	21	14	21	16	ENSMUST00000047115.9, ENSMUST00000167816.8, ENSMUST00000220495.2	Wdr25
ENSMUSG00000040877.17	E016	17.78	0.103314	0.39061	0.531979	1	4.24702	3.83187	-0.298626	chr12	108958811	108958863	53	+	10	11	23	23	33	11	ENSMUST00000047115.9, ENSMUST00000167816.8	Wdr25
ENSMUSG00000040877.17	E018	45.036	0.0990767	2.20733	0.137356	1	5.80824	7.16897	0.616908	chr12	108990889	108991059	171	+	64	40	55	36	89	10	ENSMUST00000047115.9, ENSMUST00000167816.8, ENSMUST00000221510.2	Wdr25
ENSMUSG00000040877.17	E019	36.311	0.135563	3.22227	0.0726426	1	4.9297	6.73006	0.909633	chr12	108992336	108992476	141	+	49	32	58	17	76	8	ENSMUST00000047115.9, ENSMUST00000167816.8, ENSMUST00000221510.2	Wdr25
ENSMUSG00000040877.17	E020	169.847	0.0287438	2.81179	0.0935737	1	12.7361	11.5886	-0.287461	chr12	108993172	108994374	1203	+	131	158	133	220	229	160	ENSMUST00000047115.9, ENSMUST00000167816.8, ENSMUST00000221510.2	Wdr25
ENSMUSG00000040883.19	E001	4.96502	0.959996	1.66042	0.197546	1	1.19806	2.71722	2.36609	chr9	21832304	21832304	1	-	14	0	13	0	0	4	ENSMUST00000217263.2	Tmem205
ENSMUSG00000040883.19	E004	11.9184	0.167009	1.82845	0.176311	1	2.7948	3.75561	0.856028	chr9	21832309	21832321	13	-	18	17	15	1	13	11	ENSMUST00000216178.2, ENSMUST00000238930.2, ENSMUST00000217263.2, ENSMUST00000046831.11	Tmem205
ENSMUSG00000040883.19	E005	46.1626	0.0440245	0.224642	0.635525	1	6.8254	6.26921	-0.249212	chr9	21832322	21832388	67	-	43	44	53	23	77	51	ENSMUST00000217263.2, ENSMUST00000046831.11, ENSMUST00000213698.2, ENSMUST00000238930.2, ENSMUST00000216178.2	Tmem205
ENSMUSG00000040883.19	E006	252.072	0.0148528	0.349878	0.554182	1	15.0755	14.4626	-0.12944	chr9	21832389	21832645	257	-	257	267	270	192	363	221	ENSMUST00000216178.2, ENSMUST00000214569.2, ENSMUST00000046831.11, ENSMUST00000217263.2, ENSMUST00000213698.2, ENSMUST00000238930.2	Tmem205
ENSMUSG00000040883.19	E007	6.67655	0.760558	1.04834	0.305889	1	1.40385	3.16903	2.35368	chr9	21832646	21833185	540	-	0	7	27	0	6	1	ENSMUST00000216178.2	Tmem205
ENSMUSG00000040883.19	E009	229.999	0.0128802	3.86339	0.0493505	1	14.9199	13.3848	-0.336584	chr9	21837287	21837450	164	-	231	201	243	219	320	208	ENSMUST00000214569.2, ENSMUST00000046831.11, ENSMUST00000215650.2, ENSMUST00000217263.2, ENSMUST00000213698.2, ENSMUST00000238930.2	Tmem205
ENSMUSG00000040883.19	E011	141.592	0.0203685	0.466895	0.494419	1	11.5714	10.9311	-0.172035	chr9	21837545	21837615	71	-	178	108	158	135	171	124	ENSMUST00000214569.2, ENSMUST00000046831.11, ENSMUST00000215650.2, ENSMUST00000217263.2, ENSMUST00000213698.2, ENSMUST00000238930.2	Tmem205
ENSMUSG00000040883.19	E012	98.95	0.01749	0.814427	0.366815	1	9.18127	9.74119	0.176536	chr9	21837616	21837653	38	-	138	84	127	61	133	80	ENSMUST00000214569.2, ENSMUST00000046831.11, ENSMUST00000213698.2, ENSMUST00000215650.2, ENSMUST00000238930.2	Tmem205
ENSMUSG00000040883.19	E013	8.00203	0.418979	0.727949	0.393549	1	2.08774	3.21581	1.24974	chr9	21837654	21837970	317	-	6	3	27	0	11	4	ENSMUST00000215650.2	Tmem205
ENSMUSG00000040883.19	E014	14.0466	0.142383	0.19809	0.656267	1	3.70217	3.51374	-0.151471	chr9	21837971	21838319	349	-	7	9	27	11	16	15	ENSMUST00000214569.2, ENSMUST00000215650.2	Tmem205
ENSMUSG00000040883.19	E015	4.49769	0.81444	0.0917096	0.762015	1	2.42362	1.7259	-0.981194	chr9	21838320	21838476	157	-	8	3	0	0	19	3	ENSMUST00000215650.2	Tmem205
ENSMUSG00000040883.19	E016	9.36681	0.225856	0.0778158	0.78028	1	2.9995	2.92907	-0.0687899	chr9	21838477	21838582	106	-	6	4	20	9	16	4	ENSMUST00000213698.2, ENSMUST00000215650.2	Tmem205
ENSMUSG00000040883.19	E017	11.7257	0.345747	0.572982	0.449076	1	2.9913	3.56759	0.510412	chr9	21838583	21838584	2	-	21	5	20	0	12	16	ENSMUST00000238930.2, ENSMUST00000213698.2, ENSMUST00000215650.2	Tmem205
ENSMUSG00000040883.19	E018	18.9017	0.192019	0.177633	0.673415	1	4.46909	3.91662	-0.383259	chr9	21838585	21838587	3	-	30	5	21	12	13	33	ENSMUST00000238930.2, ENSMUST00000215650.2	Tmem205
ENSMUSG00000040883.19	E020	2.59295	0.639264	0.202477	0.652729	1	1.69695	1.41901	-0.516596	chr9	21838759	21838831	73	-	2	5	0	1	4	4	ENSMUST00000238930.2, ENSMUST00000215650.2	Tmem205
ENSMUSG00000040888.11	E002	196.076	0.0105463	0.830203	0.362214	1	13.5008	12.6806	-0.192369	chr17	24912164	24912586	423	-	201	171	191	208	234	191	ENSMUST00000234811.2, ENSMUST00000234520.2, ENSMUST00000234197.2, ENSMUST00000234859.2, ENSMUST00000046839.10	Gfer
ENSMUSG00000040888.11	E003	72.4754	0.0350757	1.66283	0.197222	1	8.76492	7.41286	-0.495266	chr17	24912587	24912610	24	-	69	65	51	103	90	61	ENSMUST00000234197.2, ENSMUST00000234859.2, ENSMUST00000046839.10	Gfer
ENSMUSG00000040888.11	E004	243.504	0.0138528	1.70256	0.191954	1	15.1327	13.8561	-0.274123	chr17	24912611	24913141	531	-	249	229	202	244	317	252	ENSMUST00000046839.10, ENSMUST00000234859.2	Gfer
ENSMUSG00000040888.11	E005	51.4413	0.0404149	2.11514	0.145849	1	6.25694	7.46371	0.51785	chr17	24913142	24913158	17	-	57	73	56	30	65	39	ENSMUST00000234811.2, ENSMUST00000234520.2, ENSMUST00000046839.10, ENSMUST00000234859.2	Gfer
ENSMUSG00000040888.11	E006	50.1375	0.0387702	2.75865	0.0967296	1	6.10605	7.43721	0.578824	chr17	24913159	24913164	6	-	59	70	56	30	64	34	ENSMUST00000234235.2, ENSMUST00000234811.2, ENSMUST00000234520.2, ENSMUST00000046839.10, ENSMUST00000234859.2	Gfer
ENSMUSG00000040888.11	E007	338.254	0.00566885	3.02307	0.082088	1	16.3589	17.3299	0.183818	chr17	24913165	24913416	252	-	349	360	393	298	384	287	ENSMUST00000234520.2, ENSMUST00000046839.10, ENSMUST00000234859.2, ENSMUST00000234811.2, ENSMUST00000234235.2, ENSMUST00000234197.2	Gfer
ENSMUSG00000040888.11	E009	367.611	0.00665089	0.37098	0.54247	1	17.3555	17.6462	0.0533433	chr17	24914228	24914391	164	-	356	339	452	372	431	297	ENSMUST00000234235.2, ENSMUST00000234520.2, ENSMUST00000234197.2, ENSMUST00000234859.2, ENSMUST00000046839.10	Gfer
ENSMUSG00000040888.11	E010	206.73	0.0170244	0.0473061	0.827819	1	13.3579	13.563	0.0469224	chr17	24914392	24914424	33	-	188	174	283	193	295	150	ENSMUST00000234520.2, ENSMUST00000234197.2, ENSMUST00000234859.2, ENSMUST00000046839.10	Gfer
ENSMUSG00000040888.11	E011	74.9255	0.0243841	0.0033063	0.954147	1	8.26808	8.24824	-0.00710959	chr17	24914425	24914680	256	-	88	56	87	77	85	66	ENSMUST00000234859.2	Gfer
ENSMUSG00000040888.11	E012	234.009	0.0176285	0.664548	0.414959	1	14.5808	13.9215	-0.143589	chr17	24914805	24915064	260	-	176	191	312	217	339	209	ENSMUST00000234235.2, ENSMUST00000234520.2, ENSMUST00000234197.2, ENSMUST00000046839.10	Gfer
ENSMUSG00000040888.11	E013	7.13173	0.360051	1.04914	0.305706	1	2.96045	2.13441	-0.946247	chr17	24915065	24915067	3	-	6	9	0	6	12	11	ENSMUST00000234520.2, ENSMUST00000234197.2, ENSMUST00000046839.10	Gfer
ENSMUSG00000040888.11	E014	6.75241	0.362878	0.871997	0.350403	1	2.84221	2.13443	-0.828241	chr17	24915068	24915086	19	-	6	9	0	6	12	9	ENSMUST00000234520.2, ENSMUST00000046839.10	Gfer
ENSMUSG00000040888.11	E015	4.84167	0.633938	0.228228	0.632841	1	2.34137	1.8444	-0.689544	chr17	24915087	24915130	44	-	3	8	0	6	1	9	ENSMUST00000046839.10	Gfer
ENSMUSG00000040896.17	E001	9.97364	0.461013	0.172087	0.678264	1	3.21843	2.87026	-0.331507	chr3	105359646	105359888	243	+	7	7	14	0	7	24	ENSMUST00000098761.10	Kcnd3
ENSMUSG00000040896.17	E002	13.8109	0.270002	0.208361	0.648055	1	3.27557	3.8308	0.453942	chr3	105359889	105360033	145	+	5	15	29	4	10	19	ENSMUST00000141694.2, ENSMUST00000098761.10	Kcnd3
ENSMUSG00000040896.17	E004	13.8464	0.354174	2.30856	0.128663	1	2.9387	4.08916	0.957652	chr3	105366055	105366097	43	+	16	20	21	0	6	20	ENSMUST00000118360.8, ENSMUST00000141694.2, ENSMUST00000098761.10	Kcnd3
ENSMUSG00000040896.17	E005	133.637	0.0383816	0.405019	0.524508	1	10.6584	11.2551	0.164241	chr3	105366098	105367237	1140	+	217	146	99	67	220	110	ENSMUST00000118360.8, ENSMUST00000098761.10, ENSMUST00000141694.2, ENSMUST00000079169.5	Kcnd3
ENSMUSG00000040896.17	E006	52.2145	0.0296896	0.064097	0.800134	1	7.14707	6.79828	-0.147001	chr3	105565927	105566089	163	+	65	48	49	34	94	44	ENSMUST00000118360.8, ENSMUST00000098761.10, ENSMUST00000141694.2, ENSMUST00000079169.5	Kcnd3
ENSMUSG00000040896.17	E007	46.6016	0.103859	0.0132348	0.908411	1	6.78409	6.31902	-0.208216	chr3	105572338	105572439	102	+	34	43	60	68	61	18	ENSMUST00000118360.8, ENSMUST00000098761.10, ENSMUST00000141694.2, ENSMUST00000079169.5	Kcnd3
ENSMUSG00000040896.17	E008	49.3212	0.0808109	0.00127718	0.971492	1	6.83804	6.65336	-0.0803504	chr3	105572773	105572862	90	+	36	47	69	56	78	21	ENSMUST00000118360.8, ENSMUST00000098761.10, ENSMUST00000141694.2, ENSMUST00000079169.5	Kcnd3
ENSMUSG00000040896.17	E009	4.436	1.30817	0.586004	0.443968	1	2.26766	1.76374	-0.726246	chr3	105572863	105574277	1415	+	0	10	0	4	0	10	ENSMUST00000141694.2	Kcnd3
ENSMUSG00000040896.17	E010	42.0881	0.0747783	2.47483	0.115682	1	5.60247	6.83003	0.579939	chr3	105574278	105574334	57	+	54	58	50	21	77	13	ENSMUST00000118360.8, ENSMUST00000141694.2, ENSMUST00000079169.5	Kcnd3
ENSMUSG00000040896.17	E012	102.785	0.0311093	0.184992	0.667118	1	9.61491	9.75629	0.0436	chr3	105575396	105575643	248	+	139	114	87	60	196	69	ENSMUST00000118360.8, ENSMUST00000098761.10, ENSMUST00000079169.5	Kcnd3
ENSMUSG00000040896.17	E013	3.98064	1.26922	0.374575	0.540521	1	1.58426	2.19836	0.946494	chr3	105576321	105576323	3	+	16	2	0	0	0	7	ENSMUST00000147209.2	Kcnd3
ENSMUSG00000040896.17	E014	61.153	0.0561559	0.543629	0.460932	1	7.24676	7.76859	0.204882	chr3	105576324	105576466	143	+	75	50	87	23	109	50	ENSMUST00000118360.8, ENSMUST00000098761.10, ENSMUST00000079169.5, ENSMUST00000147209.2	Kcnd3
ENSMUSG00000040896.17	E015	46.6152	0.0838229	1.3984	0.236992	1	5.88776	7.14411	0.566951	chr3	105576467	105576625	159	+	49	39	89	34	69	15	ENSMUST00000118360.8, ENSMUST00000098761.10, ENSMUST00000079169.5	Kcnd3
ENSMUSG00000040896.17	E016	33.5331	0.344395	1.63133	0.201519	1	4.5531	6.37708	0.98292	chr3	105576626	105576776	151	+	29	30	80	28	43	0	ENSMUST00000118360.8, ENSMUST00000098761.10	Kcnd3
ENSMUSG00000040896.17	E017	62.1053	0.0735559	1.13702	0.286283	1	8.12828	6.98822	-0.44539	chr3	105576777	105577107	331	+	71	76	24	61	113	48	ENSMUST00000098761.10	Kcnd3
ENSMUSG00000040896.17	E018	45.9864	0.156542	0.305746	0.580303	1	6.83245	6.21725	-0.276607	chr3	105577108	105577160	53	+	65	60	11	55	78	22	ENSMUST00000098761.10, ENSMUST00000147209.2	Kcnd3
ENSMUSG00000040896.17	E019	1679.56	0.006977	2.37828	0.123033	1	33.1173	32.2937	-0.099856	chr3	105577161	105581318	4158	+	1950	1557	1727	1343	2455	1472	ENSMUST00000098761.10	Kcnd3
ENSMUSG00000040907.16	E002	9708.36	0.00701546	0.0200826	0.887307	1	56.144	55.7586	-0.0391939	chr7	24677595	24678001	407	-	10461	7405	10341	9768	13180	8821	ENSMUST00000080882.11, ENSMUST00000196684.2, ENSMUST00000102858.10	Atp1a3
ENSMUSG00000040907.16	E003	6.13499	0.284128	0.249527	0.617408	1	2.60759	2.09426	-0.63386	chr7	24678002	24678338	337	-	7	2	5	6	4	12	ENSMUST00000102858.10	Atp1a3
ENSMUSG00000040907.16	E004	4426.23	0.00707573	0.426025	0.513946	1	45.5435	44.5058	-0.110972	chr7	24678339	24678430	92	-	4605	3314	4593	4667	6109	4027	ENSMUST00000080882.11, ENSMUST00000196684.2, ENSMUST00000102858.10	Atp1a3
ENSMUSG00000040907.16	E005	3275.53	0.00676458	0.921107	0.337184	1	41.6768	40.3335	-0.148041	chr7	24678720	24678821	102	-	3426	2350	3365	3455	4597	3042	ENSMUST00000080882.11, ENSMUST00000196684.2, ENSMUST00000102858.10	Atp1a3
ENSMUSG00000040907.16	E006	3481.06	0.00359627	0.114814	0.734728	1	42.0853	41.5975	-0.0533827	chr7	24679435	24679565	131	-	3781	2683	3601	3261	5039	3265	ENSMUST00000080882.11, ENSMUST00000196684.2, ENSMUST00000102858.10	Atp1a3
ENSMUSG00000040907.16	E007	2786.56	0.00306092	0.0486804	0.825376	1	39.1627	38.7389	-0.0475905	chr7	24679976	24680121	146	-	3054	2308	2712	2350	4222	2750	ENSMUST00000080882.11, ENSMUST00000196684.2, ENSMUST00000102858.10	Atp1a3
ENSMUSG00000040907.16	E008	2992.54	0.00421483	0.000485716	0.982417	1	40.0163	39.7295	-0.0319195	chr7	24680944	24681067	124	-	3360	2500	2868	2469	4371	3071	ENSMUST00000080882.11, ENSMUST00000196684.2, ENSMUST00000102858.10	Atp1a3
ENSMUSG00000040907.16	E009	5355.87	0.00306557	0.888665	0.345839	1	48.1301	47.1161	-0.106759	chr7	24681167	24681321	155	-	6143	4456	4631	5088	8099	4992	ENSMUST00000080882.11, ENSMUST00000196684.2, ENSMUST00000102858.10	Atp1a3
ENSMUSG00000040907.16	E010	4156.49	0.00423276	0.990175	0.3197	1	44.7866	43.5602	-0.1319	chr7	24686860	24687028	169	-	4714	3335	3660	4284	6265	3633	ENSMUST00000080882.11, ENSMUST00000196684.2, ENSMUST00000102858.10	Atp1a3
ENSMUSG00000040907.16	E011	2416.47	0.00204043	0.00442464	0.946965	1	37.2824	37.0309	-0.0287723	chr7	24687403	24687553	151	-	2875	1889	2323	2103	3833	2167	ENSMUST00000080882.11, ENSMUST00000196684.2, ENSMUST00000102858.10	Atp1a3
ENSMUSG00000040907.16	E012	2379.9	0.00293254	0.390605	0.531982	1	36.8269	37.1288	0.034612	chr7	24688993	24689129	137	-	2955	1836	2363	1995	3779	2073	ENSMUST00000080882.11, ENSMUST00000196684.2, ENSMUST00000102858.10	Atp1a3
ENSMUSG00000040907.16	E013	1983.65	0.00256716	1.2284	0.267719	1	34.4424	35.0098	0.0668606	chr7	24689214	24689389	176	-	2374	1636	2005	1635	3160	1689	ENSMUST00000080882.11, ENSMUST00000196684.2, ENSMUST00000102858.10	Atp1a3
ENSMUSG00000040907.16	E014	2105.77	0.00414429	1.27529	0.258777	1	35.083	35.8405	0.088433	chr7	24689788	24689980	193	-	2614	1753	2078	1627	3482	1785	ENSMUST00000080882.11, ENSMUST00000196684.2, ENSMUST00000102858.10	Atp1a3
ENSMUSG00000040907.16	E015	3.84632	0.586822	2.55343	0.110055	1	2.38633	1.10143	-2.23327	chr7	24691602	24693556	1955	-	4	0	0	9	3	6	ENSMUST00000146595.8	Atp1a3
ENSMUSG00000040907.16	E016	2218.2	0.00571538	0.581536	0.445711	1	35.8358	36.361	0.0608307	chr7	24693557	24693691	135	-	2776	1944	2004	1671	3699	1963	ENSMUST00000080882.11, ENSMUST00000196684.2, ENSMUST00000146595.8, ENSMUST00000102858.10	Atp1a3
ENSMUSG00000040907.16	E017	1777.27	0.00377537	1.60214	0.205601	1	32.9751	33.8135	0.100636	chr7	24693775	24693884	110	-	2222	1564	1674	1383	2805	1561	ENSMUST00000080882.11, ENSMUST00000196684.2, ENSMUST00000146595.8, ENSMUST00000102858.10	Atp1a3
ENSMUSG00000040907.16	E018	2119.99	0.00345521	1.31936	0.250708	1	35.1933	35.8918	0.0814691	chr7	24693961	24694159	199	-	2593	1817	2055	1647	3398	1869	ENSMUST00000080882.11, ENSMUST00000196684.2, ENSMUST00000146595.8, ENSMUST00000102858.10	Atp1a3
ENSMUSG00000040907.16	E019	1521.58	0.00292841	0.560392	0.454102	1	31.3762	31.702	0.0402362	chr7	24696557	24696825	269	-	1744	1343	1469	1251	2322	1401	ENSMUST00000080882.11, ENSMUST00000196684.2, ENSMUST00000146595.8, ENSMUST00000102858.10	Atp1a3
ENSMUSG00000040907.16	E020	1301.46	0.00696967	0.00294222	0.956742	1	29.8539	29.62	-0.0298058	chr7	24696938	24697055	118	-	1566	1127	1124	998	2288	1166	ENSMUST00000080882.11, ENSMUST00000196684.2, ENSMUST00000146595.8, ENSMUST00000102858.10	Atp1a3
ENSMUSG00000040907.16	E021	1520.35	0.0108133	0.317319	0.573223	1	31.3529	31.718	0.0450904	chr7	24698099	24698233	135	-	1895	1312	1378	1013	2767	1359	ENSMUST00000080882.11, ENSMUST00000196684.2, ENSMUST00000146595.8, ENSMUST00000102858.10	Atp1a3
ENSMUSG00000040907.16	E022	1252.14	0.0125318	0.211992	0.64521	1	29.1448	29.4784	0.0428593	chr7	24698325	24698438	114	-	1633	1119	1030	846	2250	1128	ENSMUST00000080882.11, ENSMUST00000196684.2, ENSMUST00000146595.8, ENSMUST00000102858.10	Atp1a3
ENSMUSG00000040907.16	E024	1965.87	0.00999595	0.602942	0.437458	1	34.242	34.9814	0.0872695	chr7	24700002	24700205	204	-	2613	1725	1697	1394	3503	1642	ENSMUST00000080882.11, ENSMUST00000125444.2, ENSMUST00000196684.2, ENSMUST00000102858.10, ENSMUST00000146595.8	Atp1a3
ENSMUSG00000040907.16	E025	1313.1	0.0087532	0.440892	0.506692	1	29.6147	30.0965	0.0612649	chr7	24700345	24700404	60	-	1687	1103	1201	933	2347	1120	ENSMUST00000080882.11, ENSMUST00000125444.2, ENSMUST00000196684.2, ENSMUST00000102858.10, ENSMUST00000146595.8	Atp1a3
ENSMUSG00000040907.16	E026	1519.14	0.0107406	0.16358	0.685881	1	31.4544	31.5915	0.0169286	chr7	24700497	24700583	87	-	1892	1272	1375	1040	2846	1317	ENSMUST00000080882.11, ENSMUST00000125444.2, ENSMUST00000196684.2, ENSMUST00000102858.10, ENSMUST00000146595.8	Atp1a3
ENSMUSG00000040907.16	E027	40.3976	0.046878	1.4638	0.226326	1	5.68639	6.59804	0.435127	chr7	24700584	24700622	39	-	54	49	36	23	67	29	ENSMUST00000196684.2	Atp1a3
ENSMUSG00000040907.16	E028	1078.23	0.0142709	0.045741	0.830647	1	27.7153	27.592	-0.016384	chr7	24705180	24705320	141	-	1364	916	908	722	2114	925	ENSMUST00000080882.11, ENSMUST00000125444.2, ENSMUST00000196684.2, ENSMUST00000102858.10, ENSMUST00000146595.8	Atp1a3
ENSMUSG00000040907.16	E029	264.363	0.0277842	5.11915e-05	0.994291	1	15.1738	15.0469	-0.0262973	chr7	24705321	24705332	12	-	376	237	172	180	513	229	ENSMUST00000080882.11, ENSMUST00000196684.2, ENSMUST00000146595.8, ENSMUST00000125444.2	Atp1a3
ENSMUSG00000040907.16	E030	21.4665	0.0999614	2.81644	0.0933031	1	3.81094	5.15179	0.876384	chr7	24705333	24705368	36	-	38	22	25	5	33	16	ENSMUST00000080882.11, ENSMUST00000196684.2, ENSMUST00000125444.2	Atp1a3
ENSMUSG00000040907.16	E031	3.80392	1.09983	1.43795	0.230471	1	1.14594	2.43895	2.18198	chr7	24705369	24705382	14	-	10	9	0	4	0	0	ENSMUST00000080882.11, ENSMUST00000125444.2	Atp1a3
ENSMUSG00000040913.12	E001	105.013	0.0516827	0.268839	0.604112	1	10.1096	9.32858	-0.240199	chr19	45566693	45566887	195	-	134	77	85	135	99	103	ENSMUST00000046869.11, ENSMUST00000160718.9	Fbxw4
ENSMUSG00000040913.12	E002	154.161	0.0278413	0.479941	0.488449	1	12.0496	11.3501	-0.181393	chr19	45566888	45567052	165	-	199	103	143	160	181	160	ENSMUST00000046869.11, ENSMUST00000160718.9, ENSMUST00000160018.8	Fbxw4
ENSMUSG00000040913.12	E003	119.581	0.0227775	0.983996	0.321214	1	9.91942	10.8246	0.262115	chr19	45567053	45567233	181	-	163	85	153	83	136	121	ENSMUST00000046869.11, ENSMUST00000162433.8, ENSMUST00000160718.9, ENSMUST00000160018.8	Fbxw4
ENSMUSG00000040913.12	E004	35.0788	0.0633318	1.36619	0.242468	1	5.15604	6.21265	0.544413	chr19	45567234	45567235	2	-	49	23	56	16	37	37	ENSMUST00000160018.8, ENSMUST00000160003.8, ENSMUST00000162433.8, ENSMUST00000160718.9, ENSMUST00000046869.11	Fbxw4
ENSMUSG00000040913.12	E005	85.7229	0.0394497	2.94071	0.0863728	1	7.84495	9.74743	0.644624	chr19	45567236	45567279	44	-	85	71	161	43	101	71	ENSMUST00000160018.8, ENSMUST00000161039.2, ENSMUST00000162433.8, ENSMUST00000160003.8, ENSMUST00000046869.11, ENSMUST00000160718.9	Fbxw4
ENSMUSG00000040913.12	E006	104.542	0.0421683	3.46673	0.0626148	1	8.58235	10.7734	0.67897	chr19	45567280	45567350	71	-	104	89	197	45	122	92	ENSMUST00000162879.8, ENSMUST00000160018.8, ENSMUST00000161039.2, ENSMUST00000162433.8, ENSMUST00000046869.11, ENSMUST00000160003.8, ENSMUST00000160718.9	Fbxw4
ENSMUSG00000040913.12	E007	67.5388	0.0412812	0.727943	0.393551	1	7.47277	8.2707	0.299539	chr19	45567351	45567364	14	-	77	49	102	32	92	71	ENSMUST00000162879.8, ENSMUST00000160018.8, ENSMUST00000160438.3, ENSMUST00000161039.2, ENSMUST00000162433.8, ENSMUST00000160003.8, ENSMUST00000046869.11, ENSMUST00000160718.9	Fbxw4
ENSMUSG00000040913.12	E008	93.3834	0.047853	0.0343283	0.85301	1	9.12559	9.31414	0.0608895	chr19	45567560	45567646	87	-	70	84	133	44	150	104	ENSMUST00000162879.8, ENSMUST00000160018.8, ENSMUST00000160438.3, ENSMUST00000161039.2, ENSMUST00000162433.8, ENSMUST00000160003.8, ENSMUST00000046869.11, ENSMUST00000160718.9	Fbxw4
ENSMUSG00000040913.12	E009	63.1368	0.0898845	0.158544	0.690501	1	7.77848	7.44826	-0.127893	chr19	45567647	45567701	55	-	32	46	102	28	111	77	ENSMUST00000162879.8, ENSMUST00000160438.3, ENSMUST00000161039.2, ENSMUST00000162433.8, ENSMUST00000046869.11, ENSMUST00000160003.8, ENSMUST00000160718.9	Fbxw4
ENSMUSG00000040913.12	E010	106.938	0.0164488	0.423415	0.515238	1	10.0941	9.5522	-0.164981	chr19	45568092	45568232	141	-	102	94	110	75	155	127	ENSMUST00000162879.8, ENSMUST00000160018.8, ENSMUST00000160438.3, ENSMUST00000161039.2, ENSMUST00000162433.8, ENSMUST00000046869.11, ENSMUST00000160718.9	Fbxw4
ENSMUSG00000040913.12	E014	74.2416	0.0332189	0.234765	0.628013	1	8.45126	8.02906	-0.151639	chr19	45580168	45580233	66	-	67	84	62	61	124	67	ENSMUST00000162879.8, ENSMUST00000160018.8, ENSMUST00000160438.3, ENSMUST00000162433.8, ENSMUST00000161556.2, ENSMUST00000046869.11, ENSMUST00000160003.8, ENSMUST00000160718.9	Fbxw4
ENSMUSG00000040913.12	E015	3.52148	1.03215	0.000206889	0.988524	1	1.70838	1.92057	0.338244	chr19	45580234	45580281	48	-	12	1	0	7	2	0	ENSMUST00000162879.8, ENSMUST00000160003.8	Fbxw4
ENSMUSG00000040913.12	E019	53.6532	0.05976	0.986188	0.320676	1	7.43824	6.5634	-0.367678	chr19	45619304	45619313	10	-	37	67	36	55	86	50	ENSMUST00000046869.11, ENSMUST00000161556.2, ENSMUST00000160718.9	Fbxw4
ENSMUSG00000040913.12	E020	72.7525	0.0957127	0.746438	0.387606	1	8.59682	7.6739	-0.335818	chr19	45619314	45619398	85	-	61	101	31	84	117	56	ENSMUST00000046869.11, ENSMUST00000160718.9, ENSMUST00000161556.2, ENSMUST00000159590.2	Fbxw4
ENSMUSG00000040913.12	E023	84.8516	0.0442733	1.03347	0.309345	1	9.238	8.28535	-0.323068	chr19	45624174	45624306	133	-	66	102	58	86	125	84	ENSMUST00000046869.11, ENSMUST00000159590.2	Fbxw4
ENSMUSG00000040913.12	E024	70.3863	0.0274157	0.346041	0.556363	1	8.25928	7.7787	-0.17715	chr19	45624702	45624887	186	-	81	60	61	72	101	62	ENSMUST00000046869.11, ENSMUST00000159590.2	Fbxw4
ENSMUSG00000040913.12	E025	45.1073	0.0466118	0.681905	0.408931	1	6.82652	6.07599	-0.341318	chr19	45628865	45628960	96	-	49	43	30	32	80	51	ENSMUST00000046869.11, ENSMUST00000159590.2	Fbxw4
ENSMUSG00000040913.12	E027	101.204	0.0285363	0.389597	0.532511	1	9.84937	9.27945	-0.177875	chr19	45648215	45648751	537	-	124	93	74	96	136	103	ENSMUST00000046869.11	Fbxw4
ENSMUSG00000040918.13	E002	10.6521	0.207671	0.583949	0.444769	1	3.52179	2.6936	-0.776337	chr1	164076624	164076821	198	+	5	11	8	21	10	7	ENSMUST00000044021.12, ENSMUST00000159230.8	Slc19a2
ENSMUSG00000040918.13	E003	19.622	0.0609984	1.05621	0.30408	1	4.60419	3.91673	-0.469778	chr1	164076822	164077025	204	+	21	18	13	21	28	20	ENSMUST00000044021.12, ENSMUST00000159230.8, ENSMUST00000169394.2	Slc19a2
ENSMUSG00000040918.13	E004	78.575	0.0448306	1.11702e-05	0.997333	1	8.40543	8.56495	0.0557105	chr1	164084316	164084804	489	+	142	54	64	75	110	53	ENSMUST00000044021.12, ENSMUST00000159230.8	Slc19a2
ENSMUSG00000040918.13	E005	21.6423	1.88661	0.00217328	0.962817	1	4.18565	4.77109	0.380583	chr1	164084805	164084918	114	+	67	16	0	0	36	26	ENSMUST00000044021.12	Slc19a2
ENSMUSG00000040918.13	E006	28.8797	0.10103	0.84289	0.358572	1	5.45721	4.91546	-0.304729	chr1	164088361	164088586	226	+	56	19	10	33	40	24	ENSMUST00000044021.12, ENSMUST00000159230.8, ENSMUST00000169394.2	Slc19a2
ENSMUSG00000040918.13	E007	21.0048	0.111985	3.17962	0.0745621	1	5.09231	3.60852	-1.00085	chr1	164089616	164089808	193	+	18	21	5	31	24	26	ENSMUST00000044021.12, ENSMUST00000159230.8, ENSMUST00000169394.2	Slc19a2
ENSMUSG00000040918.13	E008	2.81236	0.942261	0.7873	0.374918	1	1.83282	1.35537	-0.871579	chr1	164089922	164090188	267	+	0	0	6	6	2	2	ENSMUST00000160773.2	Slc19a2
ENSMUSG00000040918.13	E009	32.1405	0.0843774	0.128141	0.720367	1	5.51749	5.41916	-0.0524676	chr1	164090189	164090330	142	+	42	46	12	21	49	32	ENSMUST00000044021.12, ENSMUST00000159230.8, ENSMUST00000160773.2, ENSMUST00000169394.2	Slc19a2
ENSMUSG00000040918.13	E010	28.2865	0.0782694	2.87411	0.0900149	1	4.26797	5.8148	0.900832	chr1	164090959	164091020	62	+	27	50	36	16	27	17	ENSMUST00000044021.12, ENSMUST00000159230.8, ENSMUST00000160773.2, ENSMUST00000169394.2	Slc19a2
ENSMUSG00000040918.13	E011	25.8183	0.055514	1.52511	0.216848	1	4.40445	5.32768	0.553974	chr1	164091021	164091087	67	+	32	35	29	16	29	19	ENSMUST00000044021.12, ENSMUST00000159230.8, ENSMUST00000169394.2	Slc19a2
ENSMUSG00000040918.13	E012	353.101	0.0152933	0.0734219	0.786418	1	17.1484	17.2967	0.0275712	chr1	164091088	164092938	1851	+	418	380	326	295	485	294	ENSMUST00000044021.12, ENSMUST00000159230.8	Slc19a2
ENSMUSG00000040919.14	E001	4.2164	0.984955	0.37538	0.540086	1	2.17314	1.80927	-0.529541	chr11	30376006	30376364	359	-	4	12	0	0	13	0	ENSMUST00000041763.14, ENSMUST00000152718.2	4930505A04Rik
ENSMUSG00000040928.16	E001	1297.62	0.00860273	1.51932	0.217723	1	30.3534	29.0579	-0.165201	chr4	129041798	129043164	1367	-	1584	1134	1294	1173	1711	1153	ENSMUST00000106061.9, ENSMUST00000072431.13, ENSMUST00000106059.8	S100pbp
ENSMUSG00000040928.16	E002	814.903	0.0046938	0.316105	0.573958	1	24.5968	24.811	0.0305302	chr4	129043165	129044339	1175	-	1044	773	874	599	1123	689	ENSMUST00000049081.12, ENSMUST00000106059.8, ENSMUST00000072431.13, ENSMUST00000106061.9	S100pbp
ENSMUSG00000040928.16	E003	254.286	0.00812262	1.70694	0.191383	1	15.3888	14.3025	-0.228503	chr4	129044340	129044618	279	-	323	201	248	229	375	217	ENSMUST00000049081.12, ENSMUST00000106061.9, ENSMUST00000148920.8, ENSMUST00000106059.8, ENSMUST00000072431.13	S100pbp
ENSMUSG00000040928.16	E004	252.346	0.00616097	0.129298	0.719161	1	14.9906	14.6104	-0.0801497	chr4	129044619	129044824	206	-	334	233	240	205	375	201	ENSMUST00000072431.13, ENSMUST00000151971.8, ENSMUST00000106059.8, ENSMUST00000049081.12, ENSMUST00000106061.9, ENSMUST00000148112.8, ENSMUST00000148920.8	S100pbp
ENSMUSG00000040928.16	E005	150.278	0.0154975	0.22307	0.636711	1	11.4973	11.7178	0.0575871	chr4	129044825	129044884	60	-	212	155	138	90	245	119	ENSMUST00000072431.13, ENSMUST00000117497.8, ENSMUST00000151971.8, ENSMUST00000106059.8, ENSMUST00000049081.12, ENSMUST00000106061.9, ENSMUST00000148112.8, ENSMUST00000148920.8, ENSMUST00000117965.8	S100pbp
ENSMUSG00000040928.16	E006	177.533	0.0136661	0.279601	0.596963	1	12.4493	12.6739	0.054617	chr4	129049218	129049302	85	-	239	173	183	105	293	140	ENSMUST00000072431.13, ENSMUST00000117497.8, ENSMUST00000151971.8, ENSMUST00000106059.8, ENSMUST00000049081.12, ENSMUST00000106061.9, ENSMUST00000148112.8, ENSMUST00000148920.8, ENSMUST00000117965.8	S100pbp
ENSMUSG00000040928.16	E010	201.77	0.0177908	0.391123	0.531709	1	13.8052	12.9008	-0.208463	chr4	129072034	129072101	68	-	236	199	181	123	378	176	ENSMUST00000106061.9, ENSMUST00000122942.2, ENSMUST00000151971.8, ENSMUST00000106059.8, ENSMUST00000117350.2, ENSMUST00000049081.12, ENSMUST00000117497.8, ENSMUST00000137992.8, ENSMUST00000072431.13, ENSMUST00000148112.8, ENSMUST00000117965.8	S100pbp
ENSMUSG00000040928.16	E011	144.934	0.0246062	0.0188575	0.890776	1	11.6438	11.2039	-0.116546	chr4	129072102	129072125	24	-	180	152	126	82	280	115	ENSMUST00000106061.9, ENSMUST00000151971.8, ENSMUST00000106059.8, ENSMUST00000117350.2, ENSMUST00000049081.12, ENSMUST00000117497.8, ENSMUST00000137992.8, ENSMUST00000072431.13, ENSMUST00000148112.8, ENSMUST00000117965.8	S100pbp
ENSMUSG00000040928.16	E012	169.742	0.0152585	0.150387	0.698166	1	12.5595	12.0588	-0.124016	chr4	129073982	129074064	83	-	224	177	135	130	295	122	ENSMUST00000106061.9, ENSMUST00000151971.8, ENSMUST00000106059.8, ENSMUST00000117350.2, ENSMUST00000049081.12, ENSMUST00000117497.8, ENSMUST00000137992.8, ENSMUST00000072431.13, ENSMUST00000148112.8, ENSMUST00000117965.8	S100pbp
ENSMUSG00000040928.16	E013	4.51563	1.19627	0.629549	0.427521	1	1.84021	2.21646	0.537601	chr4	129074065	129074215	151	-	12	0	6	9	0	0	ENSMUST00000148112.8, ENSMUST00000151971.8	S100pbp
ENSMUSG00000040928.16	E014	3.70923	1.16397	0.722707	0.395257	1	1.49157	2.12374	1.02078	chr4	129074216	129075534	1319	-	7	0	9	6	0	0	ENSMUST00000151971.8	S100pbp
ENSMUSG00000040928.16	E015	131.795	0.0190243	0.55625	0.455775	1	11.2622	10.5464	-0.197895	chr4	129075535	129075592	58	-	173	140	92	105	215	109	ENSMUST00000072431.13, ENSMUST00000117497.8, ENSMUST00000151971.8, ENSMUST00000106059.8, ENSMUST00000117350.2, ENSMUST00000049081.12, ENSMUST00000106061.9, ENSMUST00000126748.8, ENSMUST00000137992.8, ENSMUST00000117965.8	S100pbp
ENSMUSG00000040928.16	E016	123.016	0.0137289	0.164059	0.685446	1	10.7723	10.321	-0.128636	chr4	129075593	129075633	41	-	140	114	131	104	196	90	ENSMUST00000142490.2, ENSMUST00000117497.8, ENSMUST00000151971.8, ENSMUST00000106061.9, ENSMUST00000117350.2, ENSMUST00000049081.12, ENSMUST00000106059.8, ENSMUST00000126748.8, ENSMUST00000137992.8, ENSMUST00000072431.13, ENSMUST00000117965.8	S100pbp
ENSMUSG00000040928.16	E017	191.546	0.0137866	0.716904	0.397161	1	13.443	12.5753	-0.204652	chr4	129075634	129075759	126	-	203	160	219	171	305	145	ENSMUST00000117350.2, ENSMUST00000049081.12, ENSMUST00000106061.9	S100pbp
ENSMUSG00000040928.16	E018	244.418	0.00864058	2.46894	0.116116	1	14.0595	15.0586	0.213664	chr4	129075760	129075893	134	-	357	251	254	161	371	161	ENSMUST00000142490.2, ENSMUST00000117497.8, ENSMUST00000151971.8, ENSMUST00000106061.9, ENSMUST00000117350.2, ENSMUST00000049081.12, ENSMUST00000106059.8, ENSMUST00000126748.8, ENSMUST00000137992.8, ENSMUST00000072431.13, ENSMUST00000117965.8	S100pbp
ENSMUSG00000040928.16	E019	179.164	0.0305652	0.892718	0.344742	1	12.2335	12.9463	0.173069	chr4	129075894	129076001	108	-	266	178	181	133	322	78	ENSMUST00000106061.9, ENSMUST00000117350.2, ENSMUST00000049081.12, ENSMUST00000117497.8, ENSMUST00000137992.8, ENSMUST00000117965.8	S100pbp
ENSMUSG00000040928.16	E020	172.296	0.015132	0.152166	0.696474	1	12.3427	12.4305	0.0216321	chr4	129076002	129076124	123	-	219	164	187	131	295	104	ENSMUST00000072431.13, ENSMUST00000151971.8, ENSMUST00000117497.8, ENSMUST00000117350.2, ENSMUST00000049081.12, ENSMUST00000106061.9, ENSMUST00000137992.8, ENSMUST00000117965.8	S100pbp
ENSMUSG00000040928.16	E021	172.192	0.0135731	1.72948	0.188478	1	11.895	12.8195	0.228269	chr4	129076125	129076323	199	-	267	179	166	115	267	106	ENSMUST00000072431.13, ENSMUST00000117497.8, ENSMUST00000151971.8, ENSMUST00000106061.9, ENSMUST00000117350.2, ENSMUST00000049081.12, ENSMUST00000106059.8, ENSMUST00000137992.8, ENSMUST00000117965.8	S100pbp
ENSMUSG00000040928.16	E022	61.6523	0.0302372	3.17304	0.0748628	1	6.7369	8.17478	0.569811	chr4	129076324	129076325	2	-	100	85	54	40	69	38	ENSMUST00000072431.13, ENSMUST00000151971.8, ENSMUST00000117497.8, ENSMUST00000117350.2, ENSMUST00000106061.9, ENSMUST00000137992.8, ENSMUST00000117965.8, ENSMUST00000106059.8	S100pbp
ENSMUSG00000040928.16	E023	66.8101	0.0244367	1.02767	0.310705	1	7.45099	8.15751	0.267368	chr4	129077394	129077510	117	-	90	83	64	52	87	42	ENSMUST00000106061.9, ENSMUST00000117350.2, ENSMUST00000072431.13, ENSMUST00000106059.8, ENSMUST00000137992.8	S100pbp
ENSMUSG00000040928.16	E024	8.63257	0.387021	0.762039	0.382691	1	2.50572	3.16958	0.68019	chr4	129083165	129083291	127	-	21	11	4	0	19	4	ENSMUST00000117965.8, ENSMUST00000142490.2, ENSMUST00000106061.9	S100pbp
ENSMUSG00000040928.16	E027	22.4605	0.121769	1.83104	0.176004	1	3.90073	5.05601	0.754132	chr4	129083335	129083335	1	-	37	31	22	23	10	12	ENSMUST00000072431.13, ENSMUST00000151971.8, ENSMUST00000106061.9, ENSMUST00000117350.2, ENSMUST00000148920.8, ENSMUST00000117497.8, ENSMUST00000126748.8, ENSMUST00000137992.8, ENSMUST00000106059.8	S100pbp
ENSMUSG00000040928.16	E028	23.4865	0.113334	2.21475	0.136697	1	3.94345	5.19773	0.803081	chr4	129083336	129083370	35	-	37	30	28	23	10	13	ENSMUST00000072431.13, ENSMUST00000151971.8, ENSMUST00000117497.8, ENSMUST00000117350.2, ENSMUST00000148920.8, ENSMUST00000106059.8, ENSMUST00000126748.8, ENSMUST00000137992.8	S100pbp
ENSMUSG00000040928.16	E029	14.3629	0.175983	1.74871	0.186039	1	2.98976	4.13833	0.942492	chr4	129083371	129083372	2	-	31	15	15	13	4	9	ENSMUST00000072431.13, ENSMUST00000106059.8, ENSMUST00000117350.2, ENSMUST00000117497.8, ENSMUST00000126748.8, ENSMUST00000137992.8	S100pbp
ENSMUSG00000040928.16	E030	14.3629	0.175983	1.74871	0.186039	1	2.98976	4.13833	0.942492	chr4	129083373	129083402	30	-	31	15	15	13	4	9	ENSMUST00000117497.8, ENSMUST00000137992.8, ENSMUST00000106059.8, ENSMUST00000117350.2, ENSMUST00000126748.8	S100pbp
ENSMUSG00000040928.16	E031	2.45015	0.91067	0.687855	0.406895	1	0.789461	1.94979	2.61049	chr4	129083403	129083410	8	-	2	0	11	0	1	1	ENSMUST00000137992.8, ENSMUST00000106059.8, ENSMUST00000117350.2, ENSMUST00000126748.8	S100pbp
ENSMUSG00000040929.18	E001	2.19126	1.81695	0.00109193	0.973639	1	1.56991	1.28169	-0.585712	chr19	27739121	27739126	6	-	6	0	0	0	0	7	ENSMUST00000165566.8	Rfx3
ENSMUSG00000040929.18	E002	898.98	0.0377	0.0761583	0.782573	1	25.4333	25.9895	0.0772606	chr19	27739127	27745538	6412	-	1009	865	1013	650	1186	858	ENSMUST00000165566.8, ENSMUST00000046898.17	Rfx3
ENSMUSG00000040929.18	E003	5.22389	0.61319	0.271341	0.602434	1	1.84648	2.5492	0.932212	chr19	27745539	27745540	2	-	1	4	16	0	11	2	ENSMUST00000165566.8, ENSMUST00000174850.8, ENSMUST00000046898.17	Rfx3
ENSMUSG00000040929.18	E004	8.86973	0.430732	0.0914622	0.762326	1	3.0668	2.72774	-0.339124	chr19	27745541	27745717	177	-	1	7	16	5	29	2	ENSMUST00000165566.8, ENSMUST00000174850.8, ENSMUST00000172498.8, ENSMUST00000046898.17	Rfx3
ENSMUSG00000040929.18	E005	7.31248	0.645887	3.11852	0.0774072	1	3.2717	1.77836	-1.76309	chr19	27745718	27745854	137	-	0	10	0	5	29	6	ENSMUST00000174850.8, ENSMUST00000165566.8, ENSMUST00000172498.8, ENSMUST00000046898.17, ENSMUST00000172907.8	Rfx3
ENSMUSG00000040929.18	E006	17.1571	0.245368	0.325766	0.568163	1	4.1996	3.83482	-0.26378	chr19	27745855	27746093	239	-	25	23	2	12	40	11	ENSMUST00000165566.8, ENSMUST00000172498.8, ENSMUST00000046898.17, ENSMUST00000172907.8, ENSMUST00000174850.8, ENSMUST00000173863.2	Rfx3
ENSMUSG00000040929.18	E007	5.17865	0.529092	0.0952893	0.757558	1	2.43937	1.9853	-0.595398	chr19	27748029	27748071	43	-	4	8	1	0	16	6	ENSMUST00000165566.8, ENSMUST00000172498.8, ENSMUST00000046898.17, ENSMUST00000172907.8, ENSMUST00000174850.8, ENSMUST00000173863.2	Rfx3
ENSMUSG00000040929.18	E008	13.6968	0.156881	1.88162	0.17015	1	4.1147	2.97859	-0.936702	chr19	27764014	27764167	154	-	4	14	11	15	35	9	ENSMUST00000165566.8, ENSMUST00000172498.8, ENSMUST00000046898.17, ENSMUST00000172907.8, ENSMUST00000174850.8, ENSMUST00000173863.2	Rfx3
ENSMUSG00000040929.18	E009	12.1603	0.133008	0.000639719	0.979822	1	3.40879	3.38326	-0.0217818	chr19	27771011	27771219	209	-	10	13	15	8	27	6	ENSMUST00000165566.8, ENSMUST00000172498.8, ENSMUST00000046898.17, ENSMUST00000172907.8, ENSMUST00000174850.8, ENSMUST00000173863.2	Rfx3
ENSMUSG00000040929.18	E010	10.6211	0.205401	0.00161026	0.967991	1	3.0946	3.24389	0.136455	chr19	27777517	27777666	150	-	20	13	3	7	19	7	ENSMUST00000165566.8, ENSMUST00000172498.8, ENSMUST00000046898.17, ENSMUST00000172907.8, ENSMUST00000174850.8, ENSMUST00000173863.2	Rfx3
ENSMUSG00000040929.18	E011	12.4054	0.45793	0.312002	0.576454	1	3.45696	3.35404	-0.0875892	chr19	27779782	27779879	98	-	31	9	0	8	10	19	ENSMUST00000165566.8, ENSMUST00000172498.8, ENSMUST00000046898.17, ENSMUST00000172907.8, ENSMUST00000174850.8, ENSMUST00000173863.2	Rfx3
ENSMUSG00000040929.18	E013	11.6241	0.459545	0.0042878	0.947791	1	2.90031	3.66212	0.67567	chr19	27783588	27783742	155	-	32	15	0	4	16	9	ENSMUST00000165566.8, ENSMUST00000172498.8, ENSMUST00000046898.17, ENSMUST00000172907.8, ENSMUST00000174850.8, ENSMUST00000173161.2	Rfx3
ENSMUSG00000040929.18	E015	8.11964	0.311972	0.878885	0.348507	1	2.32436	3.14563	0.875473	chr19	27784193	27784308	116	-	12	16	5	0	12	7	ENSMUST00000165566.8, ENSMUST00000172498.8, ENSMUST00000046898.17, ENSMUST00000172907.8, ENSMUST00000174850.8, ENSMUST00000173863.2, ENSMUST00000173161.2	Rfx3
ENSMUSG00000040929.18	E016	9.69284	0.212129	3.19559	0.0738373	1	2.20709	3.65707	1.46172	chr19	27790978	27791090	113	-	18	17	10	0	11	6	ENSMUST00000165566.8, ENSMUST00000172498.8, ENSMUST00000046898.17, ENSMUST00000172907.8, ENSMUST00000174850.8, ENSMUST00000173863.2, ENSMUST00000173161.2	Rfx3
ENSMUSG00000040929.18	E017	7.06974	0.412047	1.16099	0.281259	1	2.15944	2.96873	0.920646	chr19	27792885	27793006	122	-	8	16	5	0	16	2	ENSMUST00000165566.8, ENSMUST00000172498.8, ENSMUST00000046898.17, ENSMUST00000172907.8, ENSMUST00000174850.8, ENSMUST00000173863.2, ENSMUST00000173161.2	Rfx3
ENSMUSG00000040929.18	E018	9.59939	0.500633	0.864809	0.352396	1	2.80159	3.23269	0.414401	chr19	27803433	27803552	120	-	14	17	4	0	30	2	ENSMUST00000165566.8, ENSMUST00000172498.8, ENSMUST00000046898.17, ENSMUST00000172907.8, ENSMUST00000174850.8, ENSMUST00000173863.2, ENSMUST00000173161.2	Rfx3
ENSMUSG00000040929.18	E019	6.15845	1.23435	0.105478	0.745352	1	2.72037	2.10478	-0.741885	chr19	27808011	27808052	42	-	14	2	0	0	32	0	ENSMUST00000165566.8, ENSMUST00000172498.8, ENSMUST00000046898.17, ENSMUST00000172907.8, ENSMUST00000174850.8, ENSMUST00000173161.2	Rfx3
ENSMUSG00000040929.18	E020	10.2774	0.828751	0.970796	0.324482	1	3.81554	2.23318	-1.55077	chr19	27808053	27808192	140	-	16	2	0	14	41	0	ENSMUST00000165566.8, ENSMUST00000172498.8, ENSMUST00000046898.17, ENSMUST00000172907.8, ENSMUST00000174850.8, ENSMUST00000173863.2, ENSMUST00000173161.2	Rfx3
ENSMUSG00000040929.18	E022	6.99927	0.421575	2.69849	0.100443	1	3.16713	1.75591	-1.7057	chr19	27814807	27814881	75	-	0	2	8	14	15	4	ENSMUST00000165566.8, ENSMUST00000173863.2, ENSMUST00000174850.8, ENSMUST00000172907.8	Rfx3
ENSMUSG00000040929.18	E023	21.7389	0.16269	0.200571	0.654261	1	4.77852	4.19682	-0.377372	chr19	27827111	27827369	259	-	12	23	23	33	36	7	ENSMUST00000165566.8, ENSMUST00000046898.17, ENSMUST00000172907.8, ENSMUST00000174850.8, ENSMUST00000173863.2, ENSMUST00000173161.2	Rfx3
ENSMUSG00000040929.18	E024	11.8902	0.27105	0.115056	0.734459	1	2.95825	3.66536	0.620964	chr19	27844913	27844914	2	-	11	29	4	10	17	3	ENSMUST00000165566.8, ENSMUST00000046898.17, ENSMUST00000172907.8, ENSMUST00000174850.8, ENSMUST00000173863.2, ENSMUST00000173161.2	Rfx3
ENSMUSG00000040929.18	E025	16.1075	0.349614	0.160147	0.689022	1	4.00334	3.73027	-0.204991	chr19	27844915	27845010	96	-	8	33	4	27	22	3	ENSMUST00000165566.8, ENSMUST00000046898.17, ENSMUST00000172907.8, ENSMUST00000174850.8, ENSMUST00000173863.2, ENSMUST00000173161.2, ENSMUST00000174420.2	Rfx3
ENSMUSG00000040929.18	E026	16.5541	0.204	0.140347	0.707936	1	3.75221	4.03994	0.21441	chr19	27878179	27878295	117	-	15	26	13	24	7	11	ENSMUST00000165566.8, ENSMUST00000046898.17, ENSMUST00000172907.8, ENSMUST00000174850.8, ENSMUST00000173863.2, ENSMUST00000173161.2, ENSMUST00000174420.2	Rfx3
ENSMUSG00000040929.18	E027	5.33519	0.75237	0.388895	0.532881	1	1.77787	2.60108	1.09988	chr19	27878296	27878303	8	-	12	11	0	0	3	7	ENSMUST00000165566.8, ENSMUST00000174420.2, ENSMUST00000172907.8, ENSMUST00000174850.8, ENSMUST00000173161.2, ENSMUST00000046898.17	Rfx3
ENSMUSG00000040929.18	E028	5.48036	0.858441	0.435462	0.509321	1	2.75721	1.61336	-1.549	chr19	27900608	27900666	59	-	6	3	0	14	0	7	ENSMUST00000165566.8, ENSMUST00000173161.2, ENSMUST00000172907.8	Rfx3
ENSMUSG00000040929.18	E029	2.78281	0.863609	2.92414	0.0872636	1	2.25406	0.552053	-4.06189	chr19	27960254	27960346	93	-	0	1	0	0	14	5	ENSMUST00000165566.8, ENSMUST00000172907.8	Rfx3
ENSMUSG00000040929.18	E032	12.6003	0.145006	0.0181201	0.892919	1	3.32228	3.52782	0.173972	chr19	27988372	27988445	74	-	16	7	19	14	15	7	ENSMUST00000174850.8, ENSMUST00000173161.2, ENSMUST00000046898.17, ENSMUST00000172907.8	Rfx3
ENSMUSG00000040929.18	E033	5.90061	0.677572	1.65448	0.198351	1	1.72461	2.87161	1.47405	chr19	27988446	27988448	3	-	4	4	19	0	12	0	ENSMUST00000174850.8, ENSMUST00000173161.2, ENSMUST00000046898.17	Rfx3
ENSMUSG00000040929.18	E034	6.54405	0.634906	2.083	0.148947	1	1.79413	3.03378	1.51893	chr19	27988449	27988540	92	-	4	7	19	0	13	0	ENSMUST00000174850.8, ENSMUST00000173161.2	Rfx3
ENSMUSG00000040936.16	E001	4.7403	0.502746	0.0918866	0.761792	1	1.99642	2.24692	0.341644	chr9	120784417	120784700	284	-	12	2	3	0	7	7	ENSMUST00000213408.2	Ulk4
ENSMUSG00000040936.16	E002	5.03316	0.762845	0.00020796	0.988494	1	2.23135	2.11768	-0.151135	chr9	120789099	120789333	235	-	9	0	6	0	7	10	ENSMUST00000213408.2	Ulk4
ENSMUSG00000040936.16	E003	3.16001	0.716273	1.39535	0.237503	1	2.23848	0.964678	-2.43103	chr9	120789334	120789573	240	-	1	0	2	0	13	6	ENSMUST00000170406.8, ENSMUST00000213408.2	Ulk4
ENSMUSG00000040936.16	E006	9.6767	0.305548	0.0254858	0.873163	1	2.94936	3.06561	0.11192	chr9	120793520	120793674	155	-	1	15	13	6	17	8	ENSMUST00000171923.8, ENSMUST00000169176.2	Ulk4
ENSMUSG00000040936.16	E007	10.2178	0.39024	0.394795	0.52979	1	3.23742	2.91031	-0.308436	chr9	120795463	120795469	7	-	0	13	13	8	16	12	ENSMUST00000171923.8, ENSMUST00000170406.8, ENSMUST00000169176.2	Ulk4
ENSMUSG00000040936.16	E008	16.6931	0.101237	0.211635	0.645489	1	4.08256	3.75553	-0.24231	chr9	120795470	120795548	79	-	12	20	13	19	21	16	ENSMUST00000171923.8, ENSMUST00000170406.8, ENSMUST00000169176.2, ENSMUST00000171061.8	Ulk4
ENSMUSG00000040936.16	E010	25.9822	0.189825	1.44093	0.229989	1	5.54566	4.10579	-0.874947	chr9	120873752	120873937	186	-	26	24	5	50	25	23	ENSMUST00000171923.8, ENSMUST00000170406.8, ENSMUST00000169176.2, ENSMUST00000171061.8	Ulk4
ENSMUSG00000040936.16	E014	29.1449	0.0876709	0.331655	0.564686	1	4.9219	5.46465	0.304887	chr9	120902984	120903082	99	-	42	21	35	29	29	23	ENSMUST00000171923.8, ENSMUST00000170406.8, ENSMUST00000051565.13, ENSMUST00000051479.13, ENSMUST00000171061.8	Ulk4
ENSMUSG00000040936.16	E015	34.6504	0.131229	0.00399631	0.949594	1	5.63168	5.6731	0.0213973	chr9	120910630	120910796	167	-	38	20	47	46	30	27	ENSMUST00000171923.8, ENSMUST00000170406.8, ENSMUST00000051565.13, ENSMUST00000051479.13, ENSMUST00000171061.8	Ulk4
ENSMUSG00000040936.16	E017	15.3349	0.160809	0.316353	0.573808	1	3.94077	3.64751	-0.224348	chr9	120932613	120932718	106	-	26	15	3	12	29	14	ENSMUST00000171923.8, ENSMUST00000051479.13, ENSMUST00000171061.8, ENSMUST00000170406.8, ENSMUST00000164336.8, ENSMUST00000051565.13	Ulk4
ENSMUSG00000040936.16	E021	7.94069	0.448608	0.680694	0.409348	1	2.82589	2.63767	-0.199443	chr9	120955516	120955564	49	-	21	3	0	7	11	9	ENSMUST00000171923.8, ENSMUST00000051565.13, ENSMUST00000051479.13, ENSMUST00000164336.8, ENSMUST00000171061.8	Ulk4
ENSMUSG00000040936.16	E022	13.6937	0.14035	0.0814067	0.7754	1	3.41759	3.70619	0.235029	chr9	120970900	120970992	93	-	12	11	21	13	14	12	ENSMUST00000171923.8, ENSMUST00000051565.13, ENSMUST00000051479.13, ENSMUST00000164336.8, ENSMUST00000171061.8	Ulk4
ENSMUSG00000040936.16	E023	17.8905	0.0983311	1.29904	0.254389	1	3.58622	4.53583	0.682001	chr9	120974053	120974197	145	-	18	19	29	12	19	13	ENSMUST00000171923.8, ENSMUST00000051565.13, ENSMUST00000051479.13, ENSMUST00000164336.8, ENSMUST00000171061.8	Ulk4
ENSMUSG00000040936.16	E024	11.0547	0.258443	2.5396	0.111023	1	2.48634	3.84346	1.26144	chr9	120974401	120974452	52	-	12	17	18	0	12	10	ENSMUST00000171923.8, ENSMUST00000051565.13, ENSMUST00000051479.13, ENSMUST00000164336.8, ENSMUST00000171061.8	Ulk4
ENSMUSG00000040936.16	E025	11.8832	0.102121	2.42729	0.119239	1	2.78081	3.84869	0.941577	chr9	120981156	120981250	95	-	19	15	14	5	14	8	ENSMUST00000171923.8, ENSMUST00000051565.13, ENSMUST00000051479.13, ENSMUST00000164336.8	Ulk4
ENSMUSG00000040936.16	E026	5.92494	0.260446	0.31553	0.574306	1	2.22131	2.53692	0.384152	chr9	120981344	120981395	52	-	10	5	6	5	12	1	ENSMUST00000171923.8, ENSMUST00000051565.13, ENSMUST00000051479.13, ENSMUST00000164336.8	Ulk4
ENSMUSG00000040936.16	E028	2.57229	1.26791	0.186425	0.665909	1	1.67946	1.41469	-0.495454	chr9	120985917	120986038	122	-	7	0	0	0	2	7	ENSMUST00000170237.8, ENSMUST00000171061.8	Ulk4
ENSMUSG00000040936.16	E029	9.1719	0.423484	0.302237	0.582483	1	3.03926	2.85695	-0.179077	chr9	120986039	120986095	57	-	22	0	6	5	21	8	ENSMUST00000171923.8, ENSMUST00000051479.13, ENSMUST00000171061.8, ENSMUST00000170237.8, ENSMUST00000164336.8, ENSMUST00000051565.13	Ulk4
ENSMUSG00000040936.16	E030	15.4893	0.383165	0.124271	0.724448	1	3.79814	3.81444	0.0124298	chr9	120986232	120986353	122	-	12	25	9	0	28	24	ENSMUST00000171923.8, ENSMUST00000051479.13, ENSMUST00000171061.8, ENSMUST00000170237.8, ENSMUST00000164336.8, ENSMUST00000051565.13	Ulk4
ENSMUSG00000040936.16	E031	17.7792	0.139425	0.356977	0.55019	1	4.2743	3.82556	-0.322015	chr9	120989336	120989441	106	-	7	23	16	12	28	23	ENSMUST00000171923.8, ENSMUST00000051565.13, ENSMUST00000051479.13, ENSMUST00000164336.8, ENSMUST00000171061.8	Ulk4
ENSMUSG00000040936.16	E032	9.18782	0.276336	1.67538	0.19554	1	2.44481	3.4145	0.966993	chr9	120989442	120989469	28	-	10	18	9	0	18	5	ENSMUST00000171923.8, ENSMUST00000051479.13, ENSMUST00000171061.8, ENSMUST00000164969.2, ENSMUST00000164336.8, ENSMUST00000051565.13	Ulk4
ENSMUSG00000040936.16	E033	13.4276	0.381467	1.39357	0.237803	1	3.97005	3.05693	-0.757639	chr9	120997250	120997377	128	-	26	6	0	19	30	7	ENSMUST00000171923.8, ENSMUST00000051479.13, ENSMUST00000171061.8, ENSMUST00000170237.8, ENSMUST00000164969.2, ENSMUST00000164336.8, ENSMUST00000051565.13	Ulk4
ENSMUSG00000040936.16	E034	22.8627	0.0755381	0.665514	0.41462	1	4.35615	4.89744	0.340667	chr9	121017284	121017466	183	-	31	25	22	22	36	9	ENSMUST00000171923.8, ENSMUST00000051479.13, ENSMUST00000171061.8, ENSMUST00000170237.8, ENSMUST00000164969.2, ENSMUST00000164336.8, ENSMUST00000051565.13	Ulk4
ENSMUSG00000040936.16	E035	19.2275	0.126769	1.5382	0.214885	1	3.83154	4.68191	0.582278	chr9	121021700	121021861	162	-	19	30	21	9	42	5	ENSMUST00000171923.8, ENSMUST00000051479.13, ENSMUST00000171061.8, ENSMUST00000170237.8, ENSMUST00000164969.2, ENSMUST00000164336.8, ENSMUST00000051565.13	Ulk4
ENSMUSG00000040936.16	E037	10.7787	0.342633	0.315066	0.574588	1	3.11149	3.28214	0.154656	chr9	121033790	121033873	84	-	8	17	9	8	30	0	ENSMUST00000171923.8, ENSMUST00000051479.13, ENSMUST00000171061.8, ENSMUST00000170237.8, ENSMUST00000164336.8, ENSMUST00000051565.13	Ulk4
ENSMUSG00000040936.16	E038	10.2928	0.192677	0.746133	0.387703	1	2.89015	3.39781	0.468665	chr9	121037223	121037330	108	-	20	9	9	4	25	3	ENSMUST00000171923.8, ENSMUST00000051479.13, ENSMUST00000171061.8, ENSMUST00000170237.8, ENSMUST00000164336.8, ENSMUST00000051565.13	Ulk4
ENSMUSG00000040936.16	E039	5.9021	0.732881	0.0136235	0.907082	1	2.08096	2.63866	0.686552	chr9	121073432	121073510	79	-	20	4	0	0	10	6	ENSMUST00000171923.8, ENSMUST00000051479.13, ENSMUST00000171061.8, ENSMUST00000170237.8, ENSMUST00000164336.8, ENSMUST00000051565.13	Ulk4
ENSMUSG00000040936.16	E042	4.40265	0.454087	1.1208	0.289746	1	2.47554	1.47521	-1.49579	chr9	121079928	121080109	182	-	3	4	0	6	16	1	ENSMUST00000171923.8, ENSMUST00000051479.13, ENSMUST00000171061.8, ENSMUST00000170237.8, ENSMUST00000164336.8, ENSMUST00000051565.13	Ulk4
ENSMUSG00000040936.16	E043	6.8749	0.339138	1.67182	0.196015	1	2.95241	2.03294	-1.07914	chr9	121081719	121081779	61	-	3	10	0	6	20	6	ENSMUST00000171923.8, ENSMUST00000051479.13, ENSMUST00000171061.8, ENSMUST00000170237.8, ENSMUST00000164336.8, ENSMUST00000051565.13	Ulk4
ENSMUSG00000040936.16	E045	14.092	0.51503	0.00861008	0.92607	1	3.72916	3.54287	-0.1486	chr9	121084183	121084287	105	-	3	12	24	0	41	14	ENSMUST00000171923.8, ENSMUST00000051479.13, ENSMUST00000171061.8, ENSMUST00000170237.8, ENSMUST00000164336.8, ENSMUST00000051565.13	Ulk4
ENSMUSG00000040936.16	E046	14.379	0.802525	0.0933416	0.759971	1	3.26476	4.04961	0.624734	chr9	121085364	121085460	97	-	0	26	24	0	28	13	ENSMUST00000171923.8, ENSMUST00000051479.13, ENSMUST00000171061.8, ENSMUST00000170237.8, ENSMUST00000164336.8, ENSMUST00000051565.13	Ulk4
ENSMUSG00000040936.16	E047	11.316	0.375569	1.042	0.307356	1	2.70807	3.76169	0.951931	chr9	121086145	121086214	70	-	5	21	18	0	20	8	ENSMUST00000171923.8, ENSMUST00000051479.13, ENSMUST00000171061.8, ENSMUST00000170237.8, ENSMUST00000164336.8, ENSMUST00000051565.13	Ulk4
ENSMUSG00000040936.16	E048	14.8856	0.335545	0.233169	0.629184	1	3.74302	3.7609	0.0138198	chr9	121086366	121086474	109	-	20	17	9	0	41	14	ENSMUST00000171923.8, ENSMUST00000051479.13, ENSMUST00000171061.8, ENSMUST00000170237.8, ENSMUST00000164336.8, ENSMUST00000051565.13	Ulk4
ENSMUSG00000040936.16	E049	6.59917	0.689305	0.00197663	0.964538	1	2.52119	2.4957	-0.0293892	chr9	121086475	121086484	10	-	15	6	0	0	19	6	ENSMUST00000171923.8, ENSMUST00000051565.13, ENSMUST00000051479.13, ENSMUST00000164336.8, ENSMUST00000171061.8	Ulk4
ENSMUSG00000040936.16	E050	3.8158	1.07644	0.201076	0.653854	1	2.07843	1.74067	-0.512403	chr9	121086485	121086487	3	-	6	4	0	0	19	0	ENSMUST00000051565.13	Ulk4
ENSMUSG00000040936.16	E051	7.834	0.557517	0.0457934	0.830552	1	2.73878	2.73213	-0.00703208	chr9	121087795	121087887	93	-	15	1	9	0	24	6	ENSMUST00000171923.8, ENSMUST00000051565.13, ENSMUST00000051479.13, ENSMUST00000164336.8, ENSMUST00000171061.8	Ulk4
ENSMUSG00000040936.16	E052	5.0509	0.513377	1.56619	0.210762	1	1.66431	2.65873	1.35396	chr9	121089075	121089150	76	-	9	2	12	1	10	0	ENSMUST00000171923.8, ENSMUST00000051565.13, ENSMUST00000051479.13, ENSMUST00000164336.8, ENSMUST00000171061.8	Ulk4
ENSMUSG00000040936.16	E053	6.27585	0.262763	0.757734	0.384039	1	2.77558	2.05706	-0.866294	chr9	121090974	121091057	84	-	9	2	3	3	17	8	ENSMUST00000171923.8, ENSMUST00000051565.13, ENSMUST00000051479.13, ENSMUST00000164336.8, ENSMUST00000171061.8	Ulk4
ENSMUSG00000040936.16	E054	9.89032	0.279473	1.56491	0.210948	1	3.52323	2.47301	-1.02469	chr9	121091634	121091735	102	-	11	9	0	6	26	13	ENSMUST00000171923.8, ENSMUST00000051565.13, ENSMUST00000051479.13, ENSMUST00000164336.8, ENSMUST00000171061.8	Ulk4
ENSMUSG00000040936.16	E055	18.5581	0.336703	0.836769	0.360323	1	4.4529	3.82018	-0.445054	chr9	121092695	121092857	163	-	26	22	0	20	24	22	ENSMUST00000171923.8, ENSMUST00000051565.13, ENSMUST00000051479.13, ENSMUST00000164336.8, ENSMUST00000171061.8	Ulk4
ENSMUSG00000040936.16	E056	12.6154	0.121192	2.14246	0.143272	1	3.98089	2.77608	-1.04452	chr9	121095274	121095413	140	-	11	7	7	18	30	8	ENSMUST00000171923.8, ENSMUST00000051565.13, ENSMUST00000051479.13, ENSMUST00000164336.8, ENSMUST00000171061.8	Ulk4
ENSMUSG00000040936.16	E057	7.91665	0.228531	0.434545	0.509767	1	2.61525	2.8958	0.294868	chr9	121095580	121095679	100	-	10	10	7	5	20	1	ENSMUST00000171923.8, ENSMUST00000051565.13, ENSMUST00000051479.13, ENSMUST00000164336.8, ENSMUST00000171061.8	Ulk4
ENSMUSG00000040936.16	E059	10.4384	0.551058	0.0447797	0.83241	1	3.1241	3.1284	0.003981	chr9	121101939	121102122	184	-	10	21	0	14	20	1	ENSMUST00000171923.8, ENSMUST00000051565.13, ENSMUST00000051479.13, ENSMUST00000164336.8, ENSMUST00000171061.8	Ulk4
ENSMUSG00000040936.16	E060	8.33814	0.876624	0.165593	0.684059	1	2.69032	2.86755	0.184617	chr9	121106126	121106236	111	-	0	15	10	18	4	0	ENSMUST00000171923.8, ENSMUST00000051565.13, ENSMUST00000051479.13, ENSMUST00000164336.8, ENSMUST00000171061.8	Ulk4
ENSMUSG00000040936.16	E061	1.95195	1.75097	0.104751	0.746202	1	1.77923	0.566441	-3.30407	chr9	121106237	121106238	2	-	0	1	0	9	0	0	ENSMUST00000171923.8, ENSMUST00000051565.13, ENSMUST00000051479.13, ENSMUST00000164336.8	Ulk4
ENSMUSG00000040936.16	E062	1.95195	1.75097	0.104751	0.746202	1	1.77923	0.566441	-3.30407	chr9	121106239	121106247	9	-	0	1	0	9	0	0	ENSMUST00000171923.8, ENSMUST00000051565.13, ENSMUST00000164336.8	Ulk4
ENSMUSG00000040936.16	E063	1.95195	1.75097	0.104751	0.746202	1	1.77923	0.566441	-3.30407	chr9	121106248	121106263	16	-	0	1	0	9	0	0	ENSMUST00000171923.8, ENSMUST00000164336.8	Ulk4
ENSMUSG00000040938.17	E003	3.93238	0.651696	0.00563476	0.940163	1	2.08143	1.76854	-0.470692	chr11	70104736	70104824	89	+	1	3	6	0	11	5	ENSMUST00000171032.8	Slc16a11
ENSMUSG00000040938.17	E004	2.75266	0.741222	0.000241326	0.987606	1	1.63352	1.57588	-0.103743	chr11	70104825	70104905	81	+	1	1	6	0	4	5	ENSMUST00000144494.3, ENSMUST00000171032.8	Slc16a11
ENSMUSG00000040938.17	E005	2.90418	1.5322	-0.000115865	1	1	1.86321	1.39656	-0.832657	chr11	70104906	70104919	14	+	7	0	0	0	0	10	ENSMUST00000144494.3, ENSMUST00000171032.8, ENSMUST00000123716.2	Slc16a11
ENSMUSG00000040938.17	E006	5.1564	0.870658	1.47664	0.224301	1	2.78196	1.40558	-1.97302	chr11	70104920	70104940	21	+	7	0	0	0	11	15	ENSMUST00000144494.3, ENSMUST00000171032.8, ENSMUST00000123716.2, ENSMUST00000126388.8	Slc16a11
ENSMUSG00000040938.17	E007	5.39348	0.863645	1.61493	0.2038	1	2.86273	1.40572	-2.05555	chr11	70104941	70104944	4	+	7	0	0	0	13	15	ENSMUST00000144494.3, ENSMUST00000094055.10, ENSMUST00000171032.8, ENSMUST00000123716.2, ENSMUST00000126388.8	Slc16a11
ENSMUSG00000040938.17	E008	4.32662	0.930874	0.739782	0.389731	1	2.47604	1.40441	-1.63841	chr11	70104945	70104946	2	+	7	0	0	0	4	15	ENSMUST00000136328.2, ENSMUST00000126296.8, ENSMUST00000171032.8, ENSMUST00000094055.10, ENSMUST00000144494.3, ENSMUST00000123716.2, ENSMUST00000126388.8	Slc16a11
ENSMUSG00000040938.17	E009	4.32662	0.930874	0.739782	0.389731	1	2.47604	1.40441	-1.63841	chr11	70104947	70104947	1	+	7	0	0	0	4	15	ENSMUST00000136328.2, ENSMUST00000123716.2, ENSMUST00000094055.10, ENSMUST00000126296.8, ENSMUST00000153993.3, ENSMUST00000144494.3, ENSMUST00000171032.8, ENSMUST00000126388.8	Slc16a11
ENSMUSG00000040938.17	E010	16.6731	0.161123	0.00240837	0.960859	1	4.07433	3.82499	-0.18328	chr11	70104948	70105085	138	+	32	10	8	4	21	30	ENSMUST00000136328.2, ENSMUST00000126296.8, ENSMUST00000094055.10, ENSMUST00000122852.2, ENSMUST00000123716.2, ENSMUST00000153993.3, ENSMUST00000144494.3, ENSMUST00000171032.8, ENSMUST00000126388.8	Slc16a11
ENSMUSG00000040938.17	E011	6.12855	0.424717	0.198332	0.65607	1	2.30709	2.49462	0.225972	chr11	70105086	70105090	5	+	20	2	0	4	5	8	ENSMUST00000136328.2, ENSMUST00000171032.8, ENSMUST00000094055.10, ENSMUST00000153993.3, ENSMUST00000144494.3, ENSMUST00000123716.2, ENSMUST00000126388.8	Slc16a11
ENSMUSG00000040938.17	E013	6.92034	0.328224	0.0977372	0.754562	1	2.48971	2.63146	0.160172	chr11	70105192	70105327	136	+	19	5	0	5	10	6	ENSMUST00000144494.3, ENSMUST00000094055.10, ENSMUST00000126388.8	Slc16a11
ENSMUSG00000040938.17	E014	7.26334	0.310843	1.02465	0.311419	1	2.94441	2.23417	-0.798488	chr11	70105328	70105330	3	+	12	5	0	11	13	5	ENSMUST00000123716.2, ENSMUST00000094055.10, ENSMUST00000153993.3, ENSMUST00000144494.3, ENSMUST00000171032.8, ENSMUST00000126388.8	Slc16a11
ENSMUSG00000040938.17	E015	16.1523	0.308203	0.489201	0.484284	1	4.08756	3.66268	-0.318469	chr11	70105331	70105387	57	+	24	21	0	11	21	23	ENSMUST00000136328.2, ENSMUST00000126296.8, ENSMUST00000094055.10, ENSMUST00000122852.2, ENSMUST00000123716.2, ENSMUST00000153993.3, ENSMUST00000144494.3, ENSMUST00000171032.8, ENSMUST00000126388.8	Slc16a11
ENSMUSG00000040938.17	E016	22.6553	0.14406	0.989585	0.319844	1	4.99587	4.14973	-0.539643	chr11	70105388	70105501	114	+	32	23	3	16	33	34	ENSMUST00000136328.2, ENSMUST00000126296.8, ENSMUST00000094055.10, ENSMUST00000122852.2, ENSMUST00000123716.2, ENSMUST00000131468.2, ENSMUST00000153993.3, ENSMUST00000144494.3, ENSMUST00000171032.8, ENSMUST00000126388.8	Slc16a11
ENSMUSG00000040938.17	E017	8.69268	0.378083	0.0142554	0.904962	1	2.88881	2.84853	-0.0406371	chr11	70105502	70105538	37	+	20	5	3	0	15	14	ENSMUST00000136328.2, ENSMUST00000171032.8, ENSMUST00000094055.10, ENSMUST00000131468.2, ENSMUST00000153993.3, ENSMUST00000144494.3, ENSMUST00000126296.8, ENSMUST00000126388.8	Slc16a11
ENSMUSG00000040938.17	E018	5.93073	0.364503	0.18301	0.668799	1	2.28054	2.48768	0.251387	chr11	70105539	70105643	105	+	13	5	3	0	13	6	ENSMUST00000131468.2, ENSMUST00000144494.3	Slc16a11
ENSMUSG00000040938.17	E019	3.16266	0.65886	0.0877916	0.767004	1	1.57805	1.88977	0.520722	chr11	70105644	70105680	37	+	7	5	0	0	6	3	ENSMUST00000144494.3, ENSMUST00000131468.2, ENSMUST00000149880.2	Slc16a11
ENSMUSG00000040938.17	E020	5.50241	0.613059	0.619201	0.431344	1	1.65377	2.79067	1.51246	chr11	70105681	70105780	100	+	20	7	0	0	7	3	ENSMUST00000131468.2, ENSMUST00000149880.2	Slc16a11
ENSMUSG00000040938.17	E021	7.04904	0.635789	0.00880568	0.925237	1	2.47401	2.67268	0.223436	chr11	70105781	70105813	33	+	20	5	0	0	7	13	ENSMUST00000123716.2, ENSMUST00000094055.10, ENSMUST00000126296.8, ENSMUST00000149880.2, ENSMUST00000153993.3, ENSMUST00000131468.2, ENSMUST00000171032.8, ENSMUST00000126388.8	Slc16a11
ENSMUSG00000040938.17	E022	16.3539	0.079865	0.236871	0.626475	1	4.09004	3.70314	-0.288372	chr11	70105814	70105886	73	+	24	9	13	16	20	19	ENSMUST00000123716.2, ENSMUST00000094055.10, ENSMUST00000126296.8, ENSMUST00000149880.2, ENSMUST00000131468.2, ENSMUST00000171032.8, ENSMUST00000126388.8	Slc16a11
ENSMUSG00000040938.17	E023	18.9709	0.0863055	0.0129407	0.90943	1	4.2272	4.23281	0.00384821	chr11	70105887	70105924	38	+	38	10	13	16	30	15	ENSMUST00000126296.8, ENSMUST00000094055.10, ENSMUST00000122852.2, ENSMUST00000123716.2, ENSMUST00000149880.2, ENSMUST00000131468.2, ENSMUST00000171032.8, ENSMUST00000126388.8	Slc16a11
ENSMUSG00000040938.17	E024	45.8913	0.0625395	2.23097	0.135269	1	5.90459	7.05115	0.520103	chr11	70106110	70106306	197	+	73	43	52	44	43	28	ENSMUST00000136328.2, ENSMUST00000126296.8, ENSMUST00000171032.8, ENSMUST00000094055.10, ENSMUST00000122852.2, ENSMUST00000131468.2, ENSMUST00000123716.2, ENSMUST00000126388.8	Slc16a11
ENSMUSG00000040938.17	E026	49.0177	0.0670317	0.636981	0.424806	1	7.18841	6.19057	-0.438443	chr11	70106359	70106501	143	+	58	37	34	69	58	42	ENSMUST00000136328.2, ENSMUST00000123716.2, ENSMUST00000094055.10, ENSMUST00000122852.2, ENSMUST00000171032.8, ENSMUST00000126388.8	Slc16a11
ENSMUSG00000040938.17	E027	80.3239	0.0428619	1.0658	0.301896	1	9.08848	7.97308	-0.388106	chr11	70106502	70106877	376	+	103	52	62	98	98	79	ENSMUST00000123716.2, ENSMUST00000136328.2, ENSMUST00000171032.8, ENSMUST00000094055.10, ENSMUST00000126388.8	Slc16a11
ENSMUSG00000040938.17	E028	6.20271	0.352525	0.0463654	0.829513	1	2.51243	2.32823	-0.220184	chr11	70106878	70106962	85	+	7	1	10	2	12	8	ENSMUST00000123716.2	Slc16a11
ENSMUSG00000040938.17	E029	44.2238	0.0453433	2.92061	0.0874549	1	5.82668	6.94209	0.513124	chr11	70106963	70107238	276	+	74	41	48	19	54	43	ENSMUST00000136328.2, ENSMUST00000123716.2, ENSMUST00000094055.10, ENSMUST00000149880.2, ENSMUST00000171032.8, ENSMUST00000126388.8	Slc16a11
ENSMUSG00000040940.19	E015	1.93601	1.90142	0.00505876	0.943298	1	1.13852	1.58714	0.959208	chr7	24603865	24603922	58	+	0	7	0	0	6	0	ENSMUST00000205295.2, ENSMUST00000117419.8, ENSMUST00000206011.2, ENSMUST00000206906.2, ENSMUST00000145783.8	Arhgef1
ENSMUSG00000040940.19	E017	4.85121	0.627423	0.0845463	0.771228	1	2.21308	2.02282	-0.259814	chr7	24607141	24607182	42	+	4	8	0	7	11	1	ENSMUST00000098683.11, ENSMUST00000206011.2, ENSMUST00000047873.16, ENSMUST00000151121.2, ENSMUST00000127761.8, ENSMUST00000206508.2, ENSMUST00000117796.8, ENSMUST00000145783.8, ENSMUST00000205295.2, ENSMUST00000117419.8, ENSMUST00000206028.2, ENSMUST00000206906.2	Arhgef1
ENSMUSG00000040940.19	E018	7.71247	0.282634	0.043018	0.835691	1	2.65765	2.75505	0.104144	chr7	24607279	24607317	39	+	12	6	5	8	18	2	ENSMUST00000098683.11, ENSMUST00000206011.2, ENSMUST00000047873.16, ENSMUST00000151121.2, ENSMUST00000127761.8, ENSMUST00000206508.2, ENSMUST00000117796.8, ENSMUST00000145783.8, ENSMUST00000205295.2, ENSMUST00000117419.8, ENSMUST00000206028.2, ENSMUST00000206906.2	Arhgef1
ENSMUSG00000040940.19	E019	13.0218	0.108203	0.0270226	0.869428	1	3.37054	3.60668	0.19628	chr7	24607318	24607359	42	+	15	6	18	12	18	12	ENSMUST00000098683.11, ENSMUST00000206011.2, ENSMUST00000047873.16, ENSMUST00000151121.2, ENSMUST00000127761.8, ENSMUST00000206508.2, ENSMUST00000117796.8, ENSMUST00000145783.8, ENSMUST00000205295.2, ENSMUST00000117419.8, ENSMUST00000206906.2	Arhgef1
ENSMUSG00000040940.19	E020	22.8003	0.108196	0.115967	0.733451	1	4.79396	4.27547	-0.332822	chr7	24607736	24607849	114	+	23	14	18	42	21	17	ENSMUST00000098683.11, ENSMUST00000206011.2, ENSMUST00000047873.16, ENSMUST00000151121.2, ENSMUST00000127761.8, ENSMUST00000206508.2, ENSMUST00000117796.8, ENSMUST00000145783.8, ENSMUST00000205295.2, ENSMUST00000117419.8	Arhgef1
ENSMUSG00000040940.19	E022	14.9117	0.366705	0.0538405	0.81651	1	3.74276	3.65976	-0.0650433	chr7	24611482	24611565	84	+	17	20	3	33	10	4	ENSMUST00000098683.11, ENSMUST00000047873.16, ENSMUST00000151121.2, ENSMUST00000206508.2, ENSMUST00000117796.8, ENSMUST00000145783.8, ENSMUST00000205295.2, ENSMUST00000117419.8, ENSMUST00000206906.2	Arhgef1
ENSMUSG00000040940.19	E023	9.11138	0.744352	0.299877	0.58396	1	2.66577	3.16439	0.496332	chr7	24611566	24611580	15	+	14	16	0	19	3	1	ENSMUST00000098683.11, ENSMUST00000047873.16, ENSMUST00000206508.2, ENSMUST00000117796.8, ENSMUST00000145783.8, ENSMUST00000205295.2, ENSMUST00000117419.8, ENSMUST00000206906.2	Arhgef1
ENSMUSG00000040940.19	E024	3.03931	1.20497	0.521782	0.470083	1	1.4948	1.87071	0.647956	chr7	24611581	24611734	154	+	8	0	3	7	0	0	ENSMUST00000145783.8	Arhgef1
ENSMUSG00000040940.19	E025	9.85579	0.265769	0.032333	0.857299	1	2.8994	3.13439	0.225635	chr7	24611735	24611777	43	+	10	16	3	14	7	8	ENSMUST00000098683.11, ENSMUST00000206011.2, ENSMUST00000047873.16, ENSMUST00000206508.2, ENSMUST00000117796.8, ENSMUST00000145783.8, ENSMUST00000205295.2, ENSMUST00000117419.8, ENSMUST00000206906.2	Arhgef1
ENSMUSG00000040940.19	E026	10.3166	0.232961	0.943342	0.33142	1	2.68076	3.51837	0.787354	chr7	24611980	24612025	46	+	6	14	16	2	9	15	ENSMUST00000098683.11, ENSMUST00000206011.2, ENSMUST00000047873.16, ENSMUST00000206508.2, ENSMUST00000117796.8, ENSMUST00000145783.8, ENSMUST00000205295.2, ENSMUST00000117419.8, ENSMUST00000206906.2	Arhgef1
ENSMUSG00000040940.19	E027	8.8402	0.311008	0.0535314	0.817028	1	2.95027	2.75964	-0.193328	chr7	24612026	24612041	16	+	2	7	13	2	16	15	ENSMUST00000098683.11, ENSMUST00000047873.16, ENSMUST00000206508.2, ENSMUST00000117796.8, ENSMUST00000145783.8, ENSMUST00000205295.2, ENSMUST00000117419.8, ENSMUST00000206906.2	Arhgef1
ENSMUSG00000040940.19	E028	24.6401	0.0686147	0.934078	0.333806	1	5.09861	4.3237	-0.479643	chr7	24612042	24612188	147	+	22	18	16	34	40	22	ENSMUST00000098683.11, ENSMUST00000047873.16, ENSMUST00000206508.2, ENSMUST00000117796.8, ENSMUST00000145783.8, ENSMUST00000205295.2, ENSMUST00000117419.8, ENSMUST00000144714.2, ENSMUST00000206906.2	Arhgef1
ENSMUSG00000040940.19	E029	18.3292	0.185117	1.03393	0.309238	1	4.56012	3.47296	-0.790558	chr7	24612189	24612226	38	+	15	17	4	34	25	15	ENSMUST00000098683.11, ENSMUST00000047873.16, ENSMUST00000206508.2, ENSMUST00000117796.8, ENSMUST00000145783.8, ENSMUST00000117419.8, ENSMUST00000206906.2, ENSMUST00000144714.2	Arhgef1
ENSMUSG00000040940.19	E030	11.0229	0.173636	1.34598	0.245982	1	3.55666	2.67818	-0.821518	chr7	24612565	24612594	30	+	5	12	4	14	21	12	ENSMUST00000098683.11, ENSMUST00000047873.16, ENSMUST00000206508.2, ENSMUST00000117796.8, ENSMUST00000145783.8, ENSMUST00000117419.8, ENSMUST00000206906.2, ENSMUST00000144714.2	Arhgef1
ENSMUSG00000040940.19	E031	18.3501	0.146562	0.0202362	0.886879	1	3.96398	4.31205	0.244411	chr7	24612824	24612876	53	+	9	29	16	14	31	15	ENSMUST00000098683.11, ENSMUST00000047873.16, ENSMUST00000206508.2, ENSMUST00000117796.8, ENSMUST00000145783.8, ENSMUST00000117419.8, ENSMUST00000206906.2, ENSMUST00000144714.2	Arhgef1
ENSMUSG00000040940.19	E032	25.1238	0.103215	2.20682	0.137402	1	4.03305	5.63744	0.974765	chr7	24612877	24612923	47	+	16	39	38	14	32	16	ENSMUST00000098683.11, ENSMUST00000047873.16, ENSMUST00000206508.2, ENSMUST00000117796.8, ENSMUST00000145783.8, ENSMUST00000117419.8, ENSMUST00000144714.2	Arhgef1
ENSMUSG00000040940.19	E034	16.4593	0.258951	1.48651	0.222759	1	3.20558	4.67393	1.09439	chr7	24615443	24615478	36	+	18	8	39	2	32	9	ENSMUST00000098683.11, ENSMUST00000047873.16, ENSMUST00000206508.2, ENSMUST00000117796.8, ENSMUST00000145783.8, ENSMUST00000117419.8, ENSMUST00000144714.2	Arhgef1
ENSMUSG00000040940.19	E035	12.3111	0.358445	2.69273	0.100807	1	2.55246	4.23358	1.46619	chr7	24616226	24616228	3	+	21	8	25	0	23	5	ENSMUST00000117419.8, ENSMUST00000047873.16, ENSMUST00000117796.8, ENSMUST00000144714.2	Arhgef1
ENSMUSG00000040940.19	E036	18.1861	0.109678	0.472213	0.491971	1	3.84937	4.42649	0.405677	chr7	24616229	24616255	27	+	24	12	23	7	27	22	ENSMUST00000098683.11, ENSMUST00000047873.16, ENSMUST00000206508.2, ENSMUST00000117796.8, ENSMUST00000145783.8, ENSMUST00000117419.8, ENSMUST00000144714.2	Arhgef1
ENSMUSG00000040940.19	E037	32.3345	0.117394	0.417135	0.51837	1	5.71863	5.13919	-0.311674	chr7	24616256	24616366	111	+	38	31	11	31	56	36	ENSMUST00000098683.11, ENSMUST00000047873.16, ENSMUST00000132751.2, ENSMUST00000206508.2, ENSMUST00000117796.8, ENSMUST00000145783.8, ENSMUST00000117419.8, ENSMUST00000144714.2	Arhgef1
ENSMUSG00000040940.19	E038	36.7031	0.0638875	1.57208	0.209905	1	6.27998	5.15648	-0.575723	chr7	24617320	24617425	106	+	33	28	19	52	57	36	ENSMUST00000098683.11, ENSMUST00000047873.16, ENSMUST00000132751.2, ENSMUST00000206508.2, ENSMUST00000117796.8, ENSMUST00000145783.8, ENSMUST00000117419.8, ENSMUST00000144714.2	Arhgef1
ENSMUSG00000040940.19	E039	7.14538	0.471479	0.0241534	0.876495	1	2.51032	2.65861	0.16602	chr7	24617426	24617817	392	+	16	6	0	6	6	10	ENSMUST00000144714.2	Arhgef1
ENSMUSG00000040940.19	E041	2.71623	1.26887	0.128055	0.720457	1	1.61414	1.57125	-0.0777662	chr7	24617948	24617956	9	+	8	0	0	0	2	7	ENSMUST00000098683.11, ENSMUST00000132751.2, ENSMUST00000145783.8	Arhgef1
ENSMUSG00000040940.19	E042	2.71623	1.26887	0.128055	0.720457	1	1.61414	1.57125	-0.0777662	chr7	24617957	24617960	4	+	8	0	0	0	2	7	ENSMUST00000132751.2, ENSMUST00000145783.8	Arhgef1
ENSMUSG00000040940.19	E043	21.737	0.107068	0.393826	0.530295	1	4.2376	4.72865	0.318759	chr7	24617961	24618608	648	+	33	14	21	21	13	28	ENSMUST00000145783.8	Arhgef1
ENSMUSG00000040940.19	E044	7.05727	0.253358	2.374	0.123371	1	2.99664	1.91848	-1.28965	chr7	24618609	24618626	18	+	4	0	7	8	17	9	ENSMUST00000132751.2, ENSMUST00000098683.11, ENSMUST00000117796.8, ENSMUST00000145783.8	Arhgef1
ENSMUSG00000040940.19	E045	22.6007	0.0677647	2.30422	0.129023	1	5.00357	3.94834	-0.68856	chr7	24618627	24618776	150	+	10	14	22	27	40	26	ENSMUST00000132751.2, ENSMUST00000129928.2, ENSMUST00000098683.11, ENSMUST00000117796.8, ENSMUST00000145783.8	Arhgef1
ENSMUSG00000040940.19	E046	2.68267	0.446108	3.27803	0.0702133	1	0.883978	2.16836	2.59117	chr7	24618777	24619055	279	+	5	3	6	0	2	1	ENSMUST00000129928.2	Arhgef1
ENSMUSG00000040940.19	E047	39.1808	0.100377	1.21138	0.27106	1	6.50127	5.25513	-0.621944	chr7	24619056	24619201	146	+	14	26	41	74	44	31	ENSMUST00000098683.11, ENSMUST00000047873.16, ENSMUST00000132751.2, ENSMUST00000206508.2, ENSMUST00000117796.8, ENSMUST00000145783.8, ENSMUST00000117419.8, ENSMUST00000129928.2	Arhgef1
ENSMUSG00000040940.19	E048	18.7647	0.124496	0.82846	0.362718	1	3.78131	4.57689	0.554578	chr7	24621296	24621442	147	+	24	11	28	26	17	8	ENSMUST00000098683.11, ENSMUST00000047873.16, ENSMUST00000132751.2, ENSMUST00000206508.2, ENSMUST00000117796.8, ENSMUST00000145783.8, ENSMUST00000117419.8, ENSMUST00000129928.2	Arhgef1
ENSMUSG00000040940.19	E049	5.51632	0.441284	1.37932	0.240218	1	1.76018	2.75936	1.29968	chr7	24621750	24621804	55	+	10	2	11	0	3	8	ENSMUST00000098683.11, ENSMUST00000047873.16, ENSMUST00000132751.2, ENSMUST00000206508.2, ENSMUST00000117796.8, ENSMUST00000145783.8, ENSMUST00000117419.8, ENSMUST00000129928.2	Arhgef1
ENSMUSG00000040940.19	E050	4.68877	0.481223	2.06866	0.150353	1	1.52792	2.59682	1.53276	chr7	24621805	24621832	28	+	6	3	11	0	1	7	ENSMUST00000098683.11, ENSMUST00000047873.16, ENSMUST00000132751.2, ENSMUST00000206508.2, ENSMUST00000117796.8, ENSMUST00000145783.8, ENSMUST00000117419.8	Arhgef1
ENSMUSG00000040940.19	E051	25.8108	0.334863	2.1309	0.144356	1	3.98834	5.81681	1.09862	chr7	24621966	24622091	126	+	26	36	38	0	39	25	ENSMUST00000098683.11, ENSMUST00000047873.16, ENSMUST00000132751.2, ENSMUST00000206508.2, ENSMUST00000117796.8, ENSMUST00000145783.8, ENSMUST00000117419.8	Arhgef1
ENSMUSG00000040940.19	E052	32.4467	0.115441	0.721794	0.395556	1	5.03869	5.97018	0.495025	chr7	24622232	24622297	66	+	33	48	25	13	48	36	ENSMUST00000098683.11, ENSMUST00000047873.16, ENSMUST00000132751.2, ENSMUST00000206508.2, ENSMUST00000117796.8, ENSMUST00000145783.8, ENSMUST00000117419.8	Arhgef1
ENSMUSG00000040940.19	E053	34.396	0.0774176	0.018506	0.891792	1	5.57481	5.72098	0.0755762	chr7	24622298	24622346	49	+	35	39	24	24	60	35	ENSMUST00000098683.11, ENSMUST00000047873.16, ENSMUST00000132751.2, ENSMUST00000206508.2, ENSMUST00000117796.8, ENSMUST00000145783.8, ENSMUST00000205295.2, ENSMUST00000117419.8	Arhgef1
ENSMUSG00000040940.19	E054	37.6342	0.0880864	0.702271	0.402022	1	6.25591	5.42006	-0.419118	chr7	24622435	24622516	82	+	41	31	17	30	71	48	ENSMUST00000098683.11, ENSMUST00000047873.16, ENSMUST00000132751.2, ENSMUST00000206508.2, ENSMUST00000117796.8, ENSMUST00000145783.8, ENSMUST00000205295.2, ENSMUST00000117419.8	Arhgef1
ENSMUSG00000040940.19	E055	29.2856	0.0776904	0.705921	0.400801	1	5.51283	4.80488	-0.400553	chr7	24622517	24622535	19	+	34	20	16	35	52	27	ENSMUST00000098683.11, ENSMUST00000047873.16, ENSMUST00000132751.2, ENSMUST00000206508.2, ENSMUST00000117796.8, ENSMUST00000145783.8, ENSMUST00000117419.8	Arhgef1
ENSMUSG00000040940.19	E059	35.7727	0.149388	2.38933	0.122166	1	6.44902	4.71506	-0.91412	chr7	24622789	24622866	78	+	38	24	6	50	58	44	ENSMUST00000098683.11, ENSMUST00000047873.16, ENSMUST00000132751.2, ENSMUST00000206508.2, ENSMUST00000126484.2, ENSMUST00000117796.8, ENSMUST00000145783.8, ENSMUST00000117419.8, ENSMUST00000132786.2, ENSMUST00000126918.8	Arhgef1
ENSMUSG00000040940.19	E062	35.871	0.0718433	0.234439	0.628252	1	5.90885	5.49784	-0.21057	chr7	24623084	24623159	76	+	42	14	36	42	33	48	ENSMUST00000098683.11, ENSMUST00000047873.16, ENSMUST00000132751.2, ENSMUST00000206508.2, ENSMUST00000126484.2, ENSMUST00000117796.8, ENSMUST00000145783.8, ENSMUST00000117419.8, ENSMUST00000132786.2, ENSMUST00000126918.8	Arhgef1
ENSMUSG00000040940.19	E063	2.65606	0.518732	0.0258903	0.872168	1	1.63951	1.42563	-0.403687	chr7	24623160	24623227	68	+	2	3	1	5	1	3	ENSMUST00000126918.8, ENSMUST00000126484.2	Arhgef1
ENSMUSG00000040940.19	E064	43.3393	0.108104	0.333322	0.56371	1	6.41882	6.1524	-0.124133	chr7	24623228	24623395	168	+	44	9	62	57	47	43	ENSMUST00000098683.11, ENSMUST00000047873.16, ENSMUST00000132751.2, ENSMUST00000206508.2, ENSMUST00000126484.2, ENSMUST00000117796.8, ENSMUST00000145783.8, ENSMUST00000117419.8, ENSMUST00000132786.2, ENSMUST00000126918.8	Arhgef1
ENSMUSG00000040940.19	E065	23.4962	0.284722	0.0175447	0.894623	1	4.53332	4.81573	0.175806	chr7	24624221	24624272	52	+	25	2	43	36	31	8	ENSMUST00000098683.11, ENSMUST00000047873.16, ENSMUST00000132751.2, ENSMUST00000206508.2, ENSMUST00000126484.2, ENSMUST00000117796.8, ENSMUST00000145783.8, ENSMUST00000117419.8, ENSMUST00000132786.2, ENSMUST00000126918.8	Arhgef1
ENSMUSG00000040940.19	E066	25.5865	0.10266	0.512584	0.474022	1	5.10879	4.54973	-0.337331	chr7	24624273	24624308	36	+	21	9	32	36	46	16	ENSMUST00000098683.11, ENSMUST00000047873.16, ENSMUST00000132751.2, ENSMUST00000206508.2, ENSMUST00000117796.8, ENSMUST00000145783.8, ENSMUST00000117419.8, ENSMUST00000132786.2, ENSMUST00000126918.8	Arhgef1
ENSMUSG00000040940.19	E068	37.5137	0.0660022	0.203272	0.652092	1	6.01855	5.69773	-0.160099	chr7	24624401	24624487	87	+	37	17	44	50	59	26	ENSMUST00000098683.11, ENSMUST00000047873.16, ENSMUST00000132751.2, ENSMUST00000206508.2, ENSMUST00000117796.8, ENSMUST00000145783.8, ENSMUST00000117419.8, ENSMUST00000132786.2, ENSMUST00000126918.8	Arhgef1
ENSMUSG00000040940.19	E069	36.9946	0.125003	0.149224	0.699278	1	6.23009	5.26802	-0.48999	chr7	24624677	24624744	68	+	36	21	27	79	37	19	ENSMUST00000098683.11, ENSMUST00000047873.16, ENSMUST00000132751.2, ENSMUST00000206508.2, ENSMUST00000117796.8, ENSMUST00000145783.8, ENSMUST00000117419.8, ENSMUST00000132786.2, ENSMUST00000126918.8	Arhgef1
ENSMUSG00000040940.19	E070	57.3934	0.0387617	1.3349	0.247935	1	6.67098	7.82571	0.469723	chr7	24624826	24624910	85	+	54	38	93	56	49	55	ENSMUST00000098683.11, ENSMUST00000047873.16, ENSMUST00000132751.2, ENSMUST00000206508.2, ENSMUST00000117796.8, ENSMUST00000145783.8, ENSMUST00000117419.8, ENSMUST00000132786.2, ENSMUST00000126918.8	Arhgef1
ENSMUSG00000040940.19	E071	29.1856	0.14027	0.553007	0.457092	1	4.69336	5.70347	0.568142	chr7	24624911	24624912	2	+	33	10	55	24	14	37	ENSMUST00000098683.11, ENSMUST00000047873.16, ENSMUST00000132751.2, ENSMUST00000206508.2, ENSMUST00000117796.8, ENSMUST00000145783.8, ENSMUST00000117419.8, ENSMUST00000132786.2	Arhgef1
ENSMUSG00000040940.19	E072	98.8423	0.0571092	1.06758	0.301492	1	8.77394	10.1614	0.437822	chr7	24625209	24625361	153	+	74	70	170	60	83	135	ENSMUST00000098683.11, ENSMUST00000047873.16, ENSMUST00000206508.2, ENSMUST00000117796.8, ENSMUST00000145783.8, ENSMUST00000117419.8, ENSMUST00000132786.2	Arhgef1
ENSMUSG00000040940.19	E073	38.7547	0.166615	0.00241119	0.960837	1	5.89486	6.05977	0.0806846	chr7	24625362	24625372	11	+	24	15	70	11	49	68	ENSMUST00000098683.11, ENSMUST00000047873.16, ENSMUST00000206508.2, ENSMUST00000117796.8, ENSMUST00000145783.8, ENSMUST00000117419.8	Arhgef1
ENSMUSG00000040940.19	E074	58.6097	0.0633556	0.643987	0.422271	1	7.56113	6.98175	-0.234593	chr7	24625449	24625531	83	+	30	32	83	42	82	88	ENSMUST00000098683.11, ENSMUST00000047873.16, ENSMUST00000132751.2, ENSMUST00000206508.2, ENSMUST00000117796.8, ENSMUST00000145783.8, ENSMUST00000117419.8	Arhgef1
ENSMUSG00000040940.19	E075	50.294	0.0733056	0.687204	0.407117	1	7.04104	6.42865	-0.267019	chr7	24625532	24625548	17	+	21	31	70	38	67	77	ENSMUST00000098683.11, ENSMUST00000047873.16, ENSMUST00000206508.2, ENSMUST00000117796.8, ENSMUST00000145783.8, ENSMUST00000117419.8	Arhgef1
ENSMUSG00000040940.19	E076	71.1812	0.0370452	1.61428	0.203892	1	8.53816	7.36681	-0.435865	chr7	24625665	24626014	350	+	47	53	63	55	108	110	ENSMUST00000098683.11, ENSMUST00000047873.16, ENSMUST00000206508.2, ENSMUST00000117796.8, ENSMUST00000145783.8, ENSMUST00000117419.8	Arhgef1
ENSMUSG00000040943.13	E002	7.8332	0.336725	0.0251468	0.874002	1	2.74883	2.61582	-0.143495	chr3	133169444	133169599	156	-	6	5	10	3	5	17	ENSMUST00000199381.2, ENSMUST00000098603.8	Tet2
ENSMUSG00000040943.13	E003	261.241	0.068641	0.0494687	0.82399	1	14.83	15.1751	0.0719281	chr3	133169600	133171607	2008	-	342	200	241	260	276	276	ENSMUST00000196398.5, ENSMUST00000199381.2, ENSMUST00000098603.8	Tet2
ENSMUSG00000040943.13	E004	174.825	0.0147616	1.66214	0.197314	1	12.7462	12.0892	-0.161478	chr3	133171608	133173287	1680	-	228	168	85	127	280	211	ENSMUST00000197211.2, ENSMUST00000199381.2, ENSMUST00000196398.5, ENSMUST00000098603.8	Tet2
ENSMUSG00000040943.13	E005	77.4848	0.0369116	0.202516	0.652697	1	8.3984	8.41346	0.00530519	chr3	133173288	133173583	296	-	105	91	30	76	109	71	ENSMUST00000197211.2, ENSMUST00000196398.5, ENSMUST00000198974.2, ENSMUST00000199381.2, ENSMUST00000098603.8	Tet2
ENSMUSG00000040943.13	E006	62.9563	0.0410803	0.563074	0.453024	1	7.23398	8.01868	0.303635	chr3	133173584	133173951	368	-	72	91	39	32	103	61	ENSMUST00000197211.2, ENSMUST00000199381.2, ENSMUST00000196398.5, ENSMUST00000098603.8	Tet2
ENSMUSG00000040943.13	E007	39.9238	0.0677071	0.337108	0.561503	1	6.2623	5.91967	-0.164616	chr3	133175037	133175400	364	-	49	49	12	23	92	36	ENSMUST00000197211.2, ENSMUST00000199381.2, ENSMUST00000196398.5, ENSMUST00000098603.8	Tet2
ENSMUSG00000040943.13	E009	8.81126	0.259447	0.847607	0.35723	1	3.4016	2.21074	-1.247	chr3	133177101	133177238	138	-	5	7	3	4	39	5	ENSMUST00000197211.2, ENSMUST00000199381.2, ENSMUST00000196398.5, ENSMUST00000098603.8	Tet2
ENSMUSG00000040943.13	E011	12.1168	0.388242	0.362599	0.547066	1	2.91918	3.85759	0.807733	chr3	133179357	133179446	90	-	38	8	3	0	24	10	ENSMUST00000199381.2, ENSMUST00000198974.2, ENSMUST00000196398.5, ENSMUST00000098603.8	Tet2
ENSMUSG00000040943.13	E012	3.60488	0.614176	1.73098	0.188286	1	2.17518	1.35231	-1.37299	chr3	133179447	133180580	1134	-	6	0	0	8	5	3	ENSMUST00000199381.2	Tet2
ENSMUSG00000040943.13	E013	2.83632	1.01153	0.522151	0.469926	1	1.27087	1.99944	1.30886	chr3	133180836	133182245	1410	-	3	9	0	0	7	0	ENSMUST00000199176.2	Tet2
ENSMUSG00000040943.13	E014	15.922	0.325616	0.149977	0.698558	1	3.67915	4.08872	0.306283	chr3	133182246	133182331	86	-	43	12	0	9	35	9	ENSMUST00000199176.2, ENSMUST00000198974.2, ENSMUST00000196398.5, ENSMUST00000098603.8	Tet2
ENSMUSG00000040943.13	E015	13.3432	0.3304	0.0300537	0.862368	1	3.23072	3.87098	0.524152	chr3	133182332	133182396	65	-	37	12	0	11	22	6	ENSMUST00000199176.2, ENSMUST00000196398.5, ENSMUST00000098603.8	Tet2
ENSMUSG00000040943.13	E016	12.5703	0.331474	0.0673662	0.795211	1	3.36163	3.48462	0.104136	chr3	133182397	133184687	2291	-	19	19	0	5	13	21	ENSMUST00000199176.2	Tet2
ENSMUSG00000040943.13	E017	4.27928	0.913107	1.02922	0.310342	1	2.41902	1.44997	-1.47884	chr3	133184817	133185102	286	-	7	0	0	0	18	6	ENSMUST00000200203.2	Tet2
ENSMUSG00000040943.13	E019	4.42085	0.553946	0.00971306	0.921492	1	2.06573	2.02614	-0.0559183	chr3	133185127	133185893	767	-	8	5	0	0	9	7	ENSMUST00000200203.2	Tet2
ENSMUSG00000040943.13	E020	18.2768	0.206474	2.04589	0.152618	1	4.60419	3.52823	-0.772762	chr3	133185894	133186102	209	-	20	19	0	13	45	22	ENSMUST00000196398.5, ENSMUST00000200203.2, ENSMUST00000098603.8	Tet2
ENSMUSG00000040943.13	E022	9.87932	0.237984	4.23681	0.0395564	1	3.76346	1.95694	-1.89255	chr3	133187095	133187188	94	-	7	5	0	4	32	18	ENSMUST00000196398.5, ENSMUST00000098603.8	Tet2
ENSMUSG00000040943.13	E023	11.0003	0.425621	0.488617	0.484545	1	3.32647	3.13966	-0.167419	chr3	133189000	133189078	79	-	15	8	8	0	45	4	ENSMUST00000196398.5, ENSMUST00000098603.8	Tet2
ENSMUSG00000040943.13	E024	131.014	0.0564134	2.00382	0.156903	1	10.0827	11.695	0.446954	chr3	133191273	133194295	3023	-	189	172	85	73	285	59	ENSMUST00000196398.5, ENSMUST00000098603.8	Tet2
ENSMUSG00000040943.13	E025	14.0869	0.142702	0.19804	0.656308	1	3.41465	3.82471	0.328838	chr3	133194296	133194478	183	-	23	14	9	19	13	8	ENSMUST00000196398.5, ENSMUST00000197118.5, ENSMUST00000098603.8	Tet2
ENSMUSG00000040943.13	E027	5.00736	0.553924	0.839866	0.359435	1	1.5075	2.74593	1.73313	chr3	133219790	133219934	145	-	21	1	3	0	3	5	ENSMUST00000196398.5, ENSMUST00000197118.5, ENSMUST00000196292.2, ENSMUST00000098603.8	Tet2
ENSMUSG00000040945.14	E003	12.0523	0.125369	1.26446	0.260808	1	3.75885	2.85867	-0.793134	chr4	140428784	140428821	38	+	7	8	11	8	22	19	ENSMUST00000038893.6, ENSMUST00000138808.8	Rcc2
ENSMUSG00000040945.14	E004	65.5075	0.0458482	0.0802756	0.776924	1	7.93024	7.58809	-0.130131	chr4	140428822	140428961	140	+	52	65	69	37	125	68	ENSMUST00000071169.9, ENSMUST00000038893.6, ENSMUST00000138808.8	Rcc2
ENSMUSG00000040945.14	E005	148.694	0.0231607	0.0629298	0.801924	1	11.6962	11.3752	-0.0842824	chr4	140429458	140429746	289	+	143	145	144	94	275	144	ENSMUST00000071169.9, ENSMUST00000038893.6, ENSMUST00000138808.8	Rcc2
ENSMUSG00000040945.14	E006	82.1819	0.0484684	0.0096918	0.921577	1	8.64212	8.71029	0.0233115	chr4	140435262	140435355	94	+	114	84	54	41	137	93	ENSMUST00000071169.9, ENSMUST00000038893.6, ENSMUST00000138808.8	Rcc2
ENSMUSG00000040945.14	E007	92.3391	0.0381902	0.413134	0.520383	1	8.8965	9.46832	0.185419	chr4	140437644	140437781	138	+	92	105	97	45	157	89	ENSMUST00000071169.9, ENSMUST00000038893.6, ENSMUST00000138808.8	Rcc2
ENSMUSG00000040945.14	E008	41.5176	0.138741	0.0248465	0.87475	1	6.31198	6.10229	-0.0989005	chr4	140437782	140437787	6	+	34	50	35	9	92	49	ENSMUST00000071169.9, ENSMUST00000038893.6	Rcc2
ENSMUSG00000040945.14	E009	146.454	0.0440671	1.79957	0.179765	1	10.6453	12.25	0.42492	chr4	140439442	140439573	132	+	168	127	211	55	238	134	ENSMUST00000071169.9, ENSMUST00000038893.6	Rcc2
ENSMUSG00000040945.14	E010	162.795	0.0133568	0.00483749	0.94455	1	11.9564	12.1088	0.0384992	chr4	140439897	140439985	89	+	173	126	196	125	236	159	ENSMUST00000071169.9, ENSMUST00000038893.6	Rcc2
ENSMUSG00000040945.14	E011	160.068	0.0151952	1.67506	0.195583	1	12.4222	11.4101	-0.258205	chr4	140440710	140440824	115	+	182	107	151	163	266	137	ENSMUST00000071169.9, ENSMUST00000038893.6	Rcc2
ENSMUSG00000040945.14	E012	9.81078	0.389587	0.288412	0.59124	1	3.12155	2.90705	-0.206118	chr4	140441662	140441688	27	+	11	16	0	9	10	13	ENSMUST00000138682.8	Rcc2
ENSMUSG00000040945.14	E013	19.7914	0.339462	1.78255	0.181837	1	4.88212	3.54517	-0.929432	chr4	140441689	140441743	55	+	15	25	0	19	29	32	ENSMUST00000138682.8, ENSMUST00000129838.2	Rcc2
ENSMUSG00000040945.14	E014	9.19659	0.745352	0.0721481	0.788234	1	2.66181	3.20112	0.534051	chr4	140441744	140441779	36	+	15	18	0	0	12	13	ENSMUST00000129838.2	Rcc2
ENSMUSG00000040945.14	E015	200.869	0.0178304	0.422824	0.515531	1	12.9784	13.6444	0.153909	chr4	140443177	140443343	167	+	270	207	165	133	325	175	ENSMUST00000071169.9, ENSMUST00000138682.8, ENSMUST00000038893.6, ENSMUST00000129838.2	Rcc2
ENSMUSG00000040945.14	E016	82.159	0.050955	3.03611	0.0814308	1	7.74729	9.56884	0.626377	chr4	140444331	140444353	23	+	101	114	86	32	137	56	ENSMUST00000071169.9, ENSMUST00000138682.8, ENSMUST00000038893.6, ENSMUST00000129838.2	Rcc2
ENSMUSG00000040945.14	E017	59.5155	0.043971	0.296147	0.586308	1	7.09488	7.71539	0.246905	chr4	140444418	140444419	2	+	79	76	40	41	84	53	ENSMUST00000071169.9, ENSMUST00000138682.8, ENSMUST00000038893.6, ENSMUST00000129838.2	Rcc2
ENSMUSG00000040945.14	E018	111.808	0.0226579	0.0286994	0.865475	1	9.92809	10.1636	0.07021	chr4	140444420	140444511	92	+	152	110	84	92	138	116	ENSMUST00000071169.9, ENSMUST00000138682.8, ENSMUST00000038893.6	Rcc2
ENSMUSG00000040945.14	E019	168.213	0.0104459	0.0973174	0.755073	1	12.2978	12.1499	-0.0368548	chr4	140444936	140445041	106	+	213	141	148	147	249	155	ENSMUST00000071169.9, ENSMUST00000038893.6	Rcc2
ENSMUSG00000040945.14	E020	201.417	0.0153531	0.441054	0.506614	1	13.5442	13.009	-0.123949	chr4	140445651	140445723	73	+	228	151	200	217	272	176	ENSMUST00000071169.9, ENSMUST00000038893.6	Rcc2
ENSMUSG00000040945.14	E021	263.969	0.0128138	0.413122	0.520389	1	15.3067	14.8452	-0.0957876	chr4	140447856	140447933	78	+	342	202	229	265	380	229	ENSMUST00000071169.9, ENSMUST00000038893.6	Rcc2
ENSMUSG00000040945.14	E022	1928.61	0.00863526	0.0408206	0.839885	1	34.3408	34.376	0.00417347	chr4	140448411	140450531	2121	+	2321	1488	2020	1674	2569	1891	ENSMUST00000071169.9, ENSMUST00000038893.6	Rcc2
ENSMUSG00000040950.14	E007	3.70813	0.962468	1.7732	0.182986	1	0.0149956	1.88773	13.9539	chr11	70024999	70025047	49	+	0	0	22	0	0	0	ENSMUST00000147502.2, ENSMUST00000165951.8, ENSMUST00000132645.2, ENSMUST00000041550.12, ENSMUST00000108584.2	Mgl2
ENSMUSG00000040950.14	E008	3.70813	0.962468	1.7732	0.182986	1	0.0149934	1.88773	13.9543	chr11	70025048	70025089	42	+	0	0	22	0	0	0	ENSMUST00000165951.8, ENSMUST00000132645.2, ENSMUST00000041550.12, ENSMUST00000108584.2	Mgl2
ENSMUSG00000040950.14	E011	3.70813	0.962468	1.7732	0.182986	1	0.0149934	1.88773	13.9543	chr11	70025878	70025988	111	+	0	0	22	0	0	0	ENSMUST00000147502.2, ENSMUST00000165951.8, ENSMUST00000041550.12, ENSMUST00000108584.2	Mgl2
ENSMUSG00000040950.14	E012	3.70813	0.962468	1.7732	0.182986	1	0.0149934	1.88773	13.9543	chr11	70026417	70026512	96	+	0	0	22	0	0	0	ENSMUST00000147502.2, ENSMUST00000165951.8, ENSMUST00000041550.12, ENSMUST00000108584.2	Mgl2
ENSMUSG00000040952.17	E001	18.1678	0.324856	0.765262	0.381687	1	2.99031	4.99778	1.4907	chr7	24583796	24584057	262	+	6	10	65	6	24	3	ENSMUST00000108430.10	Rps19
ENSMUSG00000040952.17	E002	18.1678	0.324856	0.765262	0.381687	1	2.99031	4.99778	1.4907	chr7	24584058	24584059	2	+	6	10	65	6	24	3	ENSMUST00000129847.8, ENSMUST00000108430.10	Rps19
ENSMUSG00000040952.17	E003	19.7681	0.292799	1.34046	0.246953	1	3.18328	5.18069	1.41434	chr7	24584060	24584060	1	+	13	10	65	6	29	3	ENSMUST00000129847.8, ENSMUST00000108430.10, ENSMUST00000138662.2	Rps19
ENSMUSG00000040952.17	E004	473.559	0.0159609	0.492289	0.482908	1	19.0914	20.1024	0.16986	chr7	24584061	24584075	15	+	475	391	684	455	525	366	ENSMUST00000108428.8, ENSMUST00000129847.8, ENSMUST00000108430.10, ENSMUST00000138662.2	Rps19
ENSMUSG00000040952.17	E005	1240.85	0.0104495	0.882563	0.347501	1	28.5477	29.7878	0.159753	chr7	24584076	24584092	17	+	1194	1153	1691	1162	1341	1022	ENSMUST00000129847.8, ENSMUST00000153451.9, ENSMUST00000108428.8, ENSMUST00000108430.10, ENSMUST00000138662.2	Rps19
ENSMUSG00000040952.17	E006	16.2687	0.156033	0.226715	0.63397	1	4.00827	3.75808	-0.18702	chr7	24584093	24584138	46	+	6	13	27	21	23	9	ENSMUST00000153451.9	Rps19
ENSMUSG00000040952.17	E007	31.6492	0.0600401	7.84368e-05	0.992934	1	5.31945	5.47487	0.0840044	chr7	24584139	24584237	99	+	20	31	48	32	37	24	ENSMUST00000108429.8, ENSMUST00000153451.9	Rps19
ENSMUSG00000040952.17	E008	30.6527	0.0586406	0.0217984	0.882625	1	5.24653	5.36787	0.0666694	chr7	24584238	24584274	37	+	27	27	42	37	31	21	ENSMUST00000108429.8, ENSMUST00000153451.9, ENSMUST00000156372.8	Rps19
ENSMUSG00000040952.17	E009	23.1205	0.0754954	0.00435797	0.947366	1	4.68317	4.54279	-0.088521	chr7	24584275	24584279	5	+	24	20	25	31	22	17	ENSMUST00000108429.8, ENSMUST00000153451.9	Rps19
ENSMUSG00000040952.17	E010	15.6658	0.0966012	0.00227266	0.961977	1	3.84008	3.78652	-0.04075	chr7	24584280	24584294	15	+	19	16	13	15	18	15	ENSMUST00000108429.8	Rps19
ENSMUSG00000040952.17	E012	2855.62	0.00912978	0.644322	0.42215	1	38.7805	39.7577	0.109407	chr7	24584561	24584631	71	+	2689	2663	3787	2732	3007	2470	ENSMUST00000124035.2, ENSMUST00000108428.8, ENSMUST00000108429.8, ENSMUST00000153451.9, ENSMUST00000156372.8, ENSMUST00000108430.10, ENSMUST00000129847.8, ENSMUST00000138662.2	Rps19
ENSMUSG00000040952.17	E013	13.9473	0.453373	0.409647	0.522149	1	2.96318	4.13223	0.964064	chr7	24584632	24584876	245	+	24	32	1	4	6	17	ENSMUST00000138662.2	Rps19
ENSMUSG00000040952.17	E014	4422	0.00677992	0.952581	0.329063	1	44.6062	45.4878	0.0942577	chr7	24584877	24584977	101	+	4245	4098	5753	4107	4531	4093	ENSMUST00000124035.2, ENSMUST00000108428.8, ENSMUST00000108429.8, ENSMUST00000153451.9, ENSMUST00000156372.8, ENSMUST00000108430.10, ENSMUST00000129847.8, ENSMUST00000138662.2	Rps19
ENSMUSG00000040952.17	E016	132.169	0.0364793	0.936695	0.333129	1	11.4795	10.2675	-0.336162	chr7	24585532	24585612	81	+	148	115	103	123	187	142	ENSMUST00000129847.8, ENSMUST00000138662.2	Rps19
ENSMUSG00000040952.17	E017	4.80689	1.11682	0.904574	0.341558	1	2.7642	1.12463	-2.5983	chr7	24585613	24587184	1572	+	0	4	0	19	3	0	ENSMUST00000138662.2	Rps19
ENSMUSG00000040952.17	E018	6.88007	0.512783	0.0752529	0.783837	1	2.63917	2.376	-0.303814	chr7	24587615	24587706	92	+	0	6	12	11	1	8	ENSMUST00000130335.8	Rps19
ENSMUSG00000040952.17	E019	4329.68	0.00181083	0.0263405	0.871072	1	44.9087	44.5627	-0.0370714	chr7	24587707	24587890	184	+	3902	3755	5509	3981	4019	4851	ENSMUST00000124035.2, ENSMUST00000108428.8, ENSMUST00000108429.8, ENSMUST00000153451.9, ENSMUST00000156372.8, ENSMUST00000130335.8, ENSMUST00000108430.10, ENSMUST00000129847.8	Rps19
ENSMUSG00000040952.17	E020	1.98751	1.0453	0.731576	0.392373	1	1.00193	1.63023	1.40548	chr7	24588165	24588331	167	+	4	0	5	0	0	3	ENSMUST00000146004.2	Rps19
ENSMUSG00000040952.17	E021	1774.79	0.0061237	0.824834	0.363771	1	34.0034	32.6222	-0.165997	chr7	24588332	24588355	24	+	1469	1469	2210	1551	1552	2339	ENSMUST00000146004.2, ENSMUST00000124035.2, ENSMUST00000108428.8, ENSMUST00000108429.8, ENSMUST00000153451.9, ENSMUST00000156372.8, ENSMUST00000130335.8, ENSMUST00000108430.10, ENSMUST00000129847.8	Rps19
ENSMUSG00000040952.17	E022	1527.29	0.00825323	0.697765	0.403536	1	32.3176	30.7461	-0.194118	chr7	24588356	24588375	20	+	1269	1242	1877	1336	1272	2090	ENSMUST00000124035.2, ENSMUST00000146004.2, ENSMUST00000108428.8, ENSMUST00000108429.8, ENSMUST00000153451.9, ENSMUST00000130335.8, ENSMUST00000108430.10, ENSMUST00000129847.8	Rps19
ENSMUSG00000040952.17	E023	313.977	0.38761	0.0145328	0.904046	1	18.7281	13.3659	-1.06514	chr7	24588376	24588386	11	+	155	94	378	72	114	969	ENSMUST00000146004.2, ENSMUST00000124035.2, ENSMUST00000108428.8, ENSMUST00000108429.8, ENSMUST00000130335.8, ENSMUST00000108430.10, ENSMUST00000129847.8	Rps19
ENSMUSG00000040952.17	E025	2.45788	0.728084	0.911118	0.339818	1	0.929297	1.93325	2.11519	chr7	24588398	24589165	768	+	2	9	1	0	2	1	ENSMUST00000108428.8	Rps19
ENSMUSG00000040952.17	E026	211.462	1.46359	0.00209627	0.963482	1	17.2076	8.14862	-2.2802	chr7	24589166	24589227	62	+	4	8	205	6	5	913	ENSMUST00000146004.2, ENSMUST00000108428.8, ENSMUST00000108429.8, ENSMUST00000130335.8, ENSMUST00000108430.10, ENSMUST00000129847.8	Rps19
ENSMUSG00000040952.17	E027	7.64591	0.199223	0.313422	0.575588	1	2.32749	2.92803	0.664029	chr7	24589228	24589229	2	+	4	6	18	6	4	7	ENSMUST00000146004.2, ENSMUST00000130335.8, ENSMUST00000129847.8, ENSMUST00000108430.10, ENSMUST00000108429.8	Rps19
ENSMUSG00000040952.17	E028	6.66351	0.212749	0.341708	0.558845	1	2.19545	2.70863	0.607462	chr7	24589230	24589231	2	+	4	6	14	6	3	6	ENSMUST00000129847.8, ENSMUST00000108430.10, ENSMUST00000108429.8	Rps19
ENSMUSG00000040957.16	E002	324.494	0.0126701	0.339278	0.560246	1	16.2046	16.8497	0.124004	chr18	11972331	11973590	1260	+	303	348	425	246	349	308	ENSMUST00000171109.9, ENSMUST00000046948.10	Cables1
