## Supplemental Data 6 for "Dietary methionine/choline deficiency affects behavioural and molecular circadian rhythms" (part 142 of 314)

### Sheet: CT08 (continued)
Gene_ID	exon	mean counts	dispersion estimate	LRT	LRT p value	BH p value	exon usage CTL	exon usage MCD	fold change	chr	start	end	sixe	strand	CTL1	CTL2	CTL3	MCD1	MCD2	MCD3	Transcripts	Gene Name
ENSMUSG00000040957.16	E003	4.68254	0.662103	1.84217	0.174697	1	1.57305	2.44411	1.2734	chr18	11977357	11977795	439	+	3	9	8	0	0	7	ENSMUST00000225430.2	Cables1
ENSMUSG00000040957.16	E004	130.043	0.0228283	1.40213	0.236368	1	10.1937	11.3056	0.311598	chr18	12015771	12015842	72	+	153	155	152	118	145	78	ENSMUST00000171109.9, ENSMUST00000046948.10, ENSMUST00000225430.2	Cables1
ENSMUSG00000040957.16	E005	142.256	0.0149657	0.151051	0.697533	1	11.4153	11.1447	-0.0725089	chr18	12021794	12021886	93	+	177	137	136	112	187	135	ENSMUST00000171109.9, ENSMUST00000046948.10, ENSMUST00000225430.2	Cables1
ENSMUSG00000040957.16	E006	26.4468	0.218343	0.0431744	0.835397	1	5.20677	4.66165	-0.322017	chr18	12038982	12039059	78	+	17	29	28	19	5	52	ENSMUST00000171109.9	Cables1
ENSMUSG00000040957.16	E007	160.567	0.0266006	0.00244255	0.960583	1	11.9547	11.9159	-0.00988088	chr18	12056417	12056513	97	+	170	188	155	95	188	190	ENSMUST00000171109.9, ENSMUST00000046948.10, ENSMUST00000225430.2	Cables1
ENSMUSG00000040957.16	E008	240.415	0.00641859	0.0104825	0.918452	1	14.4109	14.3832	-0.00597641	chr18	12057872	12058028	157	+	273	230	267	215	261	224	ENSMUST00000171109.9, ENSMUST00000046948.10, ENSMUST00000225430.2	Cables1
ENSMUSG00000040957.16	E009	262.639	0.010188	0.0979049	0.754358	1	15.1368	14.8952	-0.0502928	chr18	12059318	12059421	104	+	301	281	248	255	290	230	ENSMUST00000171109.9, ENSMUST00000046948.10, ENSMUST00000225430.2	Cables1
ENSMUSG00000040957.16	E010	254.312	0.0086005	0.533729	0.465043	1	15.0747	14.5218	-0.116579	chr18	12072776	12072882	107	+	284	254	248	204	290	277	ENSMUST00000171109.9, ENSMUST00000046948.10, ENSMUST00000225430.2	Cables1
ENSMUSG00000040957.16	E011	280.467	0.0150551	2.28784	0.130391	1	16.1511	14.8277	-0.268599	chr18	12074237	12074444	208	+	231	234	350	251	338	304	ENSMUST00000171109.9, ENSMUST00000046948.10, ENSMUST00000225430.2	Cables1
ENSMUSG00000040957.16	E012	839.266	0.00848539	0.0521666	0.819335	1	24.9258	25.0264	0.0142467	chr18	12077518	12078621	1104	+	1040	760	928	797	842	754	ENSMUST00000171109.9, ENSMUST00000046948.10, ENSMUST00000225430.2	Cables1
ENSMUSG00000040957.16	E013	96.4986	0.0303704	3.0015	0.0831873	1	8.43102	10.141	0.550014	chr18	12078622	12078683	62	+	164	110	98	55	108	71	ENSMUST00000171109.9, ENSMUST00000225430.2	Cables1
ENSMUSG00000040957.16	E014	5.7592	0.781436	0.677244	0.410537	1	2.89053	1.67014	-1.58575	chr18	12078684	12078687	4	+	7	3	0	10	19	0	ENSMUST00000225430.2	Cables1
ENSMUSG00000040964.17	E001	499.238	0.0192311	0.0314763	0.859182	1	20.1169	20.04	-0.0126791	chr4	140241796	140242842	1047	-	494	485	536	471	682	417	ENSMUST00000039204.10, ENSMUST00000105799.8, ENSMUST00000069623.12, ENSMUST00000105798.8, ENSMUST00000097820.9, ENSMUST00000138493.8, ENSMUST00000105797.9	Arhgef10l
ENSMUSG00000040964.17	E002	93.2207	0.0272284	0.360332	0.548322	1	8.89974	9.49322	0.192173	chr4	140244057	140244179	123	-	124	100	82	89	113	69	ENSMUST00000039204.10, ENSMUST00000105799.8, ENSMUST00000069623.12, ENSMUST00000105798.8, ENSMUST00000097820.9, ENSMUST00000138493.8, ENSMUST00000105797.9	Arhgef10l
ENSMUSG00000040964.17	E004	109.344	0.045367	0.960529	0.327054	1	10.4443	9.38708	-0.319258	chr4	140248476	140248650	175	-	149	80	74	131	132	105	ENSMUST00000039204.10, ENSMUST00000105799.8, ENSMUST00000069623.12, ENSMUST00000105798.8, ENSMUST00000097820.9, ENSMUST00000138493.8, ENSMUST00000105797.9	Arhgef10l
ENSMUSG00000040964.17	E005	80.1121	0.0369162	0.0200256	0.887466	1	8.59137	8.48602	-0.0365737	chr4	140264080	140264228	149	-	95	61	87	69	91	88	ENSMUST00000039204.10, ENSMUST00000105799.8, ENSMUST00000069623.12, ENSMUST00000105798.8, ENSMUST00000097820.9, ENSMUST00000138493.8, ENSMUST00000105797.9	Arhgef10l
ENSMUSG00000040964.17	E006	76.0487	0.0357838	3.83991	0.0500462	1	7.41513	9.19364	0.636323	chr4	140269945	140270099	155	-	85	88	110	31	98	64	ENSMUST00000039204.10, ENSMUST00000105799.8, ENSMUST00000069623.12, ENSMUST00000105798.8, ENSMUST00000097820.9, ENSMUST00000138493.8, ENSMUST00000105797.9	Arhgef10l
ENSMUSG00000040964.17	E007	53.3913	0.0446728	0.0259194	0.872097	1	6.97766	7.02783	0.0210524	chr4	140271550	140271624	75	-	57	57	50	30	64	70	ENSMUST00000039204.10, ENSMUST00000105799.8, ENSMUST00000069623.12, ENSMUST00000105798.8, ENSMUST00000097820.9, ENSMUST00000138493.8, ENSMUST00000105797.9	Arhgef10l
ENSMUSG00000040964.17	E008	67.1176	0.0532526	0.134187	0.714129	1	7.70801	7.96472	0.0967118	chr4	140271625	140271773	149	-	80	54	79	37	73	89	ENSMUST00000039204.10, ENSMUST00000140403.2, ENSMUST00000105799.8, ENSMUST00000069623.12, ENSMUST00000105798.8, ENSMUST00000097820.9, ENSMUST00000138493.8, ENSMUST00000105797.9	Arhgef10l
ENSMUSG00000040964.17	E009	68.6883	0.0694473	0.577879	0.447145	1	8.3361	7.46109	-0.32746	chr4	140274311	140274397	87	-	44	55	84	55	77	98	ENSMUST00000039204.10, ENSMUST00000140403.2, ENSMUST00000105799.8, ENSMUST00000069623.12, ENSMUST00000105798.8, ENSMUST00000097820.9, ENSMUST00000138493.8, ENSMUST00000105797.9	Arhgef10l
ENSMUSG00000040964.17	E011	64.9272	0.0332672	3.1659	0.0751908	1	8.40266	6.9297	-0.568343	chr4	140279839	140279960	122	-	43	65	50	53	109	82	ENSMUST00000039204.10, ENSMUST00000140403.2, ENSMUST00000105799.8, ENSMUST00000069623.12, ENSMUST00000105798.8, ENSMUST00000097820.9, ENSMUST00000138493.8, ENSMUST00000105797.9	Arhgef10l
ENSMUSG00000040964.17	E012	53.1163	0.0507906	0.2318	0.630192	1	7.29691	6.72857	-0.238295	chr4	140290025	140290125	101	-	45	64	40	26	114	53	ENSMUST00000039204.10, ENSMUST00000140403.2, ENSMUST00000105799.8, ENSMUST00000069623.12, ENSMUST00000105798.8, ENSMUST00000097820.9, ENSMUST00000138493.8, ENSMUST00000105797.9	Arhgef10l
ENSMUSG00000040964.17	E013	67.0255	0.0434552	0.0614739	0.804181	1	7.86655	7.89249	0.00971916	chr4	140291498	140291625	128	-	71	60	77	33	143	52	ENSMUST00000039204.10, ENSMUST00000140403.2, ENSMUST00000105799.8, ENSMUST00000069623.12, ENSMUST00000105798.8, ENSMUST00000097820.9, ENSMUST00000138493.8, ENSMUST00000105797.9	Arhgef10l
ENSMUSG00000040964.17	E014	70.0894	0.0358192	0.0714709	0.789207	1	8.17727	7.91698	-0.0956102	chr4	140292443	140292558	116	-	104	55	54	40	130	69	ENSMUST00000039204.10, ENSMUST00000140403.2, ENSMUST00000105799.8, ENSMUST00000069623.12, ENSMUST00000105798.8, ENSMUST00000097820.9, ENSMUST00000138493.8, ENSMUST00000105797.9	Arhgef10l
ENSMUSG00000040964.17	E015	48.3566	0.124026	0.0724709	0.787773	1	6.59328	6.82227	0.100179	chr4	140295650	140295692	43	-	89	47	23	12	101	48	ENSMUST00000039204.10, ENSMUST00000140403.2, ENSMUST00000105799.8, ENSMUST00000069623.12, ENSMUST00000105798.8, ENSMUST00000097820.9, ENSMUST00000138493.8, ENSMUST00000105797.9	Arhgef10l
ENSMUSG00000040964.17	E016	97.2024	0.0463764	0.267082	0.605296	1	9.62261	9.22267	-0.126565	chr4	140295693	140295831	139	-	160	81	53	70	191	77	ENSMUST00000039204.10, ENSMUST00000105799.8, ENSMUST00000069623.12, ENSMUST00000105798.8, ENSMUST00000097820.9, ENSMUST00000138493.8, ENSMUST00000105797.9	Arhgef10l
ENSMUSG00000040964.17	E018	101.754	0.0375969	0.179489	0.671812	1	9.36202	9.90081	0.167065	chr4	140297568	140297713	146	-	171	83	85	82	170	63	ENSMUST00000039204.10, ENSMUST00000105799.8, ENSMUST00000069623.12, ENSMUST00000105798.8, ENSMUST00000097820.9, ENSMUST00000138493.8, ENSMUST00000105797.9	Arhgef10l
ENSMUSG00000040964.17	E019	65.3834	0.0374102	0.00274364	0.958226	1	7.70307	7.82876	0.047759	chr4	140302595	140302736	142	-	98	46	64	56	102	49	ENSMUST00000039204.10, ENSMUST00000105799.8, ENSMUST00000069623.12, ENSMUST00000105798.8, ENSMUST00000097820.9, ENSMUST00000138493.8, ENSMUST00000105797.9	Arhgef10l
ENSMUSG00000040964.17	E021	51.0243	0.0561669	3.62076	0.0570627	1	7.69868	5.839	-0.811438	chr4	140304365	140304405	41	-	41	30	42	74	75	49	ENSMUST00000039204.10, ENSMUST00000105799.8, ENSMUST00000138493.8, ENSMUST00000105798.8, ENSMUST00000147426.2, ENSMUST00000097820.9, ENSMUST00000069623.12	Arhgef10l
ENSMUSG00000040964.17	E022	57.8201	0.0474521	3.65233	0.0559909	1	8.07089	6.3686	-0.696829	chr4	140304406	140304457	52	-	47	58	29	74	91	56	ENSMUST00000039204.10, ENSMUST00000105799.8, ENSMUST00000105798.8, ENSMUST00000147426.2, ENSMUST00000097820.9, ENSMUST00000069623.12	Arhgef10l
ENSMUSG00000040964.17	E023	67.8785	0.0345129	0.0224937	0.880781	1	7.92228	7.84153	-0.0302531	chr4	140305552	140305668	117	-	54	82	67	45	99	73	ENSMUST00000039204.10, ENSMUST00000105799.8, ENSMUST00000105798.8, ENSMUST00000147426.2, ENSMUST00000097820.9, ENSMUST00000069623.12	Arhgef10l
ENSMUSG00000040964.17	E024	70.7672	0.0472642	0.129286	0.719174	1	7.91685	8.19261	0.101201	chr4	140306579	140306758	180	-	61	88	73	31	108	81	ENSMUST00000039204.10, ENSMUST00000105799.8, ENSMUST00000105798.8, ENSMUST00000147426.2, ENSMUST00000097820.9, ENSMUST00000069623.12, ENSMUST00000105797.9	Arhgef10l
ENSMUSG00000040964.17	E025	33.5711	0.138912	0.823588	0.364133	1	5.16934	5.98466	0.427516	chr4	140307700	140307777	78	-	42	52	24	5	49	40	ENSMUST00000039204.10, ENSMUST00000105799.8, ENSMUST00000105798.8, ENSMUST00000147426.2, ENSMUST00000097820.9, ENSMUST00000069623.12, ENSMUST00000105797.9	Arhgef10l
ENSMUSG00000040964.17	E026	28.6048	0.170118	1.84765	0.174057	1	4.48981	5.77589	0.733952	chr4	140308136	140308175	40	-	32	45	32	2	44	27	ENSMUST00000039204.10, ENSMUST00000105799.8, ENSMUST00000105798.8, ENSMUST00000147426.2, ENSMUST00000097820.9, ENSMUST00000069623.12, ENSMUST00000105797.9	Arhgef10l
ENSMUSG00000040964.17	E027	37.5076	0.179487	2.71969	0.099117	1	5.03391	6.69345	0.832709	chr4	140308176	140308242	67	-	49	52	47	2	70	25	ENSMUST00000039204.10, ENSMUST00000125045.2, ENSMUST00000105799.8, ENSMUST00000105798.8, ENSMUST00000147426.2, ENSMUST00000097820.9, ENSMUST00000069623.12, ENSMUST00000105797.9	Arhgef10l
ENSMUSG00000040964.17	E030	52.3958	0.0503353	1.4881	0.222512	1	6.42886	7.47905	0.444501	chr4	140311135	140311243	109	-	66	75	45	18	82	47	ENSMUST00000039204.10, ENSMUST00000125045.2, ENSMUST00000105799.8, ENSMUST00000105798.8, ENSMUST00000097820.9, ENSMUST00000069623.12	Arhgef10l
ENSMUSG00000040964.17	E032	12.9198	0.155491	0.052177	0.819318	1	3.33879	3.61331	0.229028	chr4	140314095	140314211	117	-	25	8	11	15	15	7	ENSMUST00000039204.10, ENSMUST00000105799.8, ENSMUST00000125045.2	Arhgef10l
ENSMUSG00000040964.17	E033	55.8713	0.0548121	0.26049	0.609784	1	6.85536	7.50439	0.266058	chr4	140319129	140319242	114	-	67	87	33	28	88	50	ENSMUST00000039204.10, ENSMUST00000105799.8, ENSMUST00000097820.9, ENSMUST00000125045.2, ENSMUST00000069623.12	Arhgef10l
ENSMUSG00000040964.17	E034	40.3616	0.061302	0.0618568	0.803585	1	6.08769	6.15471	0.032036	chr4	140319243	140319298	56	-	42	46	37	15	64	50	ENSMUST00000039204.10, ENSMUST00000125045.2, ENSMUST00000105799.8, ENSMUST00000097820.9, ENSMUST00000069623.12, ENSMUST00000143614.8	Arhgef10l
ENSMUSG00000040964.17	E036	39.3342	0.0696977	0.0362832	0.848932	1	6.07342	6.07069	-0.0013125	chr4	140320404	140320479	76	-	46	49	27	16	89	31	ENSMUST00000097820.9, ENSMUST00000105799.8, ENSMUST00000143614.8, ENSMUST00000039204.10, ENSMUST00000069623.12	Arhgef10l
ENSMUSG00000040964.17	E037	24.2844	0.110861	0.00610115	0.937741	1	4.83239	4.73667	-0.0582245	chr4	140320480	140320487	8	-	21	34	18	15	61	11	ENSMUST00000039204.10, ENSMUST00000154979.2, ENSMUST00000097820.9, ENSMUST00000069623.12, ENSMUST00000143614.8, ENSMUST00000105799.8	Arhgef10l
ENSMUSG00000040964.17	E038	40.7267	0.163584	0.0250685	0.874196	1	6.3843	5.93665	-0.212756	chr4	140321457	140321548	92	-	43	60	13	23	122	15	ENSMUST00000039204.10, ENSMUST00000154979.2, ENSMUST00000097820.9, ENSMUST00000069623.12, ENSMUST00000143614.8, ENSMUST00000105799.8	Arhgef10l
ENSMUSG00000040964.17	E039	46.4279	0.0959318	0.286003	0.592793	1	6.41589	6.75266	0.150019	chr4	140337842	140337875	34	-	62	61	29	26	113	18	ENSMUST00000039204.10, ENSMUST00000154979.2, ENSMUST00000097820.9, ENSMUST00000069623.12, ENSMUST00000143614.8, ENSMUST00000105799.8	Arhgef10l
ENSMUSG00000040964.17	E040	73.3689	0.0284073	2.80941	0.0937126	1	7.56971	8.85766	0.464831	chr4	140338538	140338723	186	-	97	90	77	40	125	42	ENSMUST00000039204.10, ENSMUST00000154979.2, ENSMUST00000097820.9, ENSMUST00000069623.12, ENSMUST00000143614.8, ENSMUST00000105799.8	Arhgef10l
ENSMUSG00000040964.17	E041	27.5388	0.07918	1.31806	0.250941	1	4.57137	5.55772	0.569162	chr4	140344224	140344303	80	-	52	23	29	9	39	25	ENSMUST00000039204.10, ENSMUST00000154979.2, ENSMUST00000097820.9, ENSMUST00000069623.12, ENSMUST00000143614.8, ENSMUST00000105799.8	Arhgef10l
ENSMUSG00000040964.17	E042	4.38324	0.544434	0.0127333	0.910156	1	2.08194	1.96338	-0.169437	chr4	140344304	140344376	73	-	8	3	2	9	5	0	ENSMUST00000154979.2	Arhgef10l
ENSMUSG00000040964.17	E043	9.34036	0.178855	0.671756	0.41244	1	3.22714	2.67155	-0.546943	chr4	140375945	140376061	117	-	15	6	3	7	15	13	ENSMUST00000039204.10, ENSMUST00000105799.8, ENSMUST00000097820.9	Arhgef10l
ENSMUSG00000040966.11	E013	3.53802	12	0.0606534	0.805466	1	2.81004	1.07617	-2.77304	chr17	12846931	12847375	445	+	0	6	0	9	6	0	ENSMUST00000046959.9	Slc22a2
ENSMUSG00000040969.15	E001	9.72977	1.08029	0.0163311	0.898313	1	2.93768	3.08874	0.145178	chr3	132818039	132822192	4154	-	25	7	3	8	11	8	ENSMUST00000147041.10	Arhgef38
ENSMUSG00000040972.9	E001	133.56	0.0240066	0.23922	0.62477	1	10.5656	11.2967	0.201669	chr4	139754157	139754389	233	-	131	142	120	107	166	152	ENSMUST00000039331.9	Igsf21
ENSMUSG00000040972.9	E002	128.427	0.0262649	1.22396	0.268585	1	9.99469	11.5184	0.427093	chr4	139755035	139755073	39	-	118	186	102	106	176	105	ENSMUST00000039331.9	Igsf21
ENSMUSG00000040972.9	E003	169.178	0.0283718	0.586991	0.443585	1	11.558	12.9751	0.352406	chr4	139755360	139755552	193	-	180	243	102	154	242	129	ENSMUST00000039331.9	Igsf21
ENSMUSG00000040972.9	E004	97.7945	0.0236057	0.783577	0.376049	1	8.92111	9.8669	0.300356	chr4	139756009	139756094	86	-	105	116	76	116	97	80	ENSMUST00000039331.9	Igsf21
ENSMUSG00000040972.9	E005	294.878	0.0226456	2.54733	0.110481	1	14.9237	16.8762	0.387948	chr4	139761662	139762136	475	-	354	266	317	283	431	195	ENSMUST00000039331.9	Igsf21
ENSMUSG00000040972.9	E008	71.3108	0.0452558	2.20922	0.137188	1	8.60141	7.36171	-0.459783	chr4	139834566	139834687	122	-	73	38	54	65	147	78	ENSMUST00000039331.9	Igsf21
ENSMUSG00000040972.9	E010	158.688	0.024705	0.516277	0.472434	1	11.3436	12.4152	0.274166	chr4	139973613	139974095	483	-	223	166	98	182	174	129	ENSMUST00000039331.9	Igsf21
ENSMUSG00000040978.5	E001	50.4046	0.0364219	2.45979	0.116795	1	6.22318	7.34182	0.4852	chr11	8998594	8999200	607	+	81	53	49	45	48	35	ENSMUST00000043285.5	Gm11992
ENSMUSG00000040978.5	E002	27.5487	0.0571345	1.37549	0.240871	1	5.4826	4.58205	-0.522661	chr11	9002694	9002879	186	+	27	18	25	32	41	27	ENSMUST00000043285.5	Gm11992
ENSMUSG00000040978.5	E003	29.3201	0.0547944	0.699901	0.402817	1	4.92191	5.52484	0.336852	chr11	9004210	9004318	109	+	49	31	23	15	38	29	ENSMUST00000043285.5	Gm11992
ENSMUSG00000040978.5	E004	48.3498	0.0433769	0.136089	0.712201	1	6.79861	6.54704	-0.110613	chr11	9006422	9006578	157	+	59	57	28	41	64	50	ENSMUST00000043285.5	Gm11992
ENSMUSG00000040978.5	E005	34.6176	0.10001	0.837842	0.360015	1	6.0026	5.30875	-0.358692	chr11	9009911	9010008	98	+	39	45	10	28	55	39	ENSMUST00000043285.5	Gm11992
ENSMUSG00000040978.5	E006	59.9708	0.0451513	0.293183	0.588188	1	7.71478	7.18862	-0.208068	chr11	9011166	9011386	221	+	84	53	39	34	116	61	ENSMUST00000043285.5	Gm11992
ENSMUSG00000040978.5	E007	120.977	0.0378414	0.0772653	0.781038	1	10.3611	10.5325	0.0492678	chr11	9018335	9019356	1022	+	161	85	139	103	172	99	ENSMUST00000043285.5	Gm11992
ENSMUSG00000040987.16	E003	2.36256	1.01115	0.00713988	0.932661	1	1.57202	1.45712	-0.219196	chr7	18573926	18574016	91	+	3	0	4	0	9	1	ENSMUST00000227379.2, ENSMUST00000207014.2, ENSMUST00000072415.9, ENSMUST00000228493.2, ENSMUST00000072386.11, ENSMUST00000206487.3	Mill2
ENSMUSG00000040987.16	E007	7.83704	0.341792	0.0476136	0.827269	1	2.66389	2.79674	0.140827	chr7	18589865	18590122	258	+	15	11	0	4	17	5	ENSMUST00000227379.2, ENSMUST00000207014.2, ENSMUST00000072415.9, ENSMUST00000228493.2, ENSMUST00000072386.11, ENSMUST00000206487.3	Mill2
ENSMUSG00000040987.16	E010	12.9633	0.123369	0.0304817	0.861402	1	3.61839	3.39529	-0.184477	chr7	18590331	18590606	276	+	18	10	10	11	29	7	ENSMUST00000228493.2, ENSMUST00000072386.11, ENSMUST00000206487.3, ENSMUST00000072415.9, ENSMUST00000227379.2	Mill2
ENSMUSG00000040987.16	E011	15.4288	0.386805	0.0687622	0.793148	1	3.67552	3.94971	0.20873	chr7	18592066	18592344	279	+	29	23	0	6	35	10	ENSMUST00000228493.2, ENSMUST00000072386.11, ENSMUST00000206487.3, ENSMUST00000072415.9, ENSMUST00000227379.2	Mill2
ENSMUSG00000040987.16	E012	7.69227	0.924003	0.486805	0.485356	1	2.21449	3.08064	0.955007	chr7	18592449	18592578	130	+	14	17	0	0	2	13	ENSMUST00000228493.2, ENSMUST00000072386.11, ENSMUST00000206487.3, ENSMUST00000072415.9, ENSMUST00000227379.2	Mill2
ENSMUSG00000040987.16	E014	9.86615	0.247606	0.0295741	0.86346	1	3.06035	2.96979	-0.0869718	chr7	18596264	18596610	347	+	14	12	3	13	5	11	ENSMUST00000206487.3	Mill2
ENSMUSG00000040987.16	E015	30.2083	0.29164	1.47358	0.224781	1	5.80743	4.71783	-0.605782	chr7	18596611	18597533	923	+	39	35	0	46	60	12	ENSMUST00000228493.2, ENSMUST00000206487.3, ENSMUST00000227379.2	Mill2
ENSMUSG00000040987.16	E016	69.3453	0.130281	0.788475	0.374562	1	7.82695	8.10669	0.103739	chr7	18597534	18599327	1794	+	77	71	70	97	84	26	ENSMUST00000206487.3	Mill2
ENSMUSG00000040990.18	E001	29.2318	0.111282	1.079	0.298921	1	4.57949	5.76348	0.670156	chrX	158410268	158410536	269	+	20	49	40	20	39	13	ENSMUST00000112456.9	Sh3kbp1
ENSMUSG00000040990.18	E002	46.2656	0.0642383	1.01896	0.312766	1	5.97857	7.04561	0.481389	chrX	158410537	158410687	151	+	35	60	70	29	65	29	ENSMUST00000073094.10, ENSMUST00000112456.9, ENSMUST00000150433.8	Sh3kbp1
ENSMUSG00000040990.18	E003	64.8861	0.0289298	0.117891	0.731334	1	7.86327	7.51697	-0.132844	chrX	158466540	158466697	158	+	60	65	66	60	76	68	ENSMUST00000073094.10, ENSMUST00000112456.9, ENSMUST00000150433.8	Sh3kbp1
ENSMUSG00000040990.18	E005	2.34544	1.65743	0.0199744	0.887609	1	1.00061	1.87891	1.81941	chrX	158491597	158491739	143	+	13	0	0	0	4	0	ENSMUST00000141354.8, ENSMUST00000080394.13	Sh3kbp1
ENSMUSG00000040990.18	E006	76.5438	0.0688273	0.247623	0.618754	1	7.97023	8.75033	0.276495	chrX	158547008	158547131	124	+	129	96	41	47	102	68	ENSMUST00000123433.8, ENSMUST00000150433.8, ENSMUST00000080394.13, ENSMUST00000073094.10, ENSMUST00000141354.8, ENSMUST00000112456.9	Sh3kbp1
ENSMUSG00000040990.18	E007	72.1967	0.0327261	2.87213	0.0901255	1	7.39995	8.83405	0.523727	chrX	158586716	158586819	104	+	119	78	73	43	102	45	ENSMUST00000123433.8, ENSMUST00000150433.8, ENSMUST00000080394.13, ENSMUST00000073094.10, ENSMUST00000141354.8, ENSMUST00000112456.9	Sh3kbp1
ENSMUSG00000040990.18	E008	86.5112	0.027425	2.80989	0.0936846	1	8.18099	9.57156	0.466316	chrX	158599573	158599702	130	+	141	79	99	46	127	61	ENSMUST00000123433.8, ENSMUST00000150433.8, ENSMUST00000080394.13, ENSMUST00000073094.10, ENSMUST00000141354.8, ENSMUST00000112456.9	Sh3kbp1
ENSMUSG00000040990.18	E010	23.6028	0.112268	0.0214044	0.883683	1	4.81268	4.64521	-0.103053	chrX	158607471	158607545	75	+	31	19	23	11	60	14	ENSMUST00000073094.10, ENSMUST00000150433.8	Sh3kbp1
ENSMUSG00000040990.18	E011	146.946	0.0195442	0.36321	0.546729	1	11.2775	11.6304	0.093256	chrX	158611370	158611575	206	+	159	149	164	83	196	162	ENSMUST00000123433.8, ENSMUST00000150433.8, ENSMUST00000080394.13, ENSMUST00000073094.10, ENSMUST00000141354.8, ENSMUST00000112456.9	Sh3kbp1
ENSMUSG00000040990.18	E016	117.788	0.0221718	0.0190881	0.890114	1	10.4593	10.1709	-0.0838903	chrX	158648321	158648396	76	+	114	116	126	71	185	126	ENSMUST00000123433.8, ENSMUST00000150433.8, ENSMUST00000080394.13, ENSMUST00000073094.10, ENSMUST00000112451.8, ENSMUST00000141354.8, ENSMUST00000112447.8, ENSMUST00000112453.9, ENSMUST00000112456.9	Sh3kbp1
ENSMUSG00000040990.18	E017	138.436	0.0180113	0.0311055	0.860005	1	11.2808	11.0152	-0.0719201	chrX	158661118	158661212	95	+	131	137	152	98	224	127	ENSMUST00000150433.8, ENSMUST00000080394.13, ENSMUST00000073094.10, ENSMUST00000112451.8, ENSMUST00000141354.8, ENSMUST00000112447.8, ENSMUST00000112453.9, ENSMUST00000112456.9	Sh3kbp1
ENSMUSG00000040990.18	E018	115.686	0.0396378	0.0825971	0.773808	1	10.0758	10.3742	0.0874883	chrX	158684672	158684779	108	+	89	119	159	66	193	102	ENSMUST00000150433.8, ENSMUST00000080394.13, ENSMUST00000073094.10, ENSMUST00000112451.8, ENSMUST00000141354.8, ENSMUST00000112447.8, ENSMUST00000112453.9, ENSMUST00000112456.9	Sh3kbp1
ENSMUSG00000040990.18	E019	93.5688	0.0734615	0.593618	0.441023	1	8.94479	9.52509	0.187167	chrX	158696985	158697036	52	+	90	104	115	28	182	84	ENSMUST00000150433.8, ENSMUST00000080394.13, ENSMUST00000073094.10, ENSMUST00000112451.8, ENSMUST00000141354.8, ENSMUST00000112447.8, ENSMUST00000112453.9, ENSMUST00000112456.9	Sh3kbp1
ENSMUSG00000040990.18	E020	171.464	0.0247344	0.542719	0.461308	1	11.997	12.6722	0.166931	chrX	158700232	158700312	81	+	161	173	228	98	273	147	ENSMUST00000150433.8, ENSMUST00000080394.13, ENSMUST00000073094.10, ENSMUST00000112451.8, ENSMUST00000141354.8, ENSMUST00000112447.8, ENSMUST00000112453.9, ENSMUST00000112456.9	Sh3kbp1
ENSMUSG00000040990.18	E021	206.272	0.0114267	0.934477	0.333702	1	13.088	13.8005	0.163262	chrX	158702754	158702854	101	+	218	191	269	137	282	188	ENSMUST00000150433.8, ENSMUST00000080394.13, ENSMUST00000073094.10, ENSMUST00000112451.8, ENSMUST00000141354.8, ENSMUST00000112447.8, ENSMUST00000112453.9, ENSMUST00000112456.9	Sh3kbp1
ENSMUSG00000040990.18	E022	153.274	0.0119141	0.00178024	0.966345	1	11.7016	11.6622	-0.0102103	chrX	158702855	158702913	59	+	164	125	187	111	201	161	ENSMUST00000152426.2, ENSMUST00000150433.8, ENSMUST00000080394.13, ENSMUST00000073094.10, ENSMUST00000112451.8, ENSMUST00000141354.8, ENSMUST00000112447.8, ENSMUST00000112453.9, ENSMUST00000112456.9	Sh3kbp1
ENSMUSG00000040990.18	E023	2.22025	1.12803	0.000608274	0.980324	1	1.45618	1.37798	-0.159394	chrX	158702914	158704081	1168	+	0	5	1	5	0	1	ENSMUST00000150433.8	Sh3kbp1
ENSMUSG00000040990.18	E028	5.42291	1.20867	0.657213	0.417546	1	2.96575	1.12429	-2.80287	chrX	158726085	158726192	108	+	0	4	0	22	0	2	ENSMUST00000142426.8	Sh3kbp1
ENSMUSG00000040990.18	E029	145.158	0.0343712	0.523776	0.469235	1	11.7775	10.9976	-0.207255	chrX	158726193	158726278	86	+	221	114	95	141	186	145	ENSMUST00000152426.2, ENSMUST00000141354.8, ENSMUST00000112447.8, ENSMUST00000073094.10, ENSMUST00000112451.8, ENSMUST00000130987.2, ENSMUST00000128185.8, ENSMUST00000142426.8, ENSMUST00000134062.8, ENSMUST00000080394.13, ENSMUST00000112453.9, ENSMUST00000112456.9	Sh3kbp1
ENSMUSG00000040990.18	E031	177.28	0.0259514	1.25226	0.26312	1	13.1217	11.9194	-0.293482	chrX	158741209	158741318	110	+	254	135	119	156	258	188	ENSMUST00000152426.2, ENSMUST00000141354.8, ENSMUST00000112447.8, ENSMUST00000073094.10, ENSMUST00000112451.8, ENSMUST00000130987.2, ENSMUST00000128185.8, ENSMUST00000142426.8, ENSMUST00000134062.8, ENSMUST00000080394.13, ENSMUST00000112453.9, ENSMUST00000112456.9	Sh3kbp1
ENSMUSG00000040990.18	E032	126.601	0.0131495	0.0591532	0.807839	1	10.6126	10.7316	0.0335467	chrX	158744761	158744889	129	+	170	108	125	98	166	122	ENSMUST00000112447.8, ENSMUST00000073094.10, ENSMUST00000112451.8, ENSMUST00000128185.8, ENSMUST00000142426.8, ENSMUST00000134062.8, ENSMUST00000080394.13, ENSMUST00000112453.9, ENSMUST00000112456.9	Sh3kbp1
ENSMUSG00000040990.18	E033	184.21	0.0200227	0.0350266	0.85154	1	12.7095	12.8097	0.0240225	chrX	158749210	158749478	269	+	242	123	221	112	245	208	ENSMUST00000152426.2, ENSMUST00000141354.8, ENSMUST00000112447.8, ENSMUST00000073094.10, ENSMUST00000112451.8, ENSMUST00000130987.2, ENSMUST00000128185.8, ENSMUST00000142426.8, ENSMUST00000134062.8, ENSMUST00000080394.13, ENSMUST00000112453.9, ENSMUST00000112456.9	Sh3kbp1
ENSMUSG00000040990.18	E034	91.9768	0.071514	0.000399364	0.984056	1	9.31142	8.98739	-0.105403	chrX	158754858	158754884	27	+	122	48	111	35	120	138	ENSMUST00000152426.2, ENSMUST00000141354.8, ENSMUST00000112447.8, ENSMUST00000073094.10, ENSMUST00000112451.8, ENSMUST00000130987.2, ENSMUST00000128185.8, ENSMUST00000142426.8, ENSMUST00000134062.8, ENSMUST00000080394.13, ENSMUST00000112453.9, ENSMUST00000112456.9	Sh3kbp1
ENSMUSG00000040990.18	E035	109.557	0.0313521	0.709688	0.399547	1	10.4878	9.39271	-0.329971	chrX	158754885	158754921	37	+	118	71	116	64	155	156	ENSMUST00000152426.2, ENSMUST00000141354.8, ENSMUST00000080394.13, ENSMUST00000073094.10, ENSMUST00000112451.8, ENSMUST00000130987.2, ENSMUST00000128185.8, ENSMUST00000142426.8, ENSMUST00000112447.8, ENSMUST00000112453.9, ENSMUST00000112456.9	Sh3kbp1
ENSMUSG00000040990.18	E036	152.325	0.0109276	0.015989	0.899378	1	11.6478	11.6653	0.00456352	chrX	158756121	158756165	45	+	191	120	168	111	201	157	ENSMUST00000152426.2, ENSMUST00000141354.8, ENSMUST00000080394.13, ENSMUST00000073094.10, ENSMUST00000112451.8, ENSMUST00000130987.2, ENSMUST00000128185.8, ENSMUST00000142426.8, ENSMUST00000112447.8, ENSMUST00000112453.9, ENSMUST00000112456.9	Sh3kbp1
ENSMUSG00000040990.18	E037	129.415	0.0130849	1.4423	0.229767	1	10.3647	11.2142	0.237185	chrX	158756166	158756186	21	+	175	108	158	88	179	106	ENSMUST00000152426.2, ENSMUST00000141354.8, ENSMUST00000080394.13, ENSMUST00000112451.8, ENSMUST00000130987.2, ENSMUST00000128185.8, ENSMUST00000142426.8, ENSMUST00000112447.8, ENSMUST00000112453.9, ENSMUST00000112456.9	Sh3kbp1
ENSMUSG00000040990.18	E038	185.491	0.0107714	0.537852	0.463324	1	12.5397	13.0723	0.127369	chrX	158756187	158756315	129	+	254	141	216	133	254	166	ENSMUST00000152426.2, ENSMUST00000141354.8, ENSMUST00000112447.8, ENSMUST00000112451.8, ENSMUST00000128185.8, ENSMUST00000142426.8, ENSMUST00000080394.13, ENSMUST00000112453.9, ENSMUST00000112456.9	Sh3kbp1
ENSMUSG00000040990.18	E039	433.16	0.00669214	2.60229	0.106709	1	19.5195	18.1644	-0.234689	chrX	158756316	158756861	546	+	462	341	441	414	582	432	ENSMUST00000141354.8, ENSMUST00000112447.8, ENSMUST00000112451.8, ENSMUST00000142426.8, ENSMUST00000128185.8, ENSMUST00000080394.13, ENSMUST00000112453.9, ENSMUST00000112456.9	Sh3kbp1
ENSMUSG00000040990.18	E040	328.153	0.0176885	0.104479	0.74652	1	16.8314	16.4701	-0.0690194	chrX	158756862	158757163	302	+	353	231	416	332	395	287	ENSMUST00000112447.8, ENSMUST00000112451.8, ENSMUST00000142426.8, ENSMUST00000128185.8, ENSMUST00000080394.13, ENSMUST00000112453.9, ENSMUST00000112456.9	Sh3kbp1
ENSMUSG00000040990.18	E041	608.846	0.00718592	0.207885	0.648431	1	22.1118	21.6137	-0.0771827	chrX	158757164	158758660	1497	+	706	491	658	561	761	577	ENSMUST00000112451.8, ENSMUST00000112456.9, ENSMUST00000112447.8, ENSMUST00000128185.8	Sh3kbp1
ENSMUSG00000040990.18	E042	50.2322	0.192422	1.50937	0.219235	1	7.85673	5.5596	-1.01461	chrX	158758661	158758912	252	+	68	30	10	108	58	28	ENSMUST00000112456.9, ENSMUST00000112447.8, ENSMUST00000128185.8	Sh3kbp1
ENSMUSG00000040990.18	E043	3.25195	0.70138	0.0093984	0.92277	1	1.49579	1.93325	0.741048	chrX	158758913	158758913	1	+	0	2	10	4	2	1	ENSMUST00000112456.9, ENSMUST00000128185.8	Sh3kbp1
ENSMUSG00000040990.18	E044	16.0954	0.0942261	8.55407e-08	0.999767	1	3.88966	3.85883	-0.0230895	chrX	158758914	158761065	2152	+	19	12	19	18	22	10	ENSMUST00000112456.9	Sh3kbp1
ENSMUSG00000040997.15	E001	9.48414	0.446225	1.71625	0.190176	1	3.69963	1.94844	-1.8555	chr14	54491645	54491670	26	+	10	3	0	28	4	8	ENSMUST00000180359.8	Abhd4
ENSMUSG00000040997.15	E002	59.0044	0.117867	0.460814	0.497244	1	6.59113	8.05896	0.591795	chr14	54491671	54491928	258	+	110	90	21	44	45	52	ENSMUST00000180359.8, ENSMUST00000199338.2	Abhd4
ENSMUSG00000040997.15	E003	5.53221	0.382978	0.772339	0.379494	1	2.53232	1.94728	-0.759428	chr14	54496689	54496729	41	+	0	4	8	9	8	4	ENSMUST00000239403.2, ENSMUST00000041197.13	Abhd4
ENSMUSG00000040997.15	E004	5.53221	0.382978	0.772339	0.379494	1	2.53232	1.94728	-0.759428	chr14	54496730	54496735	6	+	0	4	8	9	8	4	ENSMUST00000197802.2, ENSMUST00000239403.2, ENSMUST00000041197.13	Abhd4
ENSMUSG00000040997.15	E005	36.5546	0.093349	0.467446	0.494165	1	6.01946	5.57814	-0.22248	chr14	54496736	54496763	28	+	14	43	43	33	51	38	ENSMUST00000197802.2, ENSMUST00000239403.2, ENSMUST00000196699.3, ENSMUST00000041197.13	Abhd4
ENSMUSG00000040997.15	E006	53.8764	0.0683129	0.167246	0.682571	1	7.13179	6.92911	-0.0847351	chr14	54496764	54496776	13	+	28	63	65	41	74	58	ENSMUST00000239403.2, ENSMUST00000197802.2, ENSMUST00000197605.3, ENSMUST00000196699.3, ENSMUST00000041197.13	Abhd4
ENSMUSG00000040997.15	E008	153.535	0.0360927	3.43768	0.0637253	1	10.4648	12.8251	0.616468	chr14	54499083	54499171	89	+	234	195	146	77	181	129	ENSMUST00000197802.2, ENSMUST00000196699.3, ENSMUST00000197605.3, ENSMUST00000239403.2, ENSMUST00000180359.8, ENSMUST00000041197.13	Abhd4
ENSMUSG00000040997.15	E009	213.349	0.0201863	1.58746	0.207689	1	12.9334	14.3467	0.319929	chr14	54500108	54500214	107	+	298	237	196	147	235	206	ENSMUST00000197802.2, ENSMUST00000196699.3, ENSMUST00000197605.3, ENSMUST00000239403.2, ENSMUST00000180359.8, ENSMUST00000041197.13	Abhd4
ENSMUSG00000040997.15	E011	317.05	0.0111751	0.105084	0.745812	1	16.5017	16.2189	-0.0548268	chr14	54500319	54500432	114	+	288	285	370	359	337	277	ENSMUST00000197802.2, ENSMUST00000196699.3, ENSMUST00000197605.3, ENSMUST00000239403.2, ENSMUST00000180359.8, ENSMUST00000041197.13	Abhd4
ENSMUSG00000040997.15	E012	223.842	0.00974617	1.40943	0.235151	1	14.3586	13.5068	-0.189184	chr14	54500433	54500480	48	+	208	184	245	244	291	199	ENSMUST00000197802.2, ENSMUST00000197605.3, ENSMUST00000196699.3, ENSMUST00000199068.5, ENSMUST00000239403.2, ENSMUST00000180359.8, ENSMUST00000041197.13	Abhd4
ENSMUSG00000040997.15	E013	5.8796	0.758578	0.0614617	0.8042	1	2.00112	2.64955	0.811518	chr14	54500481	54500618	138	+	0	6	16	6	8	0	ENSMUST00000197802.2	Abhd4
ENSMUSG00000040997.15	E014	313.407	0.00774256	0.319261	0.572052	1	16.4693	16.083	-0.0751988	chr14	54500626	54500737	112	+	294	303	330	342	380	263	ENSMUST00000196699.3, ENSMUST00000197605.3, ENSMUST00000199068.5, ENSMUST00000239403.2, ENSMUST00000180359.8, ENSMUST00000041197.13	Abhd4
ENSMUSG00000040997.15	E015	168.187	0.0105964	0.000368373	0.984687	1	12.1529	12.2424	0.0223337	chr14	54500738	54500777	40	+	202	164	154	160	206	150	ENSMUST00000197807.2, ENSMUST00000197605.3, ENSMUST00000196699.3, ENSMUST00000199068.5, ENSMUST00000239403.2, ENSMUST00000180359.8, ENSMUST00000041197.13	Abhd4
ENSMUSG00000040997.15	E016	124.101	0.0161676	0.285743	0.592962	1	10.7409	10.3803	-0.102644	chr14	54500778	54500780	3	+	142	113	113	107	172	123	ENSMUST00000197807.2, ENSMUST00000197605.3, ENSMUST00000199068.5, ENSMUST00000239403.2, ENSMUST00000180359.8, ENSMUST00000041197.13	Abhd4
ENSMUSG00000040997.15	E017	261.733	0.0093612	0.220301	0.638811	1	15.1519	14.8637	-0.0600348	chr14	54502738	54502849	112	+	288	258	239	235	343	252	ENSMUST00000197807.2, ENSMUST00000199068.5, ENSMUST00000239403.2, ENSMUST00000180359.8, ENSMUST00000041197.13, ENSMUST00000199338.2	Abhd4
ENSMUSG00000040997.15	E019	425.765	0.00954276	0.0250338	0.874283	1	18.7346	18.6951	-0.00687769	chr14	54504452	54504638	187	+	505	438	362	401	543	379	ENSMUST00000197807.2, ENSMUST00000199068.5, ENSMUST00000239403.2, ENSMUST00000180359.8, ENSMUST00000041197.13, ENSMUST00000199338.2	Abhd4
ENSMUSG00000040997.15	E020	409.845	0.0203629	0.342228	0.558546	1	18.7063	18.0866	-0.109302	chr14	54505225	54505311	87	+	504	440	271	446	495	358	ENSMUST00000239403.2, ENSMUST00000197807.2, ENSMUST00000180359.8, ENSMUST00000041197.13, ENSMUST00000199338.2	Abhd4
ENSMUSG00000040997.15	E021	673.331	0.00760781	0.965114	0.325902	1	23.2856	22.2757	-0.152055	chr14	54505312	54505535	224	+	747	616	592	798	725	605	ENSMUST00000239403.2, ENSMUST00000180359.8, ENSMUST00000199338.2, ENSMUST00000041197.13	Abhd4
ENSMUSG00000040997.15	E022	2070.7	0.007886	0.0341139	0.853465	1	35.118	35.3322	0.0250814	chr14	54505536	54506532	997	+	2194	1767	2435	2034	2338	1880	ENSMUST00000239403.2, ENSMUST00000180359.8, ENSMUST00000041197.13	Abhd4
ENSMUSG00000040997.15	E023	130.073	0.0248121	0.0731837	0.786756	1	10.9554	10.562	-0.110102	chr14	54506533	54506621	89	+	112	138	127	168	118	112	ENSMUST00000239403.2, ENSMUST00000041197.13	Abhd4
ENSMUSG00000040997.15	E024	11.2075	0.269291	1.8757	0.170823	1	2.38035	3.88184	1.41625	chr14	54506622	54506626	5	+	5	15	28	11	5	2	ENSMUST00000239403.2	Abhd4
ENSMUSG00000040998.19	E001	85.7274	0.055232	0.21022	0.646595	1	9.1345	8.45882	-0.22817	chr3	132587506	132588443	938	-	80	50	100	132	115	47	ENSMUST00000042744.16, ENSMUST00000117811.8	Npnt
ENSMUSG00000040998.19	E003	97.5861	0.0311295	3.24997	0.0714247	1	8.88592	9.93264	0.331962	chr3	132588460	132590190	1731	-	120	82	119	114	119	49	ENSMUST00000042744.16, ENSMUST00000042729.16, ENSMUST00000117456.8, ENSMUST00000117811.8	Npnt
ENSMUSG00000040998.19	E004	9.1913	0.296494	0.0344942	0.85266	1	2.86223	3.00289	0.138872	chr3	132590191	132590274	84	-	6	2	20	4	13	12	ENSMUST00000042744.16, ENSMUST00000042729.16, ENSMUST00000117164.8, ENSMUST00000117456.8, ENSMUST00000117811.8, ENSMUST00000093971.5	Npnt
ENSMUSG00000040998.19	E005	20.0398	0.0810597	0.0309515	0.860349	1	4.44995	4.21768	-0.155769	chr3	132591517	132591773	257	-	20	16	20	17	42	14	ENSMUST00000042744.16, ENSMUST00000042729.16, ENSMUST00000117164.8, ENSMUST00000117456.8, ENSMUST00000117811.8, ENSMUST00000093971.5	Npnt
ENSMUSG00000040998.19	E006	15.0709	0.359891	0.992656	0.319094	1	4.1572	3.24307	-0.720181	chr3	132596525	132596623	99	-	21	13	0	16	27	18	ENSMUST00000042744.16, ENSMUST00000042729.16, ENSMUST00000117164.8, ENSMUST00000117456.8, ENSMUST00000117811.8, ENSMUST00000093971.5	Npnt
ENSMUSG00000040998.19	E008	15.4319	0.304409	1.82828	0.176331	1	4.46397	2.83996	-1.31137	chr3	132597163	132597249	87	-	16	9	1	16	15	34	ENSMUST00000042744.16, ENSMUST00000042729.16, ENSMUST00000132732.2, ENSMUST00000117456.8, ENSMUST00000093971.5, ENSMUST00000117164.8	Npnt
ENSMUSG00000040998.19	E009	33.7914	0.195005	0.000935449	0.9756	1	5.58642	5.59906	0.006598	chr3	132610419	132610814	396	-	52	37	12	19	37	51	ENSMUST00000042744.16, ENSMUST00000042729.16, ENSMUST00000132732.2, ENSMUST00000117456.8, ENSMUST00000117811.8, ENSMUST00000117164.8, ENSMUST00000093971.5	Npnt
ENSMUSG00000040998.19	E011	5.89281	0.35236	0.0418274	0.837949	1	2.3239	2.36287	0.0480813	chr3	132612121	132612230	110	-	10	0	8	6	5	7	ENSMUST00000042744.16, ENSMUST00000042729.16, ENSMUST00000117164.8, ENSMUST00000117456.8, ENSMUST00000117811.8, ENSMUST00000093971.5	Npnt
ENSMUSG00000040998.19	E012	7.25575	0.725938	1.529	0.216263	1	2.68695	2.50682	-0.200729	chr3	132612456	132612590	135	-	0	0	19	6	13	7	ENSMUST00000042744.16, ENSMUST00000042729.16, ENSMUST00000117164.8, ENSMUST00000117456.8, ENSMUST00000117811.8, ENSMUST00000093971.5	Npnt
ENSMUSG00000040998.19	E013	3.95315	1.04054	0.875359	0.349476	1	1.43916	2.38938	1.46479	chr3	132614104	132614223	120	-	6	0	12	0	9	0	ENSMUST00000042744.16, ENSMUST00000042729.16, ENSMUST00000117164.8, ENSMUST00000117456.8, ENSMUST00000117811.8, ENSMUST00000093971.5	Npnt
ENSMUSG00000040998.19	E014	3.9808	0.860894	0.906104	0.34115	1	1.65694	2.26239	0.89994	chr3	132615657	132615776	120	-	13	2	2	0	12	0	ENSMUST00000042744.16, ENSMUST00000042729.16, ENSMUST00000117164.8, ENSMUST00000117456.8, ENSMUST00000117811.8, ENSMUST00000093971.5	Npnt
ENSMUSG00000040998.19	E016	3.05502	0.809134	0.920475	0.33735	1	1.52357	1.93058	0.683924	chr3	132623222	132623314	93	-	7	3	2	0	10	0	ENSMUST00000042744.16, ENSMUST00000042729.16, ENSMUST00000117164.8, ENSMUST00000117456.8, ENSMUST00000117811.8, ENSMUST00000093971.5	Npnt
ENSMUSG00000041000.9	E002	28.3266	0.147759	0.950679	0.329546	1	4.88739	5.38843	0.284396	chr4	128777381	128778370	990	+	40	27	37	5	64	16	ENSMUST00000035667.9, ENSMUST00000147852.2	Trim62
ENSMUSG00000041000.9	E005	8.06403	0.307761	0.0912932	0.76254	1	2.68059	2.83901	0.166149	chr4	128790613	128790708	96	+	5	6	17	5	19	1	ENSMUST00000035667.9, ENSMUST00000147852.2	Trim62
ENSMUSG00000041000.9	E006	18.6509	0.0901307	0.128406	0.72009	1	4.05513	4.23535	0.126283	chr4	128794339	128794595	257	+	26	20	18	13	17	20	ENSMUST00000035667.9, ENSMUST00000147852.2	Trim62
ENSMUSG00000041000.9	E007	12.3085	0.378382	0.183031	0.668782	1	3.30575	3.45637	0.129108	chr4	128796266	128796381	116	+	7	22	12	0	17	18	ENSMUST00000035667.9, ENSMUST00000147852.2	Trim62
ENSMUSG00000041000.9	E009	231.05	0.038154	0.748335	0.387004	1	14.3914	13.9659	-0.0930805	chr4	128802829	128805121	2293	+	241	210	286	190	313	194	ENSMUST00000035667.9	Trim62
ENSMUSG00000041012.5	E001	86.161	0.0254315	1.65971	0.197643	1	9.24945	8.42051	-0.278845	chr9	114618413	114618813	401	-	89	42	105	105	127	66	ENSMUST00000047013.4	Cmtm8
ENSMUSG00000041012.5	E002	79.2344	0.0386611	0.71753	0.396955	1	8.84283	8.07537	-0.268991	chr9	114619706	114619822	117	-	85	40	92	109	77	73	ENSMUST00000047013.4	Cmtm8
ENSMUSG00000041012.5	E004	94.7406	0.0180499	0.012197	0.912061	1	9.21831	9.30494	0.0278596	chr9	114625109	114625282	174	-	104	65	120	85	116	93	ENSMUST00000047013.4, ENSMUST00000213264.2	Cmtm8
ENSMUSG00000041012.5	E005	4.1957	0.79894	2.44798	0.117676	1	0.990342	2.63989	2.83221	chr9	114670678	114672848	2171	-	19	4	1	3	0	0	ENSMUST00000213929.2	Cmtm8
ENSMUSG00000041012.5	E006	93.5244	0.0264348	0.881597	0.347765	1	8.89711	9.54883	0.210479	chr9	114672849	114673169	321	-	120	70	116	67	121	89	ENSMUST00000213929.2, ENSMUST00000047013.4, ENSMUST00000213264.2	Cmtm8
ENSMUSG00000041012.5	E007	15.9509	0.370945	0.823406	0.364186	1	3.35618	4.35237	0.754136	chr9	114673170	114673220	51	-	23	7	32	0	30	13	ENSMUST00000213929.2, ENSMUST00000047013.4	Cmtm8
ENSMUSG00000041012.5	E008	4.083	0.97749	1.49841	0.220915	1	0.877135	2.66448	3.20941	chr9	114673221	114673224	4	-	0	3	19	0	3	0	ENSMUST00000213929.2	Cmtm8
ENSMUSG00000041014.18	E001	403.69	0.0201694	0.00605395	0.937981	1	18.2613	18.3163	0.00974101	chr14	38090909	38092433	1525	-	451	314	432	359	643	337	ENSMUST00000166968.9	Nrg3
ENSMUSG00000041014.18	E002	46.5252	0.0563442	1.93108	0.16464	1	5.93398	7.21954	0.574989	chr14	38092434	38092449	16	-	50	38	78	24	80	28	ENSMUST00000168810.9, ENSMUST00000166968.9	Nrg3
ENSMUSG00000041014.18	E003	188.892	0.0119154	3.45842	0.0629303	1	12.2558	13.5852	0.315623	chr14	38092450	38092997	548	-	254	184	186	122	253	183	ENSMUST00000168810.9, ENSMUST00000166968.9, ENSMUST00000173780.2	Nrg3
ENSMUSG00000041014.18	E004	6.68616	0.302775	0.623958	0.42958	1	2.25399	2.77624	0.602733	chr14	38093234	38093305	72	-	6	6	12	0	12	7	ENSMUST00000166968.9	Nrg3
ENSMUSG00000041014.18	E005	75.7445	0.0228241	0.482595	0.487249	1	8.05015	8.61838	0.20193	chr14	38098291	38098440	150	-	107	62	73	57	102	73	ENSMUST00000168810.9, ENSMUST00000166968.9, ENSMUST00000173780.2	Nrg3
ENSMUSG00000041014.18	E006	6.76821	0.43856	0.0720232	0.788414	1	2.63425	2.43134	-0.231841	chr14	38098441	38098464	24	-	11	8	0	2	19	6	ENSMUST00000168810.9	Nrg3
ENSMUSG00000041014.18	E007	56.7201	0.0605233	0.200944	0.65396	1	7.40384	6.98696	-0.17047	chr14	38103581	38103708	128	-	74	49	35	54	63	71	ENSMUST00000168810.9, ENSMUST00000166968.9, ENSMUST00000173780.2	Nrg3
ENSMUSG00000041014.18	E008	51.2461	0.0424265	1.22306	0.268761	1	7.34383	6.38148	-0.412449	chr14	38119187	38119307	121	-	68	34	30	32	106	61	ENSMUST00000168810.9, ENSMUST00000166968.9, ENSMUST00000173780.2	Nrg3
ENSMUSG00000041014.18	E009	35.6026	0.0767088	0.41359	0.520153	1	6.09952	5.36815	-0.373097	chr14	38129071	38129173	103	-	45	16	32	15	70	51	ENSMUST00000168810.9, ENSMUST00000166968.9, ENSMUST00000173780.2	Nrg3
ENSMUSG00000041014.18	E010	17.1745	0.204362	3.11709	0.0774749	1	4.8763	2.78853	-1.62126	chr14	38231287	38231313	27	-	13	2	10	5	54	31	ENSMUST00000168810.9, ENSMUST00000166968.9, ENSMUST00000173780.2	Nrg3
ENSMUSG00000041014.18	E011	30.1355	0.0827301	3.56054	0.0591686	1	6.11538	4.26561	-1.04981	chr14	38390175	38390248	74	-	24	9	25	16	84	41	ENSMUST00000168810.9, ENSMUST00000166968.9, ENSMUST00000173780.2	Nrg3
ENSMUSG00000041014.18	E012	4.70764	1.02674	0.721094	0.395785	1	2.51142	1.53119	-1.42986	chr14	38731144	38733925	2782	-	8	0	0	0	6	15	ENSMUST00000176122.2	Nrg3
ENSMUSG00000041014.18	E013	49.3182	0.103781	0.183345	0.668515	1	6.82049	6.73311	-0.0378441	chr14	38733926	38734055	130	-	60	33	53	11	132	43	ENSMUST00000168810.9, ENSMUST00000176122.2, ENSMUST00000166968.9, ENSMUST00000173780.2	Nrg3
ENSMUSG00000041014.18	E014	192.071	0.0120402	0.00536487	0.941611	1	13.1129	12.9595	-0.0361176	chr14	39193929	39194623	695	-	211	179	172	136	360	168	ENSMUST00000168810.9, ENSMUST00000176122.2, ENSMUST00000166968.9, ENSMUST00000173780.2	Nrg3
ENSMUSG00000041014.18	E015	16.1488	0.587711	0.0107079	0.917583	1	3.82013	3.9496	0.0967135	chr14	39194624	39194782	159	-	7	38	2	0	32	23	ENSMUST00000168810.9, ENSMUST00000166968.9, ENSMUST00000173780.2	Nrg3
ENSMUSG00000041014.18	E017	9.22266	0.174659	0.0697232	0.79174	1	3.10169	2.76803	-0.329451	chr14	39194785	39195045	261	-	8	10	6	3	19	13	ENSMUST00000166968.9	Nrg3
ENSMUSG00000041020.15	E001	212.416	0.0159957	1.09489	0.29539	1	13.1775	14.1601	0.221929	chrX	158197568	158197888	321	+	276	248	157	151	352	165	ENSMUST00000112471.9	Map7d2
ENSMUSG00000041020.15	E002	332.549	0.0151475	2.28758	0.130413	1	16.0564	17.5578	0.284814	chrX	158226919	158226996	78	+	486	345	266	210	586	245	ENSMUST00000112471.9	Map7d2
ENSMUSG00000041020.15	E003	304.785	0.0202056	0.399878	0.527152	1	15.8744	16.4257	0.108014	chrX	158228931	158229003	73	+	438	270	242	175	578	267	ENSMUST00000112471.9	Map7d2
ENSMUSG00000041020.15	E004	386.967	0.0154374	0.0114857	0.914653	1	18.0134	17.9366	-0.0137983	chrX	158229004	158229094	91	+	528	329	297	259	764	325	ENSMUST00000145142.8, ENSMUST00000112471.9	Map7d2
ENSMUSG00000041020.15	E006	16.4771	0.151864	1.21752	0.269849	1	3.35271	4.44287	0.816947	chrX	158242133	158242373	241	+	25	9	29	8	12	18	ENSMUST00000112470.3, ENSMUST00000156172.3, ENSMUST00000043151.12	Map7d2
ENSMUSG00000041020.15	E007	404.962	0.00838624	0.0106026	0.917988	1	18.3842	18.3105	-0.01302	chrX	158242374	158242479	106	+	514	339	350	303	739	344	ENSMUST00000145142.8, ENSMUST00000112470.3, ENSMUST00000156172.3, ENSMUST00000112471.9, ENSMUST00000043151.12	Map7d2
ENSMUSG00000041020.15	E008	359.699	0.00800508	1.14398	0.284814	1	17.0473	17.7793	0.134874	chrX	158243263	158243361	99	+	453	348	321	257	619	292	ENSMUST00000112471.9	Map7d2
ENSMUSG00000041020.15	E009	229.17	0.00867286	0.256067	0.612835	1	14.3679	13.8766	-0.107834	chrX	158245110	158245220	111	+	240	216	194	207	384	199	ENSMUST00000145142.8, ENSMUST00000112470.3, ENSMUST00000112471.9, ENSMUST00000043151.12	Map7d2
ENSMUSG00000041020.15	E010	188.965	0.0350097	2.26101	0.132667	1	13.7155	11.9346	-0.425865	chrX	158252959	158253089	131	+	174	211	85	200	355	164	ENSMUST00000145142.8, ENSMUST00000112470.3, ENSMUST00000156172.3, ENSMUST00000112471.9, ENSMUST00000043151.12	Map7d2
ENSMUSG00000041020.15	E011	388.845	0.0101089	0.293959	0.587695	1	17.7395	18.2675	0.0947356	chrX	158255821	158255945	125	+	498	417	278	329	608	318	ENSMUST00000145142.8, ENSMUST00000112470.3, ENSMUST00000112471.9, ENSMUST00000043151.12	Map7d2
ENSMUSG00000041020.15	E012	952.975	0.0049376	0.665507	0.414622	1	26.0549	26.6307	0.0787843	chrX	158265074	158265372	299	+	1178	950	776	839	1485	763	ENSMUST00000145142.8, ENSMUST00000112470.3, ENSMUST00000112471.9, ENSMUST00000043151.12	Map7d2
ENSMUSG00000041020.15	E013	649.428	0.00368131	2.73565	0.0981314	1	23.0597	21.8414	-0.185306	chrX	158265956	158266082	127	+	753	540	506	620	1071	590	ENSMUST00000145142.8, ENSMUST00000112470.3, ENSMUST00000112471.9, ENSMUST00000043151.12	Map7d2
ENSMUSG00000041020.15	E014	5.96614	0.74761	0.493868	0.482207	1	1.69608	2.92559	1.57613	chrX	158269422	158269619	198	+	8	0	19	0	4	6	ENSMUST00000112470.3	Map7d2
ENSMUSG00000041020.15	E015	868.01	0.00733503	0.331601	0.564718	1	25.616	25.065	-0.0772548	chrX	158272273	158272495	223	+	1136	621	764	795	1352	790	ENSMUST00000145142.8, ENSMUST00000112471.9, ENSMUST00000043151.12	Map7d2
ENSMUSG00000041020.15	E016	524.514	0.00602329	0.00380493	0.950814	1	20.5643	20.477	-0.0141653	chrX	158273676	158273774	99	+	680	415	459	492	788	454	ENSMUST00000145142.8, ENSMUST00000112471.9, ENSMUST00000043151.12	Map7d2
ENSMUSG00000041020.15	E017	326.613	0.00690109	0.503366	0.478025	1	16.444	16.8742	0.082153	chrX	158273775	158273780	6	+	398	281	320	266	532	267	ENSMUST00000112471.9, ENSMUST00000043151.12	Map7d2
ENSMUSG00000041020.15	E018	292.588	0.0075365	0.0181829	0.892735	1	15.9226	15.7115	-0.0420875	chrX	158274764	158274820	57	+	336	261	256	226	461	296	ENSMUST00000112471.9, ENSMUST00000043151.12	Map7d2
ENSMUSG00000041020.15	E019	424.124	0.00687632	0.223225	0.636594	1	18.5829	18.8597	0.048146	chrX	158275320	158275407	88	+	522	345	416	334	695	370	ENSMUST00000112471.9, ENSMUST00000043151.12	Map7d2
ENSMUSG00000041020.15	E020	422.059	0.0109717	2.37395	0.123375	1	17.9741	19.3845	0.245918	chrX	158275894	158276080	187	+	571	370	427	266	626	403	ENSMUST00000112471.9, ENSMUST00000043151.12	Map7d2
ENSMUSG00000041020.15	E021	748.671	0.00627689	0.839839	0.359443	1	24.256	23.3966	-0.125473	chrX	158279031	158279305	275	+	884	678	556	647	1119	784	ENSMUST00000112471.9, ENSMUST00000043151.12	Map7d2
ENSMUSG00000041020.15	E022	2094.47	0.00752027	0.794525	0.372735	1	35.8408	34.8083	-0.120745	chrX	158280580	158281579	1000	+	2293	1796	1826	2047	2927	2063	ENSMUST00000112471.9, ENSMUST00000043151.12	Map7d2
ENSMUSG00000041020.15	E023	163.316	0.0463201	0.047536	0.827408	1	11.9348	12.1273	0.0486523	chrX	158281580	158281753	174	+	155	121	210	203	179	122	ENSMUST00000112471.9	Map7d2
ENSMUSG00000041025.16	E006	41.2849	0.0979061	1.20667	0.271993	1	5.8183	6.6077	0.372423	chr4	139302031	139302908	878	+	74	38	37	11	93	24	ENSMUST00000174078.2	Iffo2
ENSMUSG00000041025.16	E007	77.4071	0.0764199	0.630997	0.42699	1	8.18219	8.69813	0.181154	chr4	139343736	139344393	658	+	102	65	91	52	174	27	ENSMUST00000174078.2, ENSMUST00000040023.16, ENSMUST00000123827.9	Iffo2
ENSMUSG00000041025.16	E008	353.202	0.0125757	0.104887	0.746042	1	17.1774	17.324	0.0272126	chr4	139344394	139347239	2846	+	472	256	389	233	553	334	ENSMUST00000174078.2, ENSMUST00000040023.16	Iffo2
ENSMUSG00000041025.16	E009	149.93	0.0397524	1.01464	0.313793	1	12.0669	11.018	-0.275423	chr4	139347290	139347690	401	+	157	134	128	146	184	167	ENSMUST00000174078.2, ENSMUST00000040023.16	Iffo2
ENSMUSG00000041028.17	E001	189.343	0.0199167	2.06684	0.150533	1	13.6017	12.1573	-0.343933	chr14	36842049	36842780	732	-	213	175	127	222	258	170	ENSMUST00000165649.4	Ghitm
ENSMUSG00000041028.17	E002	7196.01	0.00396102	0.105176	0.745705	1	51.6259	51.8898	0.0272469	chr14	36842781	36844183	1403	-	8071	6724	7556	6673	8845	6423	ENSMUST00000165649.4, ENSMUST00000042564.17	Ghitm
ENSMUSG00000041028.17	E003	1382.99	0.00343514	0.00180123	0.966147	1	30.395	30.4422	0.0059509	chr14	36847117	36847288	172	-	1622	1254	1397	1317	1796	1169	ENSMUST00000165649.4, ENSMUST00000042564.17	Ghitm
ENSMUSG00000041028.17	E004	1248.13	0.00282249	0.152973	0.69571	1	29.3335	29.1854	-0.019037	chr14	36847859	36848047	189	-	1341	1135	1335	1099	1748	1093	ENSMUST00000165649.4, ENSMUST00000042564.17	Ghitm
ENSMUSG00000041028.17	E005	771.205	0.00601926	0.0103005	0.919161	1	24.1299	24.1888	0.00852111	chr14	36849544	36849652	109	-	845	641	896	638	1101	685	ENSMUST00000224769.2, ENSMUST00000165649.4, ENSMUST00000042564.17	Ghitm
ENSMUSG00000041028.17	E006	653.332	0.0052404	0.674098	0.411626	1	22.1407	22.9101	0.116752	chr14	36852593	36852734	142	-	796	568	733	602	812	531	ENSMUST00000224769.2, ENSMUST00000165649.4, ENSMUST00000042564.17	Ghitm
ENSMUSG00000041028.17	E008	962.011	0.00511203	0.0502708	0.822593	1	26.2884	26.5711	0.0385941	chr14	36853495	36853606	112	-	1189	891	935	761	1310	906	ENSMUST00000224769.2, ENSMUST00000223921.2, ENSMUST00000165649.4, ENSMUST00000042564.17	Ghitm
ENSMUSG00000041028.17	E009	1338.22	0.00918907	0.0572765	0.810853	1	30.1718	29.9442	-0.0288321	chr14	36855128	36855227	100	-	1567	1317	1205	984	2007	1302	ENSMUST00000224769.2, ENSMUST00000223921.2, ENSMUST00000165649.4, ENSMUST00000042564.17	Ghitm
ENSMUSG00000041028.17	E010	1448.8	0.00567797	0.0905354	0.763498	1	31.0717	30.8654	-0.0257293	chr14	36855590	36855760	171	-	1592	1403	1423	1124	2153	1356	ENSMUST00000224769.2, ENSMUST00000223921.2, ENSMUST00000165649.4, ENSMUST00000042564.17	Ghitm
ENSMUSG00000041028.17	E011	60.2902	0.0869202	0.367541	0.544348	1	7.24813	7.70661	0.180694	chr14	36856744	36856921	178	-	88	66	47	29	138	32	ENSMUST00000224769.2	Ghitm
ENSMUSG00000041028.17	E012	154.197	0.0457319	1.8726	0.171177	1	10.7404	12.6593	0.498497	chr14	36856922	36857096	175	-	137	183	229	78	260	93	ENSMUST00000224769.2, ENSMUST00000042564.17	Ghitm
ENSMUSG00000041028.17	E013	24.2937	0.196631	0.00430605	0.94768	1	4.64484	4.8972	0.153966	chr14	36857097	36857151	55	-	9	21	47	12	57	12	ENSMUST00000224769.2	Ghitm
ENSMUSG00000041028.17	E014	432.287	0.00562705	1.12368	0.289128	1	19.1888	18.484	-0.122054	chr14	36857152	36857209	58	-	462	344	468	408	601	395	ENSMUST00000224769.2, ENSMUST00000223921.2, ENSMUST00000165649.4	Ghitm
ENSMUSG00000041028.17	E015	109.678	0.0234385	0.192453	0.660883	1	10.0803	9.78339	-0.0894421	chr14	36857210	36857211	2	-	87	103	132	114	138	95	ENSMUST00000224769.2, ENSMUST00000223921.2	Ghitm
ENSMUSG00000041028.17	E016	102.826	0.0302862	0.0920684	0.761564	1	9.6989	9.56447	-0.0416711	chr14	36857212	36857229	18	-	74	100	132	102	130	89	ENSMUST00000223921.2	Ghitm
ENSMUSG00000041035.10	E001	110.525	0.0175578	1.7958	0.180221	1	10.5037	9.38622	-0.336575	chr19	45549054	45549073	20	+	100	88	115	106	125	135	ENSMUST00000047057.9	Dpcd
ENSMUSG00000041035.10	E002	581.744	0.00486591	0.779985	0.377146	1	21.7374	21.1114	-0.0984198	chr19	45549074	45549146	73	+	609	478	666	597	718	502	ENSMUST00000235805.2, ENSMUST00000047057.9	Dpcd
ENSMUSG00000041035.10	E004	848.354	0.00485497	0.455066	0.499939	1	25.3431	24.8448	-0.0703092	chr19	45553350	45553430	81	+	864	717	998	878	1043	703	ENSMUST00000235805.2, ENSMUST00000047057.9	Dpcd
ENSMUSG00000041035.10	E005	930.182	0.00461368	0.636989	0.424803	1	26.3523	25.7462	-0.083511	chr19	45560324	45560448	125	+	958	820	1038	955	1162	778	ENSMUST00000235805.2, ENSMUST00000047057.9	Dpcd
ENSMUSG00000041035.10	E006	823.099	0.00713443	0.0175034	0.894747	1	24.8352	24.7166	-0.0168735	chr19	45560844	45560977	134	+	896	786	867	828	802	801	ENSMUST00000235805.2, ENSMUST00000047057.9	Dpcd
ENSMUSG00000041035.10	E007	2.19117	1.8663	0.563247	0.452955	1	0.018211	2.01082	13.5759	chr19	45563613	45563789	177	+	0	0	13	0	0	0	ENSMUST00000237600.2	Dpcd
ENSMUSG00000041035.10	E008	2.92854	1.71924	0.000728418	0.978468	1	1.8129	1.47748	-0.590933	chr19	45563903	45563982	80	+	8	0	0	9	0	0	ENSMUST00000235584.2	Dpcd
ENSMUSG00000041035.10	E009	676.827	0.00551606	1.91465	0.166447	1	22.3684	23.2563	0.133556	chr19	45565432	45565534	103	+	746	656	796	679	624	593	ENSMUST00000235584.2, ENSMUST00000237600.2, ENSMUST00000235805.2, ENSMUST00000047057.9	Dpcd
ENSMUSG00000041035.10	E010	441.038	0.00563758	1.12781	0.288243	1	18.5755	19.3368	0.131187	chr19	45565910	45565950	41	+	456	427	544	398	441	412	ENSMUST00000235584.2, ENSMUST00000237600.2, ENSMUST00000235805.2, ENSMUST00000047057.9	Dpcd
ENSMUSG00000041035.10	E011	457.076	0.00421562	1.65361	0.198468	1	18.8253	19.6708	0.144004	chr19	45565951	45565982	32	+	478	435	572	440	468	387	ENSMUST00000235584.2, ENSMUST00000235805.2, ENSMUST00000047057.9	Dpcd
ENSMUSG00000041035.10	E012	372.407	0.00688795	0.000327071	0.985571	1	17.5809	17.6294	0.00885642	chr19	45565983	45566483	501	+	345	352	459	364	445	312	ENSMUST00000235584.2, ENSMUST00000047057.9	Dpcd
ENSMUSG00000041035.10	E013	48.1659	0.0679794	0.230132	0.631426	1	6.87002	6.41518	-0.20093	chr19	45566484	45566715	232	+	35	31	72	35	47	69	ENSMUST00000047057.9	Dpcd
ENSMUSG00000041035.10	E014	1.97672	1.07961	1.73247	0.188095	1	1.84581	0.55335	-3.47766	chr19	45566716	45566726	11	+	0	1	0	0	4	7	ENSMUST00000161373.2, ENSMUST00000047057.9	Dpcd
ENSMUSG00000041035.10	E015	5.55512	0.556487	0.133131	0.715207	1	2.03382	2.49562	0.591554	chr19	45566727	45567274	548	+	1	8	11	0	7	7	ENSMUST00000161373.2	Dpcd
ENSMUSG00000041037.9	E001	28.3813	0.06749	1.28688	0.256623	1	5.61026	4.59526	-0.58147	chr7	24230114	24230329	216	+	27	19	23	41	52	16	ENSMUST00000049020.9	Irgq
ENSMUSG00000041037.9	E002	86.3777	0.0209859	0.244942	0.620659	1	9.06175	8.7247	-0.112612	chr7	24230809	24231340	532	+	90	72	91	66	157	73	ENSMUST00000049020.9	Irgq
ENSMUSG00000041037.9	E003	2527.23	0.00490522	2.8537	0.0911637	1	37.5212	37.9444	0.0481277	chr7	24232691	24238025	5335	+	3084	2129	2623	2212	3660	2099	ENSMUST00000049020.9	Irgq
ENSMUSG00000041040.13	E001	110.203	0.0155628	1.59662	0.206383	1	9.63228	10.3568	0.217069	chr1	59952165	59952911	747	+	146	119	107	67	161	95	ENSMUST00000036540.12	Fam117b
ENSMUSG00000041040.13	E002	116.64	0.0141102	1.27891	0.258101	1	9.95693	10.5693	0.178993	chr1	59988212	59988363	152	+	141	122	124	94	167	83	ENSMUST00000036540.12	Fam117b
ENSMUSG00000041040.13	E003	126.526	0.0390623	0.0957276	0.757018	1	10.5126	10.7962	0.0800733	chr1	59992094	59992183	90	+	103	123	173	97	158	122	ENSMUST00000036540.12	Fam117b
ENSMUSG00000041040.13	E004	146.449	0.0186784	0.460741	0.497278	1	11.2959	11.6024	0.081027	chr1	59997481	59997594	114	+	162	157	150	87	220	143	ENSMUST00000036540.12	Fam117b
ENSMUSG00000041040.13	E005	162.614	0.0182227	0.00137956	0.970371	1	12.1827	11.927	-0.0645391	chr1	60008113	60008256	144	+	210	178	113	122	287	127	ENSMUST00000036540.12	Fam117b
ENSMUSG00000041040.13	E006	189.88	0.011012	1.30874	0.252624	1	12.6706	13.2663	0.140864	chr1	60009645	60009838	194	+	261	196	171	144	303	131	ENSMUST00000036540.12	Fam117b
ENSMUSG00000041040.13	E007	97.6735	0.0159103	0.369121	0.543484	1	9.29917	9.57847	0.0882375	chr1	60009839	60009870	32	+	140	94	84	76	146	77	ENSMUST00000151630.2, ENSMUST00000036540.12	Fam117b
ENSMUSG00000041040.13	E008	147.157	0.0205985	2.6177	0.105677	1	10.8651	12.0865	0.322495	chr1	60014042	60014162	121	+	230	146	142	75	223	123	ENSMUST00000151630.2, ENSMUST00000036540.12	Fam117b
ENSMUSG00000041040.13	E012	172.343	0.012636	0.103825	0.747287	1	12.6489	12.1374	-0.125921	chr1	60020568	60020674	107	+	231	146	145	148	294	132	ENSMUST00000151630.2, ENSMUST00000036540.12	Fam117b
ENSMUSG00000041046.8	E004	4.12921	0.546784	0.366338	0.545007	1	1.63384	2.1109	0.740145	chr11	6624763	6624895	133	+	1	10	6	5	2	0	ENSMUST00000045374.8, ENSMUST00000139540.2	Ramp3
ENSMUSG00000041046.8	E005	49.3927	0.0864526	0.01092	0.916774	1	6.75258	6.62964	-0.0539083	chr11	6626483	6627472	990	+	36	60	78	38	51	37	ENSMUST00000045374.8, ENSMUST00000139540.2	Ramp3
ENSMUSG00000041057.11	E003	65.4274	0.0439775	0.280678	0.596257	1	7.40769	8.11932	0.270659	chr17	71923210	71923480	271	+	124	70	35	47	98	45	ENSMUST00000047086.10, ENSMUST00000234560.2	Wdr43
ENSMUSG00000041057.11	E004	104.064	0.0279849	3.6408	0.05638	1	8.70705	10.645	0.600104	chr17	71932348	71932485	138	+	202	126	71	65	135	64	ENSMUST00000047086.10, ENSMUST00000234560.2	Wdr43
ENSMUSG00000041057.11	E006	116.687	0.0121909	0.00817154	0.927972	1	10.3266	10.2227	-0.0303441	chr17	71937156	71937276	121	+	149	121	92	98	174	98	ENSMUST00000047086.10, ENSMUST00000234560.2	Wdr43
ENSMUSG00000041057.11	E007	93.2855	0.0570981	2.87264	0.0900968	1	10.0029	8.35009	-0.537523	chr17	71939000	71939136	137	+	141	75	28	101	137	100	ENSMUST00000047086.10, ENSMUST00000234560.2	Wdr43
ENSMUSG00000041057.11	E008	45.0846	0.0933595	1.36099	0.243365	1	6.89932	6.01268	-0.403105	chr17	71940619	71940721	103	+	81	34	11	48	77	37	ENSMUST00000047086.10, ENSMUST00000234560.2	Wdr43
ENSMUSG00000041057.11	E009	2.06694	1.14922	0.685927	0.407553	1	0.81205	1.76585	2.24279	chr17	71943550	71943551	2	+	2	8	0	0	0	2	ENSMUST00000234947.2	Wdr43
ENSMUSG00000041057.11	E010	36.7978	0.0879654	0.202194	0.652956	1	5.99827	5.71965	-0.13901	chr17	71943552	71943616	65	+	53	46	12	23	70	33	ENSMUST00000047086.10, ENSMUST00000234947.2, ENSMUST00000234560.2	Wdr43
ENSMUSG00000041057.11	E011	63.5113	0.0608537	0.0265218	0.870633	1	7.55038	7.7496	0.0768	chr17	71945304	71945475	172	+	97	79	30	66	104	28	ENSMUST00000047086.10, ENSMUST00000234947.2, ENSMUST00000234560.2	Wdr43
ENSMUSG00000041057.11	E012	23.7382	0.102892	0.437205	0.508475	1	5.08464	4.24373	-0.52589	chr17	71947229	71947240	12	+	22	25	13	42	29	12	ENSMUST00000047086.10, ENSMUST00000234947.2, ENSMUST00000234560.2	Wdr43
ENSMUSG00000041057.11	E013	53.9759	0.0619613	0.135054	0.713248	1	7.35519	6.68795	-0.279481	chr17	71947241	71947315	75	+	48	50	52	81	60	34	ENSMUST00000047086.10, ENSMUST00000234933.2, ENSMUST00000234947.2, ENSMUST00000234560.2	Wdr43
ENSMUSG00000041057.11	E016	92.1979	0.0477886	0.555243	0.456183	1	9.54719	8.7284	-0.266811	chr17	71948282	71948413	132	+	59	105	91	97	137	77	ENSMUST00000234627.2, ENSMUST00000047086.10, ENSMUST00000234933.2, ENSMUST00000234560.2	Wdr43
ENSMUSG00000041057.11	E017	4.40996	0.420165	0.620831	0.430739	1	1.72912	2.28619	0.807035	chr17	71949691	71949699	9	+	3	6	8	5	5	0	ENSMUST00000235094.2	Wdr43
ENSMUSG00000041057.11	E018	87.4521	0.0598867	1.27065	0.259644	1	9.58411	8.22475	-0.454443	chr17	71949700	71949828	129	+	48	96	81	73	173	80	ENSMUST00000047086.10, ENSMUST00000234627.2, ENSMUST00000235094.2, ENSMUST00000234560.2, ENSMUST00000234656.2, ENSMUST00000234933.2	Wdr43
ENSMUSG00000041057.11	E022	35.1741	0.0942579	3.3195	0.0684627	1	6.46265	4.84842	-0.839136	chr17	71955768	71955771	4	+	27	43	8	32	67	43	ENSMUST00000047086.10, ENSMUST00000234627.2, ENSMUST00000235094.2, ENSMUST00000234424.2, ENSMUST00000234933.2	Wdr43
ENSMUSG00000041057.11	E023	47.9714	0.0413498	2.87636	0.0898888	1	7.33282	5.92362	-0.625912	chr17	71955772	71955785	14	+	37	54	26	47	96	43	ENSMUST00000047086.10, ENSMUST00000234627.2, ENSMUST00000235094.2, ENSMUST00000234560.2, ENSMUST00000234424.2, ENSMUST00000234933.2	Wdr43
ENSMUSG00000041057.11	E024	86.3417	0.0321983	1.7445	0.186569	1	9.56768	8.14288	-0.478914	chr17	71955786	71955854	69	+	90	83	53	107	163	50	ENSMUST00000047086.10, ENSMUST00000234627.2, ENSMUST00000235094.2, ENSMUST00000234560.2, ENSMUST00000234794.2, ENSMUST00000234424.2, ENSMUST00000234933.2	Wdr43
ENSMUSG00000041057.11	E025	6.56121	0.423862	0.461142	0.497091	1	2.22744	2.67717	0.531843	chr17	71956890	71957011	122	+	9	3	12	2	2	11	ENSMUST00000234581.2	Wdr43
ENSMUSG00000041057.11	E026	77.9707	0.0465139	1.87658	0.170723	1	9.1127	7.76319	-0.474789	chr17	71957012	71957043	32	+	114	63	32	89	151	51	ENSMUST00000047086.10, ENSMUST00000234627.2, ENSMUST00000235094.2, ENSMUST00000234560.2, ENSMUST00000234794.2, ENSMUST00000234581.2, ENSMUST00000234424.2, ENSMUST00000234933.2	Wdr43
ENSMUSG00000041057.11	E027	60.3886	0.0684748	0.0093303	0.923049	1	7.53129	7.43113	-0.0394438	chr17	71957563	71957607	45	+	103	32	57	47	117	38	ENSMUST00000047086.10, ENSMUST00000234627.2, ENSMUST00000235094.2, ENSMUST00000234560.2, ENSMUST00000234794.2, ENSMUST00000234581.2, ENSMUST00000234424.2, ENSMUST00000234933.2	Wdr43
ENSMUSG00000041057.11	E028	45.7994	0.121545	0.0117687	0.913612	1	6.64603	6.40981	-0.106095	chr17	71957608	71957626	19	+	81	19	43	46	95	17	ENSMUST00000047086.10, ENSMUST00000235094.2, ENSMUST00000234560.2, ENSMUST00000234794.2, ENSMUST00000234581.2, ENSMUST00000234424.2, ENSMUST00000234933.2	Wdr43
ENSMUSG00000041057.11	E029	94.5181	0.0263488	1.32679	0.249377	1	9.79494	8.75184	-0.335362	chr17	71959776	71959889	114	+	135	69	62	107	158	67	ENSMUST00000047086.10, ENSMUST00000235094.2, ENSMUST00000234560.2, ENSMUST00000234794.2, ENSMUST00000234581.2, ENSMUST00000234424.2, ENSMUST00000234933.2	Wdr43
ENSMUSG00000041057.11	E030	2.34794	1.00468	3.74948	0.052824	1	0.0134908	2.0855	14.5469	chr17	71959890	71959907	18	+	1	2	11	0	0	0	ENSMUST00000234794.2	Wdr43
ENSMUSG00000041057.11	E031	61.3896	0.0428052	1.46696	0.225826	1	7.98404	6.99138	-0.39114	chr17	71960448	71960471	24	+	80	61	26	63	80	68	ENSMUST00000234581.2, ENSMUST00000047086.10, ENSMUST00000235094.2, ENSMUST00000234424.2, ENSMUST00000234560.2	Wdr43
ENSMUSG00000041057.11	E032	79.603	0.0369334	0.23034	0.631272	1	8.69394	8.32976	-0.126826	chr17	71960472	71960517	46	+	106	90	42	74	91	85	ENSMUST00000047086.10, ENSMUST00000234581.2, ENSMUST00000234424.2, ENSMUST00000234560.2	Wdr43
ENSMUSG00000041057.11	E033	7.12989	0.475343	0.0266184	0.870399	1	2.50183	2.63389	0.148798	chr17	71964091	71964335	245	+	0	10	12	8	7	5	ENSMUST00000234339.2	Wdr43
ENSMUSG00000041057.11	E034	101.306	0.015752	1.75219	0.185602	1	9.08325	10.0424	0.299552	chr17	71964336	71964385	50	+	153	111	86	90	116	73	ENSMUST00000047086.10, ENSMUST00000234339.2, ENSMUST00000234424.2, ENSMUST00000234560.2	Wdr43
ENSMUSG00000041057.11	E035	348.268	0.00680281	2.65328	0.103337	1	16.5597	17.6293	0.200081	chr17	71964471	71964784	314	+	452	393	315	298	428	273	ENSMUST00000047086.10, ENSMUST00000234339.2, ENSMUST00000234424.2, ENSMUST00000234560.2	Wdr43
ENSMUSG00000041057.11	E036	131.832	0.0235917	0.275383	0.599743	1	10.6145	11.119	0.139878	chr17	71964785	71964787	3	+	128	177	120	107	177	106	ENSMUST00000047086.10, ENSMUST00000234339.2, ENSMUST00000234424.2	Wdr43
ENSMUSG00000041057.11	E037	182.006	0.0207587	0.00417936	0.948454	1	12.6512	12.697	0.0110488	chr17	71964788	71964973	186	+	177	225	161	147	249	166	ENSMUST00000047086.10, ENSMUST00000234339.2	Wdr43
ENSMUSG00000041057.11	E038	342.241	0.0188147	0.777999	0.377754	1	16.555	17.3841	0.156002	chr17	71964974	71966026	1053	+	426	320	379	287	415	291	ENSMUST00000047086.10	Wdr43
ENSMUSG00000041058.16	E001	348.396	0.0229536	0.0434133	0.834949	1	17.2286	17.0026	-0.0422214	chr4	19608303	19609672	1370	-	354	330	361	299	486	328	ENSMUST00000108246.9	Wwp1
ENSMUSG00000041058.16	E002	387.54	0.0114007	0.329993	0.565663	1	18.1639	17.7458	-0.0751694	chr4	19609673	19611813	2141	-	493	405	263	282	530	437	ENSMUST00000108246.9, ENSMUST00000035982.8	Wwp1
ENSMUSG00000041058.16	E003	63.3136	0.0327045	0.787502	0.374857	1	8.02592	7.17999	-0.32834	chr4	19618285	19618357	73	-	54	71	45	36	99	88	ENSMUST00000108246.9, ENSMUST00000035982.8	Wwp1
ENSMUSG00000041058.16	E006	69.0569	0.0311261	2.62142	0.10543	1	7.23191	8.60538	0.513508	chr4	19623102	19623222	121	-	83	87	77	53	74	51	ENSMUST00000108246.9, ENSMUST00000035982.8	Wwp1
ENSMUSG00000041058.16	E007	78.5304	0.0459229	0.0346023	0.852431	1	8.51867	8.37714	-0.0496357	chr4	19627633	19627773	141	-	58	90	83	67	92	86	ENSMUST00000108246.9, ENSMUST00000035982.8	Wwp1
ENSMUSG00000041058.16	E008	40.2521	0.0542896	0.457481	0.498804	1	5.85201	6.32119	0.22563	chr4	19627872	19628005	134	-	41	56	34	18	44	53	ENSMUST00000108246.9, ENSMUST00000035982.8	Wwp1
ENSMUSG00000041058.16	E009	22.4122	0.0719275	1.73489	0.187788	1	4.08621	4.99868	0.586073	chr4	19631046	19631205	160	-	29	29	24	8	22	26	ENSMUST00000108246.9, ENSMUST00000035982.8	Wwp1
ENSMUSG00000041058.16	E010	7.70189	0.711032	0.093333	0.759982	1	2.87117	2.48387	-0.419231	chr4	19635254	19635342	89	-	0	14	5	0	18	12	ENSMUST00000108246.9, ENSMUST00000035982.8	Wwp1
ENSMUSG00000041058.16	E011	15.4287	0.197684	0.450293	0.502196	1	4.25689	3.35159	-0.693655	chr4	19638605	19638676	72	-	24	7	7	5	50	14	ENSMUST00000108246.9, ENSMUST00000035982.8	Wwp1
ENSMUSG00000041058.16	E012	18.8746	0.196647	0.101596	0.749923	1	4.40841	4.02154	-0.266795	chr4	19638775	19638850	76	-	29	21	4	5	47	20	ENSMUST00000108246.9, ENSMUST00000035982.8	Wwp1
ENSMUSG00000041058.16	E013	30.1894	0.05577	0.85893	0.354038	1	5.60511	4.93265	-0.372604	chr4	19639952	19640080	129	-	21	37	21	26	47	34	ENSMUST00000108246.9, ENSMUST00000035982.8	Wwp1
ENSMUSG00000041058.16	E014	23.3471	0.112661	0.0662064	0.796943	1	4.68308	4.67729	-0.00359801	chr4	19640195	19640279	85	-	19	25	27	6	47	26	ENSMUST00000108246.9, ENSMUST00000035982.8	Wwp1
ENSMUSG00000041058.16	E016	49.0877	0.062049	1.54837	0.213377	1	7.37789	6.07844	-0.568501	chr4	19641734	19641908	175	-	63	40	21	29	122	49	ENSMUST00000108246.9, ENSMUST00000035982.8	Wwp1
ENSMUSG00000041058.16	E017	25.7986	0.140248	0.038622	0.844199	1	5.21981	4.60741	-0.363353	chr4	19643366	19643461	96	-	36	19	16	5	62	33	ENSMUST00000108246.9, ENSMUST00000035982.8	Wwp1
ENSMUSG00000041058.16	E018	69.3544	0.0465857	0.283382	0.594493	1	7.77435	8.24735	0.174525	chr4	19650116	19650440	325	-	113	65	53	42	133	46	ENSMUST00000108246.9, ENSMUST00000035982.8	Wwp1
ENSMUSG00000041058.16	E019	50.6359	0.0723521	0.0296294	0.863334	1	6.95076	6.74316	-0.0890373	chr4	19659563	19659747	185	-	72	36	45	52	88	30	ENSMUST00000108246.9, ENSMUST00000035982.8	Wwp1
ENSMUSG00000041058.16	E020	25.079	0.0701852	0.00427432	0.947873	1	4.79441	4.8953	0.0606163	chr4	19661966	19662032	67	-	24	38	16	15	45	21	ENSMUST00000108246.9, ENSMUST00000035982.8	Wwp1
ENSMUSG00000041058.16	E021	43.5806	0.120743	0.316748	0.573569	1	6.45259	6.25505	-0.0910729	chr4	19662122	19662259	138	-	78	46	9	28	64	51	ENSMUST00000108246.9, ENSMUST00000035982.8	Wwp1
ENSMUSG00000041058.16	E022	41.3964	0.109223	0.0207114	0.885568	1	6.12646	6.28124	0.0730336	chr4	19672419	19672543	125	-	84	38	13	19	61	50	ENSMUST00000108246.9, ENSMUST00000035982.8	Wwp1
ENSMUSG00000041058.16	E023	29.1268	0.0557979	0.109476	0.740741	1	5.14082	5.28189	0.07891	chr4	19673156	19673294	139	-	36	33	23	12	43	36	ENSMUST00000108246.9, ENSMUST00000035982.8	Wwp1
ENSMUSG00000041058.16	E024	16.9624	0.208258	5.01543e-07	0.999435	1	3.90612	4.02448	0.0866437	chr4	19678345	19678435	91	-	5	30	16	6	20	25	ENSMUST00000108246.9, ENSMUST00000035982.8	Wwp1
ENSMUSG00000041058.16	E026	8.1953	0.38504	0.881194	0.347875	1	3.00247	2.51428	-0.513477	chr4	19687791	19687886	96	-	4	16	0	4	18	10	ENSMUST00000108246.9	Wwp1
ENSMUSG00000041058.16	E027	3.36367	0.736377	0.0166408	0.897358	1	1.81649	1.75443	-0.100417	chr4	19708839	19708993	155	-	4	6	0	4	8	0	ENSMUST00000108246.9	Wwp1
ENSMUSG00000041073.11	E001	23.3362	0.13111	0.661508	0.416028	1	5.10044	4.20978	-0.558258	chr11	6547823	6547891	69	-	14	30	15	10	48	31	ENSMUST00000045713.4	Nacad
ENSMUSG00000041073.11	E002	22.6185	0.212094	0.029136	0.864465	1	4.68066	4.52518	-0.0982524	chr11	6547892	6547902	11	-	23	31	15	3	46	28	ENSMUST00000177050.8, ENSMUST00000045713.4	Nacad
ENSMUSG00000041073.11	E003	27.6853	0.244232	0.0803694	0.776797	1	5.06909	5.09857	0.0168971	chr11	6547903	6547909	7	-	32	42	14	3	55	33	ENSMUST00000177050.8, ENSMUST00000045713.4, ENSMUST00000177391.2	Nacad
ENSMUSG00000041073.11	E004	157.176	0.0174373	1.44489	0.22935	1	12.4215	11.2637	-0.2971	chr11	6548005	6548127	123	-	163	128	158	104	266	172	ENSMUST00000177050.8, ENSMUST00000045713.4, ENSMUST00000177391.2	Nacad
ENSMUSG00000041073.11	E005	406.27	0.00832993	0.0634752	0.801085	1	18.2241	18.4468	0.0393831	chr11	6548269	6548412	144	-	440	355	505	283	546	396	ENSMUST00000177050.8, ENSMUST00000045713.4, ENSMUST00000177391.2	Nacad
ENSMUSG00000041073.11	E006	361.766	0.00677254	1.48781	0.222557	1	16.9246	17.8593	0.172425	chr11	6548500	6548646	147	-	370	363	471	254	486	305	ENSMUST00000177050.8, ENSMUST00000045713.4, ENSMUST00000177391.2	Nacad
ENSMUSG00000041073.11	E007	277.356	0.0127726	0.069866	0.791532	1	15.241	15.5775	0.0685534	chr11	6548881	6548952	72	-	304	222	369	248	326	237	ENSMUST00000177050.8, ENSMUST00000045713.4, ENSMUST00000177391.2	Nacad
ENSMUSG00000041073.11	E008	179.598	0.0259277	2.74263	0.0977037	1	13.4928	11.6305	-0.453728	chr11	6549036	6549079	44	-	176	117	188	228	224	161	ENSMUST00000045713.4	Nacad
ENSMUSG00000041073.11	E009	222.948	0.0193793	1.03672	0.308586	1	14.4691	13.3845	-0.241014	chr11	6549080	6549235	156	-	252	169	228	240	259	214	ENSMUST00000045713.4, ENSMUST00000177391.2	Nacad
ENSMUSG00000041073.11	E010	66.6126	0.0479895	0.092113	0.761508	1	7.70344	7.87527	0.0651032	chr11	6549376	6549392	17	-	70	72	71	81	66	43	ENSMUST00000177050.8, ENSMUST00000045713.4, ENSMUST00000177391.2	Nacad
ENSMUSG00000041073.11	E011	417.056	0.0115843	0.0283886	0.866198	1	18.4826	18.6169	0.0235252	chr11	6549393	6549938	546	-	529	389	418	378	537	338	ENSMUST00000045713.4, ENSMUST00000177391.2	Nacad
ENSMUSG00000041073.11	E012	965.132	0.00984394	0.369366	0.54335	1	26.1951	26.7285	0.07277	chr11	6549939	6552918	2980	-	977	974	1159	693	1522	746	ENSMUST00000045713.4	Nacad
ENSMUSG00000041073.11	E013	34.6528	0.126166	2.06241	0.150971	1	4.8483	6.39373	0.807789	chr11	6555478	6556053	576	-	62	24	56	6	52	25	ENSMUST00000045713.4	Nacad
ENSMUSG00000041078.8	E001	25.5624	0.114622	0.0161526	0.898867	1	4.83947	4.93912	0.0593394	chr14	34542065	34542263	199	+	37	31	8	15	47	26	ENSMUST00000043349.7	Grid1
ENSMUSG00000041078.8	E002	52.9605	0.0642336	0.413269	0.520315	1	7.27733	6.63692	-0.270625	chr14	34544510	34544665	156	+	56	56	25	27	102	71	ENSMUST00000043349.7	Grid1
ENSMUSG00000041078.8	E003	95.4937	0.0372235	0.570777	0.44995	1	9.75002	8.81966	-0.298707	chr14	34667710	34667994	285	+	80	91	72	48	227	103	ENSMUST00000043349.7	Grid1
ENSMUSG00000041078.8	E004	62.4247	0.0424071	0.279514	0.59702	1	7.90572	7.24434	-0.257517	chr14	34748702	34748907	206	+	58	59	46	38	162	49	ENSMUST00000043349.7	Grid1
ENSMUSG00000041078.8	E005	20.2842	0.259953	0.428207	0.51287	1	4.29212	4.47531	0.121465	chr14	34973651	34973704	54	+	33	16	14	11	66	2	ENSMUST00000043349.7	Grid1
ENSMUSG00000041078.8	E006	57.7589	0.100431	1.7892	0.181024	1	6.57118	8.07653	0.607121	chr14	35031189	35031359	171	+	70	46	88	37	122	16	ENSMUST00000043349.7	Grid1
ENSMUSG00000041078.8	E007	73.9372	0.0806523	2.53798	0.111137	1	7.38512	9.12954	0.627442	chr14	35043598	35043759	162	+	94	88	80	51	149	20	ENSMUST00000043349.7	Grid1
ENSMUSG00000041078.8	E008	69.3939	0.0475659	1.20401	0.272522	1	7.34722	8.65397	0.483653	chr14	35045272	35045391	120	+	84	103	47	51	114	41	ENSMUST00000043349.7	Grid1
ENSMUSG00000041078.8	E009	47.7299	0.0344819	1.08862	0.296778	1	6.96749	6.25409	-0.316795	chr14	35166171	35166272	102	+	54	40	28	40	90	51	ENSMUST00000043349.7	Grid1
ENSMUSG00000041078.8	E010	68.6722	0.0247061	2.92202	0.0873782	1	8.45409	7.25862	-0.450086	chr14	35167813	35168010	198	+	69	45	51	67	117	80	ENSMUST00000043349.7	Grid1
ENSMUSG00000041078.8	E011	95.7194	0.0178266	0.391509	0.531507	1	9.53072	9.12597	-0.1293	chr14	35172029	35172304	276	+	105	90	68	71	185	92	ENSMUST00000043349.7	Grid1
ENSMUSG00000041078.8	E012	30.3318	0.143334	0.672238	0.412273	1	5.60112	4.94737	-0.361857	chr14	35172305	35172353	49	+	21	45	8	15	70	36	ENSMUST00000227253.2, ENSMUST00000043349.7	Grid1
ENSMUSG00000041078.8	E013	59.198	0.0466208	2.84879	0.0914429	1	7.96182	6.60474	-0.549908	chr14	35174218	35174356	139	+	32	65	36	55	121	63	ENSMUST00000227253.2, ENSMUST00000043349.7	Grid1
ENSMUSG00000041078.8	E015	107.869	0.022365	0.155959	0.692905	1	9.63365	10.1614	0.159525	chr14	35242646	35242841	196	+	144	111	75	83	168	99	ENSMUST00000043349.7	Grid1
ENSMUSG00000041078.8	E016	108.581	0.0230607	2.57409	0.108626	1	9.16832	10.6803	0.456664	chr14	35284452	35284618	167	+	130	117	116	96	147	71	ENSMUST00000043349.7	Grid1
ENSMUSG00000041078.8	E017	113.745	0.0359349	1.66877	0.196424	1	9.36426	10.951	0.46905	chr14	35291455	35291695	241	+	105	106	168	84	180	73	ENSMUST00000043349.7	Grid1
ENSMUSG00000041078.8	E018	395.376	0.0200637	0.0370948	0.847272	1	18.0542	18.1366	0.0147184	chr14	35302338	35303071	734	+	358	333	437	317	567	433	ENSMUST00000173307.2, ENSMUST00000043349.7	Grid1
ENSMUSG00000041078.8	E019	313.93	0.0192617	0.559366	0.454516	1	16.5556	16.0267	-0.102865	chr14	35303072	35305336	2265	+	387	233	253	252	471	365	ENSMUST00000043349.7	Grid1
ENSMUSG00000041079.13	E001	172.568	0.0235622	0.00715024	0.932612	1	12.3633	12.3441	-0.0047392	chr16	87230295	87231514	1220	-	178	183	153	149	227	173	ENSMUST00000039101.12	Rwdd2b
ENSMUSG00000041079.13	E002	39.7832	0.0352669	0.399994	0.527092	1	5.86351	6.25145	0.187403	chr16	87233461	87233583	123	-	48	40	39	34	47	37	ENSMUST00000039101.12	Rwdd2b
ENSMUSG00000041079.13	E003	40.9002	0.0510365	0.143337	0.704986	1	6.27038	6.0448	-0.107229	chr16	87233584	87233823	240	-	59	40	21	41	65	32	ENSMUST00000152430.2, ENSMUST00000039101.12	Rwdd2b
ENSMUSG00000041079.13	E004	15.6471	0.137556	0.171621	0.678675	1	3.95609	3.68507	-0.205896	chr16	87233952	87234019	68	-	12	24	7	16	31	9	ENSMUST00000039101.12	Rwdd2b
ENSMUSG00000041079.13	E005	24.3943	0.127429	0.480075	0.488389	1	4.53233	5.03205	0.304388	chr16	87234182	87234402	221	-	39	19	25	25	42	7	ENSMUST00000039101.12	Rwdd2b
ENSMUSG00000041079.13	E007	7.82107	0.375847	1.21648	0.270052	1	2.99846	2.36631	-0.685002	chr16	87237325	87237449	125	-	16	3	0	11	11	8	ENSMUST00000152430.2, ENSMUST00000039101.12, ENSMUST00000231843.2	Rwdd2b
ENSMUSG00000041084.9	E002	2070.48	0.002801	1.61506	0.203783	1	35.5877	34.7989	-0.0924052	chr3	130489568	130490127	560	-	2115	2064	2344	2090	2209	1768	ENSMUST00000043937.9, ENSMUST00000197152.2	Ostc
ENSMUSG00000041084.9	E004	1306.43	0.00282567	0.650742	0.419847	1	29.5253	29.8676	0.0436573	chr3	130496965	130497162	198	-	1322	1343	1626	1190	1317	1139	ENSMUST00000043937.9	Ostc
ENSMUSG00000041084.9	E005	723.093	0.00357485	0.446744	0.503885	1	23.2361	23.6347	0.0588419	chr3	130499599	130499692	94	-	718	746	920	663	761	596	ENSMUST00000043937.9	Ostc
ENSMUSG00000041084.9	E006	4.5679	0.804269	1.37684	0.24064	1	1.18779	2.58962	2.25179	chr3	130501346	130502885	1540	-	3	1	19	0	0	4	ENSMUST00000197828.2	Ostc
ENSMUSG00000041084.9	E007	547.808	0.00361272	0.00469947	0.945346	1	20.8378	20.807	-0.00494508	chr3	130502886	130503065	180	-	545	575	647	525	558	474	ENSMUST00000043937.9, ENSMUST00000197828.2	Ostc
ENSMUSG00000041084.9	E008	37.0728	0.0377976	0.21546	0.642521	1	5.66502	5.95714	0.146923	chr3	130503066	130503093	28	-	38	42	45	40	34	25	ENSMUST00000043937.9	Ostc
ENSMUSG00000041096.14	E002	2906.33	0.00342008	0.0291438	0.864447	1	39.494	39.5182	0.00269995	chrX	151119851	151120561	711	-	3346	2451	2906	2582	3958	2779	ENSMUST00000149685.8, ENSMUST00000044509.7, ENSMUST00000138918.8	Tspyl2
ENSMUSG00000041096.14	E003	2670.75	0.00264317	0.00790918	0.929135	1	38.5069	38.3417	-0.0186532	chrX	151121721	151122061	341	-	3200	2374	2381	2191	3901	2628	ENSMUST00000149685.8, ENSMUST00000044509.7, ENSMUST00000138918.8	Tspyl2
ENSMUSG00000041096.14	E004	1551.43	0.00360058	0.725054	0.394491	1	32.1151	31.3507	-0.0940935	chrX	151122062	151122210	149	-	1761	1374	1350	1309	2212	1631	ENSMUST00000149685.8, ENSMUST00000044509.7	Tspyl2
ENSMUSG00000041096.14	E005	945.736	0.00488268	2.54378	0.110729	1	26.9168	25.4966	-0.194965	chrX	151122211	151122296	86	-	947	749	930	823	1556	921	ENSMUST00000149685.8, ENSMUST00000044509.7, ENSMUST00000138918.8	Tspyl2
ENSMUSG00000041096.14	E006	850.715	0.0046193	1.56386	0.211101	1	25.6721	24.5833	-0.153505	chrX	151122297	151122388	92	-	926	665	818	755	1402	780	ENSMUST00000149685.8, ENSMUST00000044509.7, ENSMUST00000138918.8, ENSMUST00000178165.2	Tspyl2
ENSMUSG00000041096.14	E007	101.689	0.0827125	2.85903	0.0908624	1	10.5317	8.47047	-0.649632	chrX	151122389	151122391	3	-	149	24	71	115	141	130	ENSMUST00000138918.8	Tspyl2
ENSMUSG00000041096.14	E008	769.117	0.00423288	0.110301	0.739801	1	24.3121	23.9524	-0.0520685	chrX	151122629	151122723	95	-	911	672	682	598	1194	769	ENSMUST00000149685.8, ENSMUST00000044509.7, ENSMUST00000138918.8, ENSMUST00000178165.2	Tspyl2
ENSMUSG00000041096.14	E009	883.091	0.00393408	0.728495	0.393372	1	25.2657	25.8268	0.0782647	chrX	151122858	151123003	146	-	1081	844	796	715	1303	791	ENSMUST00000149685.8, ENSMUST00000044509.7, ENSMUST00000138918.8, ENSMUST00000178165.2	Tspyl2
ENSMUSG00000041096.14	E010	692.166	0.00419291	1.31208	0.252018	1	22.7378	23.5001	0.113602	chrX	151123082	151123193	112	-	878	612	675	513	1033	639	ENSMUST00000149685.8, ENSMUST00000044509.7, ENSMUST00000138918.8, ENSMUST00000178165.2	Tspyl2
ENSMUSG00000041096.14	E011	3.91169	0.713908	0.236059	0.627067	1	1.60737	2.20805	0.917383	chrX	151123194	151123260	67	-	10	6	0	0	4	5	ENSMUST00000149685.8, ENSMUST00000138918.8	Tspyl2
ENSMUSG00000041096.14	E013	598.372	0.00572746	1.33037	0.24874	1	21.2616	22.1809	0.14314	chrX	151123299	151123376	78	-	695	503	682	478	830	541	ENSMUST00000149685.8, ENSMUST00000044509.7, ENSMUST00000177748.2, ENSMUST00000138918.8, ENSMUST00000178165.2	Tspyl2
ENSMUSG00000041096.14	E014	13.4123	0.179214	3.54955	0.0595615	1	2.48868	4.39756	1.6498	chrX	151123377	151123389	13	-	13	12	36	7	12	3	ENSMUST00000177748.2, ENSMUST00000178165.2	Tspyl2
ENSMUSG00000041096.14	E015	817.32	0.00425844	0.598425	0.43918	1	24.4858	25.0046	0.0738737	chrX	151124536	151124797	262	-	938	725	844	715	1178	698	ENSMUST00000149685.8, ENSMUST00000044509.7, ENSMUST00000177748.2, ENSMUST00000138918.8, ENSMUST00000178165.2	Tspyl2
ENSMUSG00000041096.14	E016	377.058	0.00728804	0.10902	0.741262	1	17.8851	17.5717	-0.0569173	chrX	151124798	151124840	43	-	440	358	307	345	547	350	ENSMUST00000149685.8, ENSMUST00000044509.7, ENSMUST00000138918.8, ENSMUST00000178165.2	Tspyl2
ENSMUSG00000041096.14	E017	975.282	0.00329857	2.84182	0.0918399	1	26.0494	27.1379	0.148057	chrX	151124841	151125421	581	-	1207	922	950	755	1439	846	ENSMUST00000149685.8, ENSMUST00000044509.7, ENSMUST00000138918.8	Tspyl2
ENSMUSG00000041112.18	E001	4.51347	0.893985	1.73181	0.188179	1	1.50112	2.53337	1.51232	chr13	20274766	20274788	23	+	10	1	9	7	0	0	ENSMUST00000181429.8	Elmo1
ENSMUSG00000041112.18	E002	10.5058	0.444409	0.121975	0.726902	1	3.35957	2.78971	-0.538233	chr13	20274789	20274941	153	+	11	4	9	30	5	1	ENSMUST00000181429.8, ENSMUST00000072519.7	Elmo1
ENSMUSG00000041112.18	E004	2.72692	0.81985	0.27611	0.599262	1	1.37852	1.87637	0.89054	chr13	20369377	20369523	147	+	7	4	0	0	7	1	ENSMUST00000221067.2	Elmo1
ENSMUSG00000041112.18	E005	12.4985	0.17981	4.89434e-05	0.994418	1	3.43382	3.3512	-0.0705793	chr13	20369524	20369674	151	+	20	7	8	22	10	8	ENSMUST00000181429.8, ENSMUST00000221067.2, ENSMUST00000180626.2, ENSMUST00000072519.7	Elmo1
ENSMUSG00000041112.18	E007	5.83811	0.493623	1.22481	0.268418	1	1.47122	3.07438	2.13053	chr13	20392304	20392344	41	+	21	9	0	1	4	3	ENSMUST00000181429.8, ENSMUST00000221067.2, ENSMUST00000180626.2, ENSMUST00000072519.7	Elmo1
ENSMUSG00000041112.18	E008	10.309	0.49254	0.02178	0.882674	1	3.11587	3.06596	-0.0467593	chr13	20393309	20393381	73	+	22	8	0	22	7	3	ENSMUST00000181429.8, ENSMUST00000221067.2, ENSMUST00000180626.2, ENSMUST00000072519.7	Elmo1
ENSMUSG00000041112.18	E009	10.2222	0.308646	1.28379	0.257195	1	3.47875	2.52181	-0.93134	chr13	20425743	20425793	51	+	14	6	0	21	11	9	ENSMUST00000181429.8, ENSMUST00000180626.2, ENSMUST00000072519.7	Elmo1
ENSMUSG00000041112.18	E010	17.4407	0.136247	0.245122	0.620531	1	3.73839	4.32534	0.423367	chr13	20435174	20435239	66	+	37	10	12	21	13	14	ENSMUST00000181429.8, ENSMUST00000180626.2, ENSMUST00000072519.7	Elmo1
ENSMUSG00000041112.18	E011	19.7855	0.0951919	0.799526	0.371235	1	3.93683	4.6548	0.486725	chr13	20435240	20435343	104	+	31	14	22	11	19	25	ENSMUST00000181429.8, ENSMUST00000220751.2, ENSMUST00000180626.2, ENSMUST00000072519.7	Elmo1
ENSMUSG00000041112.18	E012	8.30777	0.480784	0.0249929	0.874385	1	2.52967	3.04022	0.531993	chr13	20445727	20445762	36	+	1	7	19	11	10	2	ENSMUST00000181429.8, ENSMUST00000220751.2, ENSMUST00000180626.2, ENSMUST00000072519.7	Elmo1
ENSMUSG00000041112.18	E014	11.3868	0.213921	1.24696	0.264135	1	3.55446	2.83348	-0.656617	chr13	20458690	20458789	100	+	7	16	1	11	17	17	ENSMUST00000220751.2, ENSMUST00000180626.2, ENSMUST00000072519.7	Elmo1
ENSMUSG00000041112.18	E015	17.0232	0.266593	0.0221153	0.881781	1	3.85226	4.1469	0.213938	chr13	20464982	20465133	152	+	12	33	6	3	38	18	ENSMUST00000220751.2, ENSMUST00000180626.2, ENSMUST00000072519.7	Elmo1
ENSMUSG00000041112.18	E016	11.0881	0.720753	0.0146489	0.903665	1	3.28446	3.1507	-0.120438	chr13	20467082	20467086	5	+	12	18	0	0	30	14	ENSMUST00000220751.2, ENSMUST00000180626.2, ENSMUST00000072519.7	Elmo1
ENSMUSG00000041112.18	E017	14.0701	0.736765	0.001745	0.966679	1	3.51504	3.75586	0.192153	chr13	20467087	20467160	74	+	19	24	0	0	33	17	ENSMUST00000220751.2, ENSMUST00000180626.2, ENSMUST00000221595.3, ENSMUST00000072519.7	Elmo1
ENSMUSG00000041112.18	E018	3.94338	0.542784	0.0101298	0.919831	1	1.92412	1.87937	-0.0679869	chr13	20469485	20469529	45	+	7	4	0	4	1	7	ENSMUST00000221595.3	Elmo1
ENSMUSG00000041112.18	E019	11.4774	0.129974	2.31297	0.128299	1	2.66495	3.86175	1.07453	chr13	20470890	20470940	51	+	14	20	11	4	12	10	ENSMUST00000220751.2, ENSMUST00000180626.2, ENSMUST00000221595.3, ENSMUST00000072519.7	Elmo1
ENSMUSG00000041112.18	E020	23.9465	0.0669202	0.0905574	0.76347	1	4.78325	4.6382	-0.0895927	chr13	20472061	20472183	123	+	29	26	11	18	38	28	ENSMUST00000220751.2, ENSMUST00000180626.2, ENSMUST00000221595.3, ENSMUST00000072519.7	Elmo1
ENSMUSG00000041112.18	E021	26.0711	0.10427	0.00911331	0.923947	1	4.91153	4.94987	0.0226375	chr13	20474532	20474663	132	+	39	28	9	13	44	33	ENSMUST00000220751.2, ENSMUST00000180626.2, ENSMUST00000221595.3, ENSMUST00000072519.7	Elmo1
ENSMUSG00000041112.18	E023	15.5809	0.117784	0.0798704	0.777473	1	3.70373	3.96479	0.197622	chr13	20526538	20526642	105	+	20	20	8	7	29	16	ENSMUST00000180626.2, ENSMUST00000221595.3, ENSMUST00000072519.7	Elmo1
ENSMUSG00000041112.18	E025	14.005	0.21636	1.87283	0.171151	1	3.0536	4.22359	0.940546	chr13	20557252	20557301	50	+	25	16	14	1	25	11	ENSMUST00000221595.3, ENSMUST00000072519.7	Elmo1
ENSMUSG00000041112.18	E026	11.1381	0.276279	1.01754	0.313103	1	2.91201	3.61519	0.626616	chr13	20557302	20557360	59	+	16	10	14	1	27	7	ENSMUST00000072519.7	Elmo1
ENSMUSG00000041112.18	E027	15.5365	0.50308	0.480612	0.488145	1	3.66023	3.9999	0.257475	chr13	20633640	20633776	137	+	6	20	21	0	50	9	ENSMUST00000072519.7	Elmo1
ENSMUSG00000041112.18	E028	33.4826	0.0860924	0.0316355	0.85883	1	5.51023	5.66927	0.083065	chr13	20656896	20657457	562	+	50	32	18	14	60	41	ENSMUST00000180767.2	Elmo1
ENSMUSG00000041112.18	E029	61.0014	0.118332	0.930395	0.33476	1	6.92358	8.10176	0.463029	chr13	20748594	20748757	164	+	83	86	35	14	105	68	ENSMUST00000180767.2, ENSMUST00000072519.7	Elmo1
ENSMUSG00000041112.18	E030	68.2743	0.0568194	0.138126	0.710151	1	7.64211	8.21725	0.21431	chr13	20756515	20756627	113	+	86	91	33	38	115	70	ENSMUST00000180767.2, ENSMUST00000072519.7	Elmo1
ENSMUSG00000041112.18	E031	89.6811	0.0336615	0.797416	0.371867	1	9.26746	8.69882	-0.188234	chr13	20766389	20766496	108	+	104	97	36	93	129	95	ENSMUST00000180767.2, ENSMUST00000072519.7	Elmo1
ENSMUSG00000041112.18	E032	82.6419	0.0397966	2.56798	0.109047	1	9.29511	7.79865	-0.520341	chr13	20773814	20773896	83	+	94	62	35	115	95	97	ENSMUST00000180767.2, ENSMUST00000072519.7	Elmo1
ENSMUSG00000041112.18	E033	3.84263	0.865403	0.6923	0.405383	1	2.24122	1.3581	-1.44711	chr13	20773897	20776614	2718	+	6	0	0	2	1	13	ENSMUST00000180767.2	Elmo1
ENSMUSG00000041112.18	E034	90.8571	0.0460726	2.44652	0.117786	1	9.81953	8.03489	-0.595991	chr13	20784350	20784427	78	+	97	60	46	142	95	102	ENSMUST00000072519.7	Elmo1
ENSMUSG00000041112.18	E035	591.06	0.0278981	0.186193	0.666104	1	21.4455	21.7031	0.0403044	chr13	20789269	20792523	3255	+	637	496	568	563	764	607	ENSMUST00000072519.7	Elmo1
ENSMUSG00000041115.19	E002	2.42653	0.904495	0.0947829	0.758183	1	1.56848	1.44677	-0.233249	chrX	150927268	150927309	42	+	1	6	0	0	4	4	ENSMUST00000112605.8, ENSMUST00000168786.9, ENSMUST00000112604.8	Iqsec2
ENSMUSG00000041115.19	E003	86.7293	0.0836885	1.30233	0.253788	1	9.69788	8.09129	-0.538062	chrX	150927310	150928175	866	+	103	104	27	50	165	104	ENSMUST00000112605.8, ENSMUST00000249244.1, ENSMUST00000168786.9, ENSMUST00000112604.8	Iqsec2
ENSMUSG00000041115.19	E004	22.4234	0.116051	0.352372	0.552774	1	4.80615	4.3526	-0.288262	chrX	150949930	150949959	30	+	41	21	6	16	30	27	ENSMUST00000112605.8, ENSMUST00000249244.1, ENSMUST00000168786.9, ENSMUST00000112604.8	Iqsec2
ENSMUSG00000041115.19	E005	5.08789	1.11444	0.903882	0.341743	1	0.905573	2.89682	3.35925	chrX	150961960	150962086	127	+	0	2	26	0	3	0	ENSMUST00000146835.8, ENSMUST00000096275.5, ENSMUST00000153356.2, ENSMUST00000128724.8	Iqsec2
ENSMUSG00000041115.19	E006	20.2856	0.118819	0.0385459	0.844351	1	4.35919	4.30513	-0.036255	chrX	150963993	150964088	96	+	17	21	26	11	21	27	ENSMUST00000146835.8, ENSMUST00000096275.5	Iqsec2
ENSMUSG00000041115.19	E007	118.069	0.0401831	9.21859e-05	0.992339	1	10.5639	10.052	-0.149011	chrX	150976862	150977597	736	+	131	106	127	142	137	79	ENSMUST00000146835.8, ENSMUST00000128724.8	Iqsec2
ENSMUSG00000041115.19	E008	31.0831	0.110347	0.225247	0.635071	1	5.2076	5.57266	0.197633	chrX	150985904	150986165	262	+	58	39	14	17	62	15	ENSMUST00000249244.1, ENSMUST00000168786.9, ENSMUST00000096275.5, ENSMUST00000112605.8, ENSMUST00000112604.8, ENSMUST00000153356.2	Iqsec2
ENSMUSG00000041115.19	E009	19.6037	0.172344	0.911392	0.339745	1	4.94183	3.58153	-0.935245	chrX	150986928	150987000	73	+	20	18	7	30	45	6	ENSMUST00000249244.1, ENSMUST00000168786.9, ENSMUST00000096275.5, ENSMUST00000112605.8, ENSMUST00000112604.8, ENSMUST00000153356.2	Iqsec2
ENSMUSG00000041115.19	E010	48.7357	0.0974754	0.68782	0.406907	1	6.46621	6.91201	0.195607	chrX	150987001	150987329	329	+	79	49	43	60	61	13	ENSMUST00000112605.8, ENSMUST00000249244.1, ENSMUST00000168786.9, ENSMUST00000096275.5, ENSMUST00000112604.8	Iqsec2
ENSMUSG00000041115.19	E011	123.238	0.0338485	0.0649557	0.798828	1	10.4993	10.586	0.024699	chrX	150991766	150992661	896	+	198	142	71	74	183	114	ENSMUST00000112605.8, ENSMUST00000249244.1, ENSMUST00000168786.9, ENSMUST00000096275.5, ENSMUST00000112604.8	Iqsec2
ENSMUSG00000041115.19	E012	36.6355	0.0838837	0.000352455	0.985022	1	5.81408	5.85268	0.0193371	chrX	150994206	150994367	162	+	46	58	16	25	60	27	ENSMUST00000112605.8, ENSMUST00000249244.1, ENSMUST00000168786.9, ENSMUST00000096275.5, ENSMUST00000112604.8	Iqsec2
ENSMUSG00000041115.19	E013	49.4679	0.0325287	1.65658	0.198065	1	6.30887	7.13191	0.359815	chrX	150995018	150995140	123	+	87	56	39	42	54	31	ENSMUST00000112605.8, ENSMUST00000249244.1, ENSMUST00000168786.9, ENSMUST00000096275.5, ENSMUST00000112604.8	Iqsec2
ENSMUSG00000041115.19	E014	53.7125	0.0259652	1.45743	0.227339	1	6.70134	7.34952	0.271338	chrX	150996283	150996449	167	+	87	54	52	34	70	42	ENSMUST00000112605.8, ENSMUST00000249244.1, ENSMUST00000168786.9, ENSMUST00000096275.5, ENSMUST00000112604.8	Iqsec2
ENSMUSG00000041115.19	E015	23.5769	0.113295	0.979799	0.322248	1	4.26417	5.03343	0.482439	chrX	150998497	150998636	140	+	25	23	40	20	30	9	ENSMUST00000112605.8, ENSMUST00000249244.1, ENSMUST00000168786.9, ENSMUST00000096275.5, ENSMUST00000112604.8	Iqsec2
ENSMUSG00000041115.19	E016	17.8375	0.139907	0.0011384	0.973084	1	4.14476	4.02223	-0.0871247	chrX	150999337	150999435	99	+	15	12	29	17	29	10	ENSMUST00000112605.8, ENSMUST00000249244.1, ENSMUST00000168786.9, ENSMUST00000096275.5, ENSMUST00000112604.8	Iqsec2
ENSMUSG00000041115.19	E017	5.37488	0.44071	0.995567	0.318385	1	1.78166	2.59673	1.08889	chrX	150999436	150999462	27	+	12	2	10	0	4	6	ENSMUST00000112605.8, ENSMUST00000096275.5, ENSMUST00000112604.8	Iqsec2
ENSMUSG00000041115.19	E018	14.4288	0.102953	2.99675	0.0834315	1	2.92909	4.22512	1.06212	chrX	151001873	151001972	100	+	30	23	10	8	11	8	ENSMUST00000112605.8, ENSMUST00000249244.1, ENSMUST00000168786.9, ENSMUST00000096275.5, ENSMUST00000112604.8	Iqsec2
ENSMUSG00000041115.19	E019	40.8227	0.0807026	1.01988	0.312547	1	5.45179	6.72538	0.61419	chrX	151002728	151002889	162	+	102	45	18	26	42	27	ENSMUST00000112605.8, ENSMUST00000249244.1, ENSMUST00000168786.9, ENSMUST00000096275.5, ENSMUST00000112604.8	Iqsec2
ENSMUSG00000041115.19	E020	51.0881	0.0670363	0.000137003	0.990661	1	6.88111	6.8618	-0.00825445	chrX	151004643	151004816	174	+	104	29	39	31	62	58	ENSMUST00000112605.8, ENSMUST00000249244.1, ENSMUST00000168786.9, ENSMUST00000096275.5, ENSMUST00000112604.8	Iqsec2
ENSMUSG00000041115.19	E021	15.5079	0.258647	2.09903	0.147392	1	4.4434	3.11822	-1.02733	chrX	151005279	151005328	50	+	23	12	0	15	25	22	ENSMUST00000112605.8, ENSMUST00000249244.1, ENSMUST00000168786.9	Iqsec2
ENSMUSG00000041115.19	E022	508.227	0.0140882	1.31668	0.251188	1	21.0215	19.4614	-0.255849	chrX	151005918	151008232	2315	+	637	418	470	473	660	488	ENSMUST00000112605.8, ENSMUST00000249244.1, ENSMUST00000168786.9, ENSMUST00000096275.5, ENSMUST00000112604.8	Iqsec2
ENSMUSG00000041119.13	E001	4.02051	0.47436	3.49956	0.0613851	1	1.15375	2.43951	2.16305	chr17	31605184	31605227	44	+	6	6	8	0	0	4	ENSMUST00000047168.13	Pde9a
ENSMUSG00000041119.13	E002	8.16679	0.524066	0.11081	0.739224	1	3.02257	2.43974	-0.619832	chr17	31605228	31605230	3	+	6	6	8	21	0	4	ENSMUST00000127929.8, ENSMUST00000047168.13	Pde9a
ENSMUSG00000041119.13	E003	8.73576	0.493176	0.00389503	0.950236	1	3.1954	2.4396	-0.781022	chr17	31605231	31605235	5	+	6	6	8	21	0	7	ENSMUST00000236850.2, ENSMUST00000134525.9, ENSMUST00000047168.13, ENSMUST00000235644.2, ENSMUST00000236077.2, ENSMUST00000236454.2, ENSMUST00000131417.9, ENSMUST00000143549.9, ENSMUST00000127929.8, ENSMUST00000238091.2, ENSMUST00000236874.2	Pde9a
ENSMUSG00000041119.13	E004	8.73576	0.493176	0.00389503	0.950236	1	3.1954	2.4396	-0.781022	chr17	31605236	31605237	2	+	6	6	8	21	0	7	ENSMUST00000236850.2, ENSMUST00000134525.9, ENSMUST00000047168.13, ENSMUST00000235644.2, ENSMUST00000236077.2, ENSMUST00000236454.2, ENSMUST00000131417.9, ENSMUST00000137927.9, ENSMUST00000143549.9, ENSMUST00000127929.8, ENSMUST00000238091.2, ENSMUST00000236874.2	Pde9a
ENSMUSG00000041119.13	E005	9.63666	0.218509	0.675353	0.411191	1	3.44011	2.43737	-0.997458	chr17	31605238	31605247	10	+	6	6	8	21	6	8	ENSMUST00000236850.2, ENSMUST00000134525.9, ENSMUST00000047168.13, ENSMUST00000235644.2, ENSMUST00000236077.2, ENSMUST00000236454.2, ENSMUST00000235719.2, ENSMUST00000131417.9, ENSMUST00000137927.9, ENSMUST00000143549.9, ENSMUST00000127929.8, ENSMUST00000238091.2, ENSMUST00000236874.2	Pde9a
ENSMUSG00000041119.13	E006	9.81163	0.219693	0.542203	0.461521	1	3.44033	2.50024	-0.923999	chr17	31605248	31605249	2	+	6	7	8	21	6	8	ENSMUST00000236850.2, ENSMUST00000134525.9, ENSMUST00000047168.13, ENSMUST00000235644.2, ENSMUST00000124902.9, ENSMUST00000236454.2, ENSMUST00000235719.2, ENSMUST00000236077.2, ENSMUST00000131417.9, ENSMUST00000137927.9, ENSMUST00000143549.9, ENSMUST00000127929.8, ENSMUST00000238091.2, ENSMUST00000236874.2	Pde9a
ENSMUSG00000041119.13	E007	15.5483	0.129729	0.625294	0.429087	1	4.12034	3.41567	-0.544077	chr17	31605250	31605260	11	+	8	11	20	21	13	18	ENSMUST00000236850.2, ENSMUST00000134525.9, ENSMUST00000047168.13, ENSMUST00000235644.2, ENSMUST00000127929.8, ENSMUST00000236077.2, ENSMUST00000236454.2, ENSMUST00000124902.9, ENSMUST00000131417.9, ENSMUST00000235719.2, ENSMUST00000137927.9, ENSMUST00000143549.9, ENSMUST00000154567.8, ENSMUST00000238091.2, ENSMUST00000236874.2	Pde9a
ENSMUSG00000041119.13	E008	24.2619	0.114169	5.23378e-05	0.994228	1	4.82129	4.61619	-0.126485	chr17	31605261	31605267	7	+	23	29	20	29	14	27	ENSMUST00000236850.2, ENSMUST00000134525.9, ENSMUST00000047168.13, ENSMUST00000236454.2, ENSMUST00000235644.2, ENSMUST00000154567.8, ENSMUST00000124902.9, ENSMUST00000236874.2, ENSMUST00000235719.2, ENSMUST00000236077.2, ENSMUST00000131417.9, ENSMUST00000137927.9, ENSMUST00000143549.9, ENSMUST00000127929.8, ENSMUST00000238091.2, ENSMUST00000237406.2	Pde9a
ENSMUSG00000041119.13	E009	39.3929	0.102446	0.144182	0.704158	1	6.16177	5.89924	-0.127351	chr17	31605268	31605330	63	+	32	61	24	32	52	40	ENSMUST00000236850.2, ENSMUST00000134525.9, ENSMUST00000047168.13, ENSMUST00000237406.2, ENSMUST00000235644.2, ENSMUST00000127929.8, ENSMUST00000236077.2, ENSMUST00000236454.2, ENSMUST00000124902.9, ENSMUST00000141314.8, ENSMUST00000131417.9, ENSMUST00000235719.2, ENSMUST00000137927.9, ENSMUST00000143549.9, ENSMUST00000154567.8, ENSMUST00000238091.2, ENSMUST00000236874.2	Pde9a
ENSMUSG00000041119.13	E010	53.6523	0.0583394	0.0224207	0.880973	1	7.09547	6.92179	-0.0728256	chr17	31633075	31633129	55	+	49	69	45	50	56	55	ENSMUST00000124902.9, ENSMUST00000134525.9, ENSMUST00000047168.13, ENSMUST00000127929.8, ENSMUST00000236077.2, ENSMUST00000141314.8, ENSMUST00000154567.8, ENSMUST00000235719.2	Pde9a
ENSMUSG00000041119.13	E011	53.8883	0.0392116	0.300351	0.583662	1	7.28408	6.73922	-0.228477	chr17	31633130	31633145	16	+	47	51	57	58	55	56	ENSMUST00000235639.2, ENSMUST00000134525.9, ENSMUST00000047168.13, ENSMUST00000127929.8, ENSMUST00000124902.9, ENSMUST00000236077.2, ENSMUST00000141314.8, ENSMUST00000154567.8, ENSMUST00000235719.2	Pde9a
ENSMUSG00000041119.13	E012	64.5096	0.0451367	0.369405	0.543329	1	7.99962	7.32625	-0.259307	chr17	31634254	31634331	78	+	51	64	68	75	67	62	ENSMUST00000236850.2, ENSMUST00000047168.13, ENSMUST00000235639.2, ENSMUST00000154567.8, ENSMUST00000124902.9, ENSMUST00000141314.8, ENSMUST00000131417.9, ENSMUST00000143549.9, ENSMUST00000127929.8, ENSMUST00000235719.2	Pde9a
ENSMUSG00000041119.13	E013	20.6836	0.307799	0.180829	0.670662	1	4.24457	4.50796	0.174967	chr17	31639219	31639231	13	+	10	27	30	31	25	2	ENSMUST00000235639.2, ENSMUST00000134525.9, ENSMUST00000047168.13, ENSMUST00000236850.2, ENSMUST00000127929.8, ENSMUST00000236077.2, ENSMUST00000236874.2, ENSMUST00000124902.9, ENSMUST00000131417.9, ENSMUST00000137927.9, ENSMUST00000154567.8, ENSMUST00000235719.2, ENSMUST00000237406.2	Pde9a
ENSMUSG00000041119.13	E014	28.8701	0.0800639	0.107111	0.743457	1	5.30364	4.99549	-0.174436	chr17	31639232	31639262	31	+	20	24	40	36	27	25	ENSMUST00000235639.2, ENSMUST00000134525.9, ENSMUST00000047168.13, ENSMUST00000236850.2, ENSMUST00000127929.8, ENSMUST00000236077.2, ENSMUST00000236874.2, ENSMUST00000131417.9, ENSMUST00000137927.9, ENSMUST00000154567.8, ENSMUST00000235719.2, ENSMUST00000237406.2	Pde9a
ENSMUSG00000041119.13	E018	37.9297	0.0596681	0.531774	0.465862	1	6.27179	5.59289	-0.334939	chr17	31662140	31662194	55	+	30	33	43	35	69	29	ENSMUST00000236850.2, ENSMUST00000134525.9, ENSMUST00000047168.13, ENSMUST00000235639.2, ENSMUST00000130547.9, ENSMUST00000235644.2, ENSMUST00000136384.9, ENSMUST00000154567.8, ENSMUST00000124902.9, ENSMUST00000237363.2, ENSMUST00000141314.8, ENSMUST00000137927.9, ENSMUST00000127929.8, ENSMUST00000235719.2	Pde9a
ENSMUSG00000041119.13	E019	41.9413	0.102601	0.112366	0.737467	1	6.56417	5.93537	-0.294814	chr17	31662812	31662882	71	+	56	38	28	17	88	46	ENSMUST00000236850.2, ENSMUST00000134525.9, ENSMUST00000047168.13, ENSMUST00000235639.2, ENSMUST00000237406.2, ENSMUST00000235644.2, ENSMUST00000136384.9, ENSMUST00000235719.2, ENSMUST00000237363.2, ENSMUST00000236077.2, ENSMUST00000236454.2, ENSMUST00000124902.9, ENSMUST00000127929.8, ENSMUST00000141314.8, ENSMUST00000131417.9, ENSMUST00000130547.9, ENSMUST00000137927.9, ENSMUST00000143549.9, ENSMUST00000154567.8, ENSMUST00000238091.2, ENSMUST00000236874.2	Pde9a
ENSMUSG00000041119.13	E020	64.5941	0.0477888	0.0931885	0.760162	1	7.64068	7.76853	0.0489489	chr17	31667341	31667425	85	+	78	56	75	29	91	76	ENSMUST00000236850.2, ENSMUST00000134525.9, ENSMUST00000047168.13, ENSMUST00000235639.2, ENSMUST00000130547.9, ENSMUST00000235644.2, ENSMUST00000136384.9, ENSMUST00000237363.2, ENSMUST00000124902.9, ENSMUST00000236454.2, ENSMUST00000236077.2, ENSMUST00000237698.2, ENSMUST00000127929.8, ENSMUST00000141314.8, ENSMUST00000131417.9, ENSMUST00000137927.9, ENSMUST00000143549.9, ENSMUST00000154567.8, ENSMUST00000235719.2, ENSMUST00000237406.2	Pde9a
ENSMUSG00000041119.13	E021	5.98972	0.680908	1.09246	0.295927	1	3.01505	1.52188	-1.97635	chr17	31672306	31672375	70	+	4	0	4	15	15	0	ENSMUST00000155395.3	Pde9a
ENSMUSG00000041119.13	E022	56.961	0.0302932	0.0550274	0.814535	1	7.31395	7.13021	-0.0748527	chr17	31672376	31672454	79	+	52	51	71	48	70	57	ENSMUST00000130547.9, ENSMUST00000237363.2, ENSMUST00000155395.3, ENSMUST00000141314.8, ENSMUST00000127929.8, ENSMUST00000237406.2, ENSMUST00000134525.9, ENSMUST00000136384.9, ENSMUST00000236077.2, ENSMUST00000236454.2, ENSMUST00000143549.9, ENSMUST00000154567.8, ENSMUST00000238091.2, ENSMUST00000236874.2, ENSMUST00000235639.2, ENSMUST00000047168.13, ENSMUST00000235644.2, ENSMUST00000236850.2, ENSMUST00000124902.9, ENSMUST00000131417.9, ENSMUST00000137927.9, ENSMUST00000235719.2	Pde9a
ENSMUSG00000041119.13	E023	74.9145	0.0243976	0.069584	0.791943	1	8.19346	8.33917	0.0521671	chr17	31674028	31674096	69	+	85	69	87	49	92	81	ENSMUST00000236850.2, ENSMUST00000134525.9, ENSMUST00000047168.13, ENSMUST00000235639.2, ENSMUST00000237406.2, ENSMUST00000235644.2, ENSMUST00000136384.9, ENSMUST00000130547.9, ENSMUST00000237363.2, ENSMUST00000155395.3, ENSMUST00000236454.2, ENSMUST00000236077.2, ENSMUST00000124902.9, ENSMUST00000141314.8, ENSMUST00000131417.9, ENSMUST00000127929.8, ENSMUST00000137927.9, ENSMUST00000143549.9, ENSMUST00000154567.8, ENSMUST00000238091.2, ENSMUST00000236874.2	Pde9a
ENSMUSG00000041119.13	E024	38.6937	0.119952	2.75451	0.0969804	1	5.10487	6.71966	0.803396	chr17	31674097	31674102	6	+	63	46	47	6	38	42	ENSMUST00000236850.2, ENSMUST00000134525.9, ENSMUST00000047168.13, ENSMUST00000235639.2, ENSMUST00000237406.2, ENSMUST00000235644.2, ENSMUST00000136384.9, ENSMUST00000237363.2, ENSMUST00000155395.3, ENSMUST00000236454.2, ENSMUST00000124902.9, ENSMUST00000127929.8, ENSMUST00000236077.2, ENSMUST00000131417.9, ENSMUST00000130547.9, ENSMUST00000137927.9, ENSMUST00000143549.9, ENSMUST00000154567.8, ENSMUST00000238091.2, ENSMUST00000236874.2	Pde9a
ENSMUSG00000041119.13	E026	89.0216	0.0368604	2.08624	0.148631	1	8.12218	9.78282	0.552852	chr17	31678875	31678979	105	+	134	54	150	50	108	65	ENSMUST00000130547.9, ENSMUST00000237363.2, ENSMUST00000155395.3, ENSMUST00000127929.8, ENSMUST00000237406.2, ENSMUST00000134525.9, ENSMUST00000136384.9, ENSMUST00000236077.2, ENSMUST00000236454.2, ENSMUST00000143549.9, ENSMUST00000154567.8, ENSMUST00000238091.2, ENSMUST00000236874.2, ENSMUST00000235639.2, ENSMUST00000047168.13, ENSMUST00000235644.2, ENSMUST00000236850.2, ENSMUST00000124902.9, ENSMUST00000237698.2, ENSMUST00000131417.9, ENSMUST00000137927.9, ENSMUST00000235719.2	Pde9a
ENSMUSG00000041119.13	E028	49.499	0.0489605	1.44824	0.22881	1	6.07272	7.33652	0.554699	chr17	31679153	31679170	18	+	65	30	91	27	48	45	ENSMUST00000236850.2, ENSMUST00000134525.9, ENSMUST00000047168.13, ENSMUST00000235639.2, ENSMUST00000237406.2, ENSMUST00000235644.2, ENSMUST00000136384.9, ENSMUST00000237363.2, ENSMUST00000155395.3, ENSMUST00000236454.2, ENSMUST00000237698.2, ENSMUST00000127929.8, ENSMUST00000236077.2, ENSMUST00000131417.9, ENSMUST00000130547.9, ENSMUST00000137927.9, ENSMUST00000143549.9, ENSMUST00000154567.8, ENSMUST00000238091.2, ENSMUST00000236874.2	Pde9a
ENSMUSG00000041119.13	E029	68.9681	0.0310506	0.197928	0.656398	1	7.67103	8.18975	0.193255	chr17	31679171	31679223	53	+	92	39	103	50	74	68	ENSMUST00000236850.2, ENSMUST00000134525.9, ENSMUST00000047168.13, ENSMUST00000235639.2, ENSMUST00000237406.2, ENSMUST00000235644.2, ENSMUST00000136384.9, ENSMUST00000237363.2, ENSMUST00000155395.3, ENSMUST00000236454.2, ENSMUST00000237698.2, ENSMUST00000127929.8, ENSMUST00000236077.2, ENSMUST00000131417.9, ENSMUST00000137927.9, ENSMUST00000143549.9, ENSMUST00000154567.8, ENSMUST00000238091.2, ENSMUST00000236874.2	Pde9a
ENSMUSG00000041119.13	E030	62.3212	0.0262576	0.149851	0.698678	1	7.38836	7.7506	0.141078	chr17	31679224	31679235	12	+	85	43	81	47	84	51	ENSMUST00000236850.2, ENSMUST00000134525.9, ENSMUST00000047168.13, ENSMUST00000235639.2, ENSMUST00000237406.2, ENSMUST00000235644.2, ENSMUST00000136384.9, ENSMUST00000127929.8, ENSMUST00000155395.3, ENSMUST00000236454.2, ENSMUST00000237698.2, ENSMUST00000236077.2, ENSMUST00000131417.9, ENSMUST00000137927.9, ENSMUST00000143549.9, ENSMUST00000154567.8, ENSMUST00000238091.2, ENSMUST00000236874.2	Pde9a
ENSMUSG00000041119.13	E032	88.6834	0.0245681	0.211298	0.645752	1	8.74543	9.23047	0.160467	chr17	31680545	31680601	57	+	117	58	124	60	121	77	ENSMUST00000236850.2, ENSMUST00000155395.3, ENSMUST00000134525.9, ENSMUST00000047168.13, ENSMUST00000235639.2, ENSMUST00000237406.2, ENSMUST00000235644.2, ENSMUST00000136384.9, ENSMUST00000237363.2, ENSMUST00000236675.2, ENSMUST00000236454.2, ENSMUST00000237698.2, ENSMUST00000124902.9, ENSMUST00000236077.2, ENSMUST00000131417.9, ENSMUST00000127929.8, ENSMUST00000137927.9, ENSMUST00000143549.9, ENSMUST00000154567.8, ENSMUST00000238091.2, ENSMUST00000236874.2	Pde9a
ENSMUSG00000041119.13	E033	66.9408	0.0334494	0.0362725	0.848954	1	7.95273	7.75412	-0.0746635	chr17	31680602	31680632	31	+	93	48	69	40	101	72	ENSMUST00000236675.2, ENSMUST00000237363.2, ENSMUST00000155395.3, ENSMUST00000127929.8, ENSMUST00000237406.2, ENSMUST00000134525.9, ENSMUST00000136384.9, ENSMUST00000154392.2, ENSMUST00000236077.2, ENSMUST00000236454.2, ENSMUST00000143549.9, ENSMUST00000154567.8, ENSMUST00000238091.2, ENSMUST00000236874.2, ENSMUST00000235639.2, ENSMUST00000047168.13, ENSMUST00000235644.2, ENSMUST00000236850.2, ENSMUST00000124902.9, ENSMUST00000237698.2, ENSMUST00000131417.9, ENSMUST00000137927.9	Pde9a
ENSMUSG00000041119.13	E034	63.7851	0.0273044	0.000553299	0.981234	1	7.65475	7.68074	0.0099941	chr17	31680633	31680683	51	+	92	43	71	45	91	60	ENSMUST00000236675.2, ENSMUST00000237363.2, ENSMUST00000155395.3, ENSMUST00000127929.8, ENSMUST00000237406.2, ENSMUST00000134525.9, ENSMUST00000136384.9, ENSMUST00000154392.2, ENSMUST00000236077.2, ENSMUST00000236454.2, ENSMUST00000143549.9, ENSMUST00000154567.8, ENSMUST00000238091.2, ENSMUST00000236874.2, ENSMUST00000235639.2, ENSMUST00000047168.13, ENSMUST00000235644.2, ENSMUST00000236850.2, ENSMUST00000124902.9, ENSMUST00000237698.2, ENSMUST00000131417.9, ENSMUST00000137927.9, ENSMUST00000235719.2	Pde9a
ENSMUSG00000041119.13	E035	44.8355	0.0329283	0.227159	0.633638	1	6.62629	6.23293	-0.179326	chr17	31680684	31680701	18	+	56	35	43	34	56	53	ENSMUST00000237363.2, ENSMUST00000236675.2, ENSMUST00000127929.8, ENSMUST00000237406.2, ENSMUST00000134525.9, ENSMUST00000136384.9, ENSMUST00000154392.2, ENSMUST00000236077.2, ENSMUST00000236454.2, ENSMUST00000143549.9, ENSMUST00000154567.8, ENSMUST00000238091.2, ENSMUST00000236874.2, ENSMUST00000235639.2, ENSMUST00000047168.13, ENSMUST00000235644.2, ENSMUST00000236850.2, ENSMUST00000124902.9, ENSMUST00000237698.2, ENSMUST00000131417.9, ENSMUST00000137927.9, ENSMUST00000235719.2	Pde9a
ENSMUSG00000041119.13	E036	64.9896	0.0321738	0.131574	0.716805	1	7.60228	7.84898	0.0942098	chr17	31685329	31685442	114	+	78	67	68	42	92	60	ENSMUST00000236850.2, ENSMUST00000237363.2, ENSMUST00000047168.13, ENSMUST00000235639.2, ENSMUST00000237406.2, ENSMUST00000235644.2, ENSMUST00000136384.9, ENSMUST00000154567.8, ENSMUST00000236675.2, ENSMUST00000236454.2, ENSMUST00000134525.9, ENSMUST00000124902.9, ENSMUST00000127929.8, ENSMUST00000236077.2, ENSMUST00000131417.9, ENSMUST00000235719.2, ENSMUST00000137927.9, ENSMUST00000143549.9, ENSMUST00000154392.2, ENSMUST00000238091.2, ENSMUST00000236874.2	Pde9a
ENSMUSG00000041119.13	E037	71.1549	0.0262469	1.39513	0.237541	1	7.58477	8.49868	0.336229	chr17	31688768	31688853	86	+	99	58	95	39	76	74	ENSMUST00000236850.2, ENSMUST00000134525.9, ENSMUST00000047168.13, ENSMUST00000235639.2, ENSMUST00000237406.2, ENSMUST00000235644.2, ENSMUST00000136384.9, ENSMUST00000235719.2, ENSMUST00000237363.2, ENSMUST00000236675.2, ENSMUST00000236454.2, ENSMUST00000124902.9, ENSMUST00000236077.2, ENSMUST00000131417.9, ENSMUST00000127929.8, ENSMUST00000137927.9, ENSMUST00000143549.9, ENSMUST00000154567.8, ENSMUST00000238091.2, ENSMUST00000236874.2	Pde9a
ENSMUSG00000041119.13	E038	66.5067	0.0523354	0.329313	0.566064	1	7.53988	8.06804	0.199822	chr17	31688854	31688872	19	+	82	46	98	28	86	76	ENSMUST00000236850.2, ENSMUST00000134525.9, ENSMUST00000047168.13, ENSMUST00000235639.2, ENSMUST00000237406.2, ENSMUST00000235644.2, ENSMUST00000136384.9, ENSMUST00000235719.2, ENSMUST00000237363.2, ENSMUST00000236675.2, ENSMUST00000236454.2, ENSMUST00000124902.9, ENSMUST00000127929.8, ENSMUST00000236077.2, ENSMUST00000131417.9, ENSMUST00000238006.2, ENSMUST00000137927.9, ENSMUST00000143549.9, ENSMUST00000154567.8, ENSMUST00000238091.2, ENSMUST00000236874.2	Pde9a
ENSMUSG00000041119.13	E039	122.441	0.0153002	0.0162426	0.898587	1	10.4022	10.5713	0.0484249	chr17	31689655	31689783	129	+	156	80	160	93	143	125	ENSMUST00000237363.2, ENSMUST00000236675.2, ENSMUST00000154392.2, ENSMUST00000237406.2, ENSMUST00000134525.9, ENSMUST00000136384.9, ENSMUST00000127929.8, ENSMUST00000236077.2, ENSMUST00000236454.2, ENSMUST00000143549.9, ENSMUST00000154567.8, ENSMUST00000238091.2, ENSMUST00000236874.2, ENSMUST00000235639.2, ENSMUST00000047168.13, ENSMUST00000235644.2, ENSMUST00000236850.2, ENSMUST00000124902.9, ENSMUST00000131417.9, ENSMUST00000238006.2, ENSMUST00000137927.9, ENSMUST00000235719.2	Pde9a
ENSMUSG00000041119.13	E042	3.62952	1.0155	7.49602e-05	0.993092	1	1.94619	1.73753	-0.327642	chr17	31690169	31690732	564	+	10	1	0	0	1	10	ENSMUST00000236367.2	Pde9a
ENSMUSG00000041119.13	E043	75.5535	0.0296418	1.4198	0.233436	1	8.82998	7.71743	-0.39855	chr17	31690733	31690769	37	+	93	47	68	82	73	93	ENSMUST00000237363.2, ENSMUST00000236675.2, ENSMUST00000154392.2, ENSMUST00000237406.2, ENSMUST00000134525.9, ENSMUST00000136384.9, ENSMUST00000127929.8, ENSMUST00000236077.2, ENSMUST00000236454.2, ENSMUST00000155113.3, ENSMUST00000143549.9, ENSMUST00000154567.8, ENSMUST00000238091.2, ENSMUST00000236874.2, ENSMUST00000235639.2, ENSMUST00000047168.13, ENSMUST00000235644.2, ENSMUST00000236850.2, ENSMUST00000124902.9, ENSMUST00000236367.2, ENSMUST00000131417.9, ENSMUST00000238006.2, ENSMUST00000137927.9, ENSMUST00000235719.2	Pde9a
ENSMUSG00000041119.13	E044	96.6329	0.0202484	2.81249	0.0935332	1	9.99052	8.68141	-0.418478	chr17	31690770	31690828	59	+	120	52	93	102	113	111	ENSMUST00000237363.2, ENSMUST00000236675.2, ENSMUST00000154392.2, ENSMUST00000237406.2, ENSMUST00000134525.9, ENSMUST00000136384.9, ENSMUST00000127929.8, ENSMUST00000236077.2, ENSMUST00000236454.2, ENSMUST00000155113.3, ENSMUST00000143549.9, ENSMUST00000238091.2, ENSMUST00000236874.2, ENSMUST00000235639.2, ENSMUST00000047168.13, ENSMUST00000235644.2, ENSMUST00000236850.2, ENSMUST00000124902.9, ENSMUST00000236367.2, ENSMUST00000131417.9, ENSMUST00000238006.2, ENSMUST00000137927.9, ENSMUST00000235719.2	Pde9a
ENSMUSG00000041119.13	E046	78.6378	0.0472299	0.625436	0.429034	1	8.83064	8.1015	-0.255343	chr17	31692132	31692137	6	+	106	34	91	99	91	62	ENSMUST00000237363.2, ENSMUST00000236675.2, ENSMUST00000127929.8, ENSMUST00000237406.2, ENSMUST00000134525.9, ENSMUST00000136384.9, ENSMUST00000154392.2, ENSMUST00000236077.2, ENSMUST00000236454.2, ENSMUST00000155113.3, ENSMUST00000143549.9, ENSMUST00000238091.2, ENSMUST00000236874.2, ENSMUST00000235639.2, ENSMUST00000047168.13, ENSMUST00000235644.2, ENSMUST00000236850.2, ENSMUST00000124902.9, ENSMUST00000131417.9, ENSMUST00000238006.2, ENSMUST00000137927.9, ENSMUST00000235719.2	Pde9a
ENSMUSG00000041119.13	E047	173.459	0.0175896	1.19755	0.273812	1	12.8833	11.8823	-0.246717	chr17	31692138	31692246	109	+	228	115	166	196	211	152	ENSMUST00000237363.2, ENSMUST00000236675.2, ENSMUST00000154392.2, ENSMUST00000237406.2, ENSMUST00000134525.9, ENSMUST00000136384.9, ENSMUST00000127929.8, ENSMUST00000236077.2, ENSMUST00000236454.2, ENSMUST00000155113.3, ENSMUST00000143549.9, ENSMUST00000238091.2, ENSMUST00000236874.2, ENSMUST00000235639.2, ENSMUST00000047168.13, ENSMUST00000235644.2, ENSMUST00000236850.2, ENSMUST00000124902.9, ENSMUST00000236367.2, ENSMUST00000131417.9, ENSMUST00000238006.2, ENSMUST00000137927.9, ENSMUST00000235719.2	Pde9a
ENSMUSG00000041119.13	E048	96.8076	0.022112	0.00350183	0.952812	1	9.38428	9.35994	-0.00773788	chr17	31692247	31692253	7	+	147	78	85	85	115	91	ENSMUST00000236850.2, ENSMUST00000134525.9, ENSMUST00000047168.13, ENSMUST00000235639.2, ENSMUST00000237406.2, ENSMUST00000235644.2, ENSMUST00000136384.9, ENSMUST00000237363.2, ENSMUST00000236675.2, ENSMUST00000236454.2, ENSMUST00000236367.2, ENSMUST00000127929.8, ENSMUST00000236077.2, ENSMUST00000155113.3, ENSMUST00000131417.9, ENSMUST00000235719.2, ENSMUST00000137927.9, ENSMUST00000143549.9, ENSMUST00000154392.2, ENSMUST00000238091.2, ENSMUST00000236874.2	Pde9a
ENSMUSG00000041119.13	E049	75.5727	0.0471485	0.0510463	0.821253	1	8.14303	8.47215	0.117287	chr17	31694899	31694901	3	+	131	72	51	62	86	69	ENSMUST00000236850.2, ENSMUST00000134525.9, ENSMUST00000047168.13, ENSMUST00000235639.2, ENSMUST00000237406.2, ENSMUST00000235644.2, ENSMUST00000136384.9, ENSMUST00000237363.2, ENSMUST00000236675.2, ENSMUST00000236454.2, ENSMUST00000124902.9, ENSMUST00000236077.2, ENSMUST00000155113.3, ENSMUST00000131417.9, ENSMUST00000235719.2, ENSMUST00000137927.9, ENSMUST00000143549.9, ENSMUST00000154392.2, ENSMUST00000238091.2, ENSMUST00000236874.2	Pde9a
ENSMUSG00000041119.13	E050	140.924	0.0114065	0.422079	0.515902	1	10.9757	11.4537	0.128775	chr17	31694902	31695061	160	+	188	116	164	121	169	116	ENSMUST00000237363.2, ENSMUST00000236675.2, ENSMUST00000154392.2, ENSMUST00000237406.2, ENSMUST00000134525.9, ENSMUST00000136384.9, ENSMUST00000127929.8, ENSMUST00000236077.2, ENSMUST00000236454.2, ENSMUST00000155113.3, ENSMUST00000143549.9, ENSMUST00000238091.2, ENSMUST00000236874.2, ENSMUST00000235639.2, ENSMUST00000047168.13, ENSMUST00000235644.2, ENSMUST00000236850.2, ENSMUST00000124902.9, ENSMUST00000236367.2, ENSMUST00000131417.9, ENSMUST00000238006.2, ENSMUST00000137927.9, ENSMUST00000235719.2	Pde9a
ENSMUSG00000041119.13	E051	21.7651	0.0798491	0.280385	0.596449	1	4.28076	4.65486	0.243559	chr17	31695062	31695115	54	+	27	15	32	15	15	27	ENSMUST00000237363.2, ENSMUST00000236675.2, ENSMUST00000154392.2, ENSMUST00000134525.9, ENSMUST00000136384.9, ENSMUST00000127929.8, ENSMUST00000236077.2, ENSMUST00000236454.2, ENSMUST00000155113.3, ENSMUST00000143549.9, ENSMUST00000238091.2, ENSMUST00000236874.2, ENSMUST00000235639.2, ENSMUST00000047168.13, ENSMUST00000235644.2, ENSMUST00000236850.2, ENSMUST00000124902.9, ENSMUST00000236367.2, ENSMUST00000131417.9, ENSMUST00000238006.2, ENSMUST00000137927.9, ENSMUST00000235719.2	Pde9a
ENSMUSG00000041119.13	E052	8.2431	0.308731	0.950861	0.3295	1	3.03404	2.49077	-0.570927	chr17	31695116	31695129	14	+	6	0	15	8	10	11	ENSMUST00000236850.2, ENSMUST00000134525.9, ENSMUST00000047168.13, ENSMUST00000235639.2, ENSMUST00000235644.2, ENSMUST00000136384.9, ENSMUST00000235719.2, ENSMUST00000237363.2, ENSMUST00000236675.2, ENSMUST00000236454.2, ENSMUST00000236367.2, ENSMUST00000124902.9, ENSMUST00000236077.2, ENSMUST00000155113.3, ENSMUST00000131417.9, ENSMUST00000238006.2, ENSMUST00000137927.9, ENSMUST00000143549.9, ENSMUST00000127929.8, ENSMUST00000238091.2, ENSMUST00000236874.2	Pde9a
ENSMUSG00000041119.13	E053	7.48448	0.32831	0.579497	0.44651	1	2.79305	2.49078	-0.33136	chr17	31695130	31695130	1	+	6	0	15	8	10	7	ENSMUST00000236850.2, ENSMUST00000134525.9, ENSMUST00000047168.13, ENSMUST00000235639.2, ENSMUST00000235644.2, ENSMUST00000136384.9, ENSMUST00000237363.2, ENSMUST00000124902.9, ENSMUST00000236454.2, ENSMUST00000236367.2, ENSMUST00000235719.2, ENSMUST00000236077.2, ENSMUST00000155113.3, ENSMUST00000131417.9, ENSMUST00000238006.2, ENSMUST00000137927.9, ENSMUST00000143549.9, ENSMUST00000127929.8, ENSMUST00000238091.2, ENSMUST00000236874.2	Pde9a
ENSMUSG00000041119.13	E054	7.48448	0.32831	0.579497	0.44651	1	2.79305	2.49078	-0.33136	chr17	31695131	31695133	3	+	6	0	15	8	10	7	ENSMUST00000235639.2, ENSMUST00000047168.13, ENSMUST00000136384.9, ENSMUST00000237363.2, ENSMUST00000124902.9, ENSMUST00000236367.2, ENSMUST00000155113.3, ENSMUST00000238006.2, ENSMUST00000137927.9, ENSMUST00000127929.8, ENSMUST00000235719.2	Pde9a
ENSMUSG00000041119.13	E055	12.0644	0.154771	2.53073	0.111649	1	3.89606	2.71514	-1.04622	chr17	31695134	31695272	139	+	8	2	15	18	17	13	ENSMUST00000235639.2, ENSMUST00000047168.13, ENSMUST00000136384.9, ENSMUST00000124902.9, ENSMUST00000236367.2, ENSMUST00000235719.2	Pde9a
ENSMUSG00000041120.7	E001	829.132	0.00698864	0.807874	0.36875	1	25.161	24.5256	-0.0902384	chr4	138809595	138810517	923	-	852	704	1140	724	870	765	ENSMUST00000042844.7	Nbl1
ENSMUSG00000041120.7	E002	463.637	0.00810447	0.201627	0.653411	1	19.6941	19.0797	-0.104062	chr4	138810518	138810913	396	-	498	424	577	449	426	429	ENSMUST00000042844.7, ENSMUST00000132940.2	Nbl1
ENSMUSG00000041120.7	E003	177.049	0.0337896	0.402194	0.525958	1	12.2493	12.6876	0.107315	chr4	138812552	138812663	112	-	234	159	226	186	206	86	ENSMUST00000042844.7	Nbl1
ENSMUSG00000041120.7	E004	180.548	0.0232895	0.269777	0.603481	1	12.415	12.7527	0.0820071	chr4	138812765	138812959	195	-	194	207	218	171	216	107	ENSMUST00000042844.7, ENSMUST00000132940.2	Nbl1
ENSMUSG00000041120.7	E005	7.64937	0.784986	0.170137	0.67999	1	2.91295	2.46475	-0.48339	chr4	138819355	138819386	32	-	0	5	16	0	20	9	ENSMUST00000132940.2	Nbl1
ENSMUSG00000041120.7	E006	10.8084	0.307493	2.87565	0.0899289	1	3.84229	2.45514	-1.29707	chr4	138819387	138819417	31	-	0	5	16	16	20	9	ENSMUST00000132900.2, ENSMUST00000132940.2	Nbl1
ENSMUSG00000041120.7	E007	23.5735	0.0678092	0.401965	0.526076	1	4.35859	4.89926	0.34012	chr4	138819418	138819594	177	-	19	31	36	16	25	17	ENSMUST00000132900.2	Nbl1
ENSMUSG00000041120.7	E008	77.7422	0.0283941	3.73741	0.0532068	1	7.51868	9.0584	0.551374	chr4	138820138	138820279	142	-	98	88	118	39	67	67	ENSMUST00000042844.7, ENSMUST00000132900.2	Nbl1
ENSMUSG00000041120.7	E009	19.6138	0.0884781	0.934369	0.33373	1	3.87558	4.49964	0.433635	chr4	138820280	138820304	25	-	21	23	29	21	9	13	ENSMUST00000042844.7	Nbl1
ENSMUSG00000041124.12	E001	9.23044	0.239613	0.0546452	0.815169	1	2.75279	3.10824	0.35154	chr9	4376562	4376568	7	+	12	18	3	4	13	8	ENSMUST00000212075.2	Msantd4
ENSMUSG00000041124.12	E002	72.2187	0.041531	2.81796	0.0932146	1	7.27012	8.87823	0.590652	chr9	4376569	4376623	55	+	139	73	71	54	89	33	ENSMUST00000212075.2, ENSMUST00000213011.2	Msantd4
ENSMUSG00000041124.12	E003	2.50208	0.80233	0.388851	0.532904	1	1.86267	1.08981	-1.54783	chr9	4376624	4378468	1845	+	1	3	0	1	1	8	ENSMUST00000213011.2	Msantd4
ENSMUSG00000041124.12	E004	5.04563	1.22659	0.0132172	0.908472	1	2.95884	0.940239	-3.31215	chr9	4383535	4383536	2	+	1	2	0	0	0	24	ENSMUST00000047173.10	Msantd4
ENSMUSG00000041124.12	E005	1170.84	0.00596052	0.145388	0.702982	1	28.5034	28.5945	0.0118797	chr9	4383537	4384142	606	+	1557	1081	1167	964	1582	965	ENSMUST00000212075.2, ENSMUST00000047173.10	Msantd4
ENSMUSG00000041124.12	E006	4395.63	0.00566117	0.368885	0.543612	1	45.2458	44.7131	-0.0569887	chr9	4384739	4386861	2123	+	5040	4266	4543	4077	5424	3744	ENSMUST00000212075.2, ENSMUST00000047173.10	Msantd4
ENSMUSG00000041124.12	E007	4.48599	0.419667	0.0731211	0.786846	1	2.10433	1.95399	-0.214202	chr9	4386862	4386870	9	+	3	1	9	5	2	6	ENSMUST00000212075.2	Msantd4
ENSMUSG00000041126.17	E001	932.437	0.00616397	1.46879	0.225537	1	26.6688	25.4739	-0.164561	chr11	6377229	6378137	909	-	897	755	1168	958	1038	855	ENSMUST00000109737.9	H2az2
ENSMUSG00000041126.17	E002	984.709	0.00527965	2.0749	0.14974	1	27.3148	25.9862	-0.180491	chr11	6378138	6378432	295	-	960	856	1147	904	1162	987	ENSMUST00000093346.6, ENSMUST00000109737.9	H2az2
ENSMUSG00000041126.17	E003	699.817	0.00864715	0.158887	0.690183	1	23.0712	23.2911	0.0327181	chr11	6379096	6379225	130	-	676	651	934	507	911	649	ENSMUST00000093346.6, ENSMUST00000109737.9	H2az2
ENSMUSG00000041126.17	E004	594.477	0.00692795	3.77098	0.0521492	1	20.8368	22.3383	0.234865	chr11	6383724	6383837	114	-	600	574	873	431	736	465	ENSMUST00000109737.9	H2az2
ENSMUSG00000041126.17	E005	411.831	0.0065504	1.13049	0.28767	1	18.0646	18.7383	0.118827	chr11	6389376	6389453	78	-	441	356	574	379	473	308	ENSMUST00000093346.6, ENSMUST00000109737.9	H2az2
ENSMUSG00000041126.17	E006	190.672	0.0153842	0.436749	0.508696	1	12.6403	13.211	0.135344	chr11	6394337	6394352	16	-	191	154	292	184	226	126	ENSMUST00000093346.6, ENSMUST00000109737.9	H2az2
ENSMUSG00000041126.17	E007	153.54	0.0173426	0.000777615	0.977753	1	11.6178	11.7235	0.0274534	chr11	6394353	6394443	91	-	138	108	248	144	179	123	ENSMUST00000109737.9	H2az2
ENSMUSG00000041130.11	E001	8.61383	0.45661	0.0041847	0.948421	1	2.63057	3.00263	0.382841	chr17	24888661	24888720	60	+	0	13	16	5	8	9	ENSMUST00000234956.2	Zfp598
ENSMUSG00000041130.11	E002	36.98	0.100317	0.034376	0.852909	1	5.93988	5.74919	-0.095363	chr17	24888721	24888947	227	+	20	43	47	18	49	49	ENSMUST00000047179.7, ENSMUST00000234956.2	Zfp598
ENSMUSG00000041130.11	E003	36.5793	0.0474655	0.469003	0.493446	1	6.08073	5.56456	-0.259218	chr17	24895528	24895640	113	+	45	40	21	25	53	44	ENSMUST00000047179.7, ENSMUST00000234956.2	Zfp598
ENSMUSG00000041130.11	E004	35.8965	0.134288	0.279766	0.596855	1	5.81426	5.74138	-0.0368552	chr17	24896030	24896115	86	+	77	31	9	30	48	33	ENSMUST00000047179.7, ENSMUST00000234956.2	Zfp598
ENSMUSG00000041130.11	E005	42.5788	0.172133	1.36915	0.241958	1	6.71471	5.83582	-0.410768	chr17	24896116	24896159	44	+	86	30	6	45	63	40	ENSMUST00000047179.7, ENSMUST00000234956.2, ENSMUST00000234988.2	Zfp598
ENSMUSG00000041130.11	E006	85.0918	0.0714912	0.323975	0.569229	1	9.03468	8.61154	-0.142447	chr17	24896384	24896595	212	+	131	98	32	52	146	85	ENSMUST00000047179.7, ENSMUST00000234956.2, ENSMUST00000234988.2	Zfp598
ENSMUSG00000041130.11	E007	90.9154	0.0440315	2.66899	0.102321	1	8.03305	10.0085	0.653688	chr17	24896809	24897026	218	+	122	160	66	55	114	52	ENSMUST00000047179.7, ENSMUST00000234956.2, ENSMUST00000234988.2	Zfp598
ENSMUSG00000041130.11	E008	22.416	0.0890587	0.0532256	0.817543	1	4.59697	4.54636	-0.0321922	chr17	24897027	24897569	543	+	42	16	14	21	26	21	ENSMUST00000234988.2	Zfp598
ENSMUSG00000041130.11	E009	76.8493	0.0413188	2.68431	0.101341	1	7.41076	9.18871	0.636464	chr17	24897570	24897678	109	+	89	138	63	39	78	65	ENSMUST00000047179.7, ENSMUST00000234956.2, ENSMUST00000234988.2	Zfp598
ENSMUSG00000041130.11	E010	37.2548	0.0943268	4.31503	0.037777	1	4.69601	6.80863	1.08505	chr17	24897679	24897687	9	+	56	70	32	7	33	33	ENSMUST00000234956.2, ENSMUST00000234988.2	Zfp598
ENSMUSG00000041130.11	E011	100.828	0.042772	0.17812	0.672993	1	9.29351	9.8121	0.162033	chr17	24898011	24898198	188	+	80	136	114	55	147	95	ENSMUST00000047179.7, ENSMUST00000234956.2, ENSMUST00000234988.2	Zfp598
ENSMUSG00000041130.11	E012	82.3949	0.0219185	0.193004	0.660428	1	8.83498	8.50723	-0.11215	chr17	24898295	24898379	85	+	78	88	83	68	124	72	ENSMUST00000047179.7, ENSMUST00000234956.2, ENSMUST00000234988.2	Zfp598
ENSMUSG00000041130.11	E013	392.917	0.0067795	2.24299	0.134221	1	18.5435	17.5683	-0.174586	chr17	24898483	24899249	767	+	466	362	343	356	513	388	ENSMUST00000047179.7, ENSMUST00000234956.2, ENSMUST00000234988.2	Zfp598
ENSMUSG00000041130.11	E014	191.715	0.019777	0.361983	0.547407	1	13.2642	12.7147	-0.129751	chr17	24899598	24899772	175	+	249	148	187	186	236	178	ENSMUST00000047179.7, ENSMUST00000234956.2, ENSMUST00000234988.2	Zfp598
ENSMUSG00000041130.11	E015	102.561	0.0329666	1.71845	0.189892	1	10.272	8.96787	-0.405315	chr17	24899855	24900005	151	+	81	82	114	78	149	128	ENSMUST00000047179.7, ENSMUST00000234956.2, ENSMUST00000234988.2	Zfp598
ENSMUSG00000041130.11	E016	342.034	0.0129463	0.0118624	0.91327	1	17.0264	16.924	-0.0192598	chr17	24900083	24900866	784	+	395	301	379	274	451	322	ENSMUST00000047179.7, ENSMUST00000234956.2, ENSMUST00000234988.2	Zfp598
ENSMUSG00000041130.11	E017	53.5966	0.0476455	3.43794	0.0637149	1	6.11815	7.75629	0.696869	chr17	24900867	24900990	124	+	75	72	60	50	43	27	ENSMUST00000047179.7, ENSMUST00000234956.2	Zfp598
ENSMUSG00000041132.12	E001	19.6275	0.337123	0.265808	0.606158	1	3.65893	4.84745	0.817106	chr5	150495109	150495111	3	-	6	12	57	2	37	12	ENSMUST00000016279.11	N4bp2l1
ENSMUSG00000041132.12	E002	1554.52	0.00759663	0.059612	0.80711	1	31.9163	31.6374	-0.0343189	chr5	150495112	150496129	1018	-	1612	1440	1647	1429	2045	1415	ENSMUST00000016279.11, ENSMUST00000202031.4	N4bp2l1
ENSMUSG00000041132.12	E003	918.688	0.00564454	0.0215653	0.88325	1	26.0831	25.8259	-0.0355216	chr5	150496130	150496457	328	-	1049	901	842	697	1425	852	ENSMUST00000016279.11, ENSMUST00000202279.4, ENSMUST00000202031.4	N4bp2l1
ENSMUSG00000041132.12	E004	435.927	0.00745293	0.970677	0.324512	1	19.4076	18.459	-0.163639	chr5	150497465	150497541	77	-	454	419	391	335	749	403	ENSMUST00000202291.3, ENSMUST00000016279.11, ENSMUST00000202279.4, ENSMUST00000202031.4	N4bp2l1
ENSMUSG00000041132.12	E005	412.799	0.00624689	1.48756	0.222596	1	18.9869	17.9617	-0.180274	chr5	150499715	150499803	89	-	442	380	369	361	678	363	ENSMUST00000202291.3, ENSMUST00000016279.11, ENSMUST00000202279.4, ENSMUST00000202031.4	N4bp2l1
ENSMUSG00000041132.12	E006	451.887	0.0053505	1.69065	0.193515	1	18.8226	19.639	0.139158	chr5	150500105	150500232	128	-	500	494	458	326	648	396	ENSMUST00000202291.3, ENSMUST00000016279.11, ENSMUST00000202279.4, ENSMUST00000202031.4	N4bp2l1
ENSMUSG00000041132.12	E007	5.20565	0.335332	1.68354	0.194454	1	1.53163	2.75549	1.69734	chr5	150500233	150500456	224	-	18	4	4	1	4	3	ENSMUST00000202031.4	N4bp2l1
ENSMUSG00000041132.12	E008	13.8001	0.217155	0.00798176	0.928811	1	3.57243	3.56039	-0.00979461	chr5	150500637	150500764	128	-	12	24	5	20	10	10	ENSMUST00000202279.4	N4bp2l1
ENSMUSG00000041132.12	E010	51.7558	0.0289506	0.185644	0.666567	1	7.07527	6.71362	-0.154092	chr5	150515220	150515907	688	-	45	53	51	40	75	56	ENSMUST00000201319.2, ENSMUST00000200840.2	N4bp2l1
ENSMUSG00000041132.12	E011	11.4092	0.386184	0.163266	0.686168	1	3.69865	2.80704	-0.799059	chr5	150515908	150516024	117	-	4	16	5	1	43	10	ENSMUST00000201319.2, ENSMUST00000200926.2, ENSMUST00000200840.2	N4bp2l1
ENSMUSG00000041132.12	E012	19.5784	0.236679	0.0151739	0.901963	1	4.30883	4.26212	-0.0316623	chr5	150516605	150516683	79	-	6	15	37	5	46	18	ENSMUST00000201319.2, ENSMUST00000200926.2, ENSMUST00000200840.2	N4bp2l1
ENSMUSG00000041132.12	E013	28.4018	0.210266	0.0232347	0.878848	1	5.03285	5.25183	0.124109	chr5	150516684	150516902	219	-	14	19	56	5	49	36	ENSMUST00000200926.2, ENSMUST00000200840.2	N4bp2l1
ENSMUSG00000041132.12	E014	15.3054	0.128195	1.2815	0.257621	1	3.20686	4.28718	0.842142	chr5	150516903	150517234	332	-	33	9	20	11	13	10	ENSMUST00000200926.2	N4bp2l1
ENSMUSG00000041132.12	E015	361.939	0.00604084	2.53305	0.111485	1	16.8926	17.9369	0.192436	chr5	150517729	150517927	199	-	439	347	402	257	482	329	ENSMUST00000016279.11, ENSMUST00000201319.2, ENSMUST00000202279.4, ENSMUST00000200840.2	N4bp2l1
ENSMUSG00000041132.12	E016	99.8558	0.029353	0.0570793	0.811173	1	9.62155	9.34748	-0.0861938	chr5	150517928	150517965	38	-	86	91	116	96	106	108	ENSMUST00000016279.11, ENSMUST00000201319.2, ENSMUST00000200840.2	N4bp2l1
ENSMUSG00000041132.12	E017	11.2205	0.369531	1.46372	0.226339	1	2.81007	3.60096	0.718302	chr5	150517966	150517990	25	-	12	19	11	0	6	19	ENSMUST00000016279.11, ENSMUST00000200840.2	N4bp2l1
ENSMUSG00000041132.12	E018	3.95125	0.45637	2.33671	0.126356	1	1.24889	2.40879	1.89762	chr5	150517991	150517993	3	-	6	3	10	0	1	4	ENSMUST00000200840.2	N4bp2l1
ENSMUSG00000041133.12	E001	35.4024	0.106786	0.0110087	0.916437	1	5.62484	5.86577	0.122521	chrX	150799424	150799636	213	+	52	47	14	34	64	16	ENSMUST00000045312.6, ENSMUST00000145518.8	Smc1a
ENSMUSG00000041133.12	E002	57.8044	0.0973935	0.431237	0.511383	1	7.65467	6.88052	-0.313744	chrX	150805742	150805930	189	+	49	79	25	79	98	29	ENSMUST00000045312.6	Smc1a
ENSMUSG00000041133.12	E003	57.5994	0.0589515	1.70902	0.191113	1	6.6445	7.90357	0.510618	chrX	150806035	150806147	113	+	66	80	58	52	85	21	ENSMUST00000045312.6	Smc1a
ENSMUSG00000041133.12	E006	184.573	0.0143176	2.56953	0.10894	1	12.2178	13.4061	0.284166	chrX	150810690	150810948	259	+	223	217	177	99	335	134	ENSMUST00000045312.6, ENSMUST00000145518.8	Smc1a
ENSMUSG00000041133.12	E007	134.251	0.0283689	0.00222881	0.962346	1	11.072	10.9256	-0.0401436	chrX	150811037	150811177	141	+	129	166	103	107	275	82	ENSMUST00000045312.6, ENSMUST00000145518.8	Smc1a
ENSMUSG00000041133.12	E008	137.929	0.012894	0.000921053	0.975789	1	11.2282	11.1056	-0.0331636	chrX	150811961	150812043	83	+	160	135	121	94	267	109	ENSMUST00000045312.6, ENSMUST00000145518.8	Smc1a
ENSMUSG00000041133.12	E009	211.18	0.0172624	0.0870864	0.767914	1	13.5015	13.7381	0.0536002	chrX	150812187	150812394	208	+	254	170	230	136	339	206	ENSMUST00000045312.6, ENSMUST00000145518.8	Smc1a
ENSMUSG00000041133.12	E010	117.964	0.0299793	0.039567	0.84233	1	10.3907	10.2303	-0.0466671	chrX	150816695	150816880	186	+	123	87	140	90	170	124	ENSMUST00000045312.6, ENSMUST00000145518.8	Smc1a
ENSMUSG00000041133.12	E011	114.812	0.0300378	0.888163	0.345976	1	10.6729	9.65528	-0.300285	chrX	150816976	150817155	180	+	144	91	79	74	187	148	ENSMUST00000045312.6, ENSMUST00000145518.8	Smc1a
ENSMUSG00000041133.12	E012	125.038	0.0311967	1.77955	0.182205	1	11.3202	9.85354	-0.41714	chrX	150819098	150819208	111	+	156	103	69	77	255	145	ENSMUST00000045312.6, ENSMUST00000145518.8	Smc1a
ENSMUSG00000041133.12	E013	90.0696	0.038784	1.08673	0.297197	1	9.58691	8.51812	-0.351528	chrX	150819209	150819244	36	+	118	80	45	56	186	97	ENSMUST00000045312.6	Smc1a
ENSMUSG00000041133.12	E014	121.167	0.034937	1.24177	0.265131	1	11.1708	9.6959	-0.42519	chrX	150819337	150819442	106	+	134	110	71	63	280	132	ENSMUST00000045312.6	Smc1a
ENSMUSG00000041133.12	E015	78.6332	0.0574284	0.590631	0.442175	1	9.1206	7.8049	-0.461554	chrX	150819443	150819474	32	+	87	62	53	31	192	92	ENSMUST00000045312.6, ENSMUST00000135172.2	Smc1a
ENSMUSG00000041133.12	E016	151.009	0.0611742	0.000142835	0.990464	1	11.9676	11.2592	-0.184928	chrX	150820366	150820482	117	+	160	157	110	47	346	167	ENSMUST00000045312.6, ENSMUST00000135172.2	Smc1a
ENSMUSG00000041133.12	E017	193.412	0.0178013	0.330722	0.565234	1	12.9245	13.2683	0.0805944	chrX	150820587	150820693	107	+	225	222	157	105	383	156	ENSMUST00000045312.6, ENSMUST00000135172.2	Smc1a
ENSMUSG00000041133.12	E019	234.656	0.0164974	0.502319	0.478483	1	13.9662	14.6452	0.147385	chrX	150824323	150824464	142	+	219	285	235	177	408	160	ENSMUST00000045312.6	Smc1a
ENSMUSG00000041133.12	E021	259.184	0.0147148	0.69013	0.40612	1	14.6294	15.343	0.14885	chrX	150829656	150829801	146	+	261	305	254	195	463	169	ENSMUST00000045312.6, ENSMUST00000131395.2	Smc1a
ENSMUSG00000041133.12	E023	235.998	0.0109115	0.0147446	0.903353	1	14.2905	14.3862	0.0207234	chrX	150829891	150830044	154	+	228	267	219	191	396	184	ENSMUST00000045312.6, ENSMUST00000131395.2	Smc1a
ENSMUSG00000041133.12	E024	152.498	0.0122137	1.09052	0.296356	1	11.2932	12.0926	0.207419	chrX	150830854	150830931	78	+	200	176	122	100	239	128	ENSMUST00000045312.6, ENSMUST00000131395.2	Smc1a
ENSMUSG00000041133.12	E025	123.147	0.0306567	0.00656774	0.935409	1	10.4381	10.6731	0.0669345	chrX	150830932	150830964	33	+	177	140	69	82	213	106	ENSMUST00000045312.6	Smc1a
ENSMUSG00000041133.12	E026	3.01233	0.667092	0.214414	0.64333	1	1.77259	1.60655	-0.284094	chrX	150841463	150841774	312	+	1	7	0	1	9	2	ENSMUST00000124681.2	Smc1a
ENSMUSG00000041133.12	E027	256.832	0.0173214	0.955486	0.328327	1	15.3189	14.416	-0.189651	chrX	150841775	150841931	157	+	288	257	179	254	368	245	ENSMUST00000045312.6, ENSMUST00000124681.2	Smc1a
ENSMUSG00000041133.12	E029	234.383	0.0160025	2.07751	0.149483	1	14.9125	13.5435	-0.298745	chrX	150842354	150842504	151	+	211	207	211	236	356	229	ENSMUST00000045312.6, ENSMUST00000141457.2, ENSMUST00000124681.2	Smc1a
ENSMUSG00000041133.12	E030	63.7231	0.117569	1.089	0.296693	1	8.05249	7.19789	-0.330786	chrX	150842505	150842508	4	+	72	86	12	57	104	67	ENSMUST00000045312.6, ENSMUST00000141457.2	Smc1a
ENSMUSG00000041133.12	E031	190.873	0.0163121	0.749999	0.386477	1	13.3231	12.5699	-0.178405	chrX	150842624	150842775	152	+	210	182	148	191	278	175	ENSMUST00000045312.6, ENSMUST00000141457.2	Smc1a
ENSMUSG00000041133.12	E033	167.806	0.0313641	0.21901	0.639796	1	12.4595	11.892	-0.141949	chrX	150843972	150844041	70	+	189	151	141	182	194	166	ENSMUST00000045312.6	Smc1a
ENSMUSG00000041133.12	E034	209.248	0.0312762	0.111347	0.738616	1	13.72	13.3204	-0.0910836	chrX	150844289	150844399	111	+	220	164	226	199	248	222	ENSMUST00000045312.6	Smc1a
ENSMUSG00000041133.12	E035	325.275	0.0277501	0.00225969	0.962086	1	16.5236	16.6701	0.0280669	chrX	150844722	150845690	969	+	298	258	428	274	482	284	ENSMUST00000045312.6	Smc1a
ENSMUSG00000041134.16	E002	60.0798	0.0382265	3.86264	0.0493727	1	7.72579	7.17933	-0.216084	chr16	85249746	85254569	4824	-	62	58	54	42	116	52	ENSMUST00000114174.3	Cyyr1
ENSMUSG00000041134.16	E003	5.72597	0.742572	0.0209091	0.885027	1	2.23494	2.42977	0.241662	chr16	85262425	85262579	155	-	11	9	0	4	15	0	ENSMUST00000114174.3	Cyyr1
ENSMUSG00000041134.16	E006	4.51523	0.737561	1.61348	0.204004	1	1.41756	2.57701	1.7271	chr16	85346924	85347305	382	-	6	1	15	0	8	0	ENSMUST00000163020.2, ENSMUST00000114174.3, ENSMUST00000175700.8	Cyyr1
ENSMUSG00000041134.16	E010	4.87868	0.479436	1.06325	0.302474	1	1.79224	2.40739	0.852816	chr16	85350084	85350087	4	-	5	7	7	0	2	8	ENSMUST00000162621.2	Cyyr1
ENSMUSG00000041134.16	E011	6.50329	0.229268	0.130933	0.717467	1	2.325	2.5928	0.315281	chr16	85350088	85350120	33	-	5	9	8	2	8	8	ENSMUST00000163020.2, ENSMUST00000162621.2	Cyyr1
ENSMUSG00000041135.16	E002	94.6253	0.0301529	0.363384	0.546633	1	9.06361	9.48278	0.134651	chr4	16122741	16123891	1151	-	103	92	105	102	135	52	ENSMUST00000183871.2, ENSMUST00000037035.12	Ripk2
ENSMUSG00000041135.16	E003	24.7511	0.0685716	1.22061	0.269241	1	5.12904	4.43024	-0.426239	chr4	16124425	16124586	162	-	13	20	30	28	47	17	ENSMUST00000183871.2, ENSMUST00000037035.12	Ripk2
ENSMUSG00000041135.16	E005	15.8726	0.0881085	2.37544	0.123257	1	4.34367	3.28316	-0.812057	chr4	16129023	16129109	87	-	13	12	10	15	34	17	ENSMUST00000183871.2, ENSMUST00000037035.12	Ripk2
ENSMUSG00000041135.16	E007	12.5438	0.145906	0.00969552	0.921562	1	3.48833	3.39423	-0.0792558	chr4	16132777	16132862	86	-	10	14	13	5	27	12	ENSMUST00000183871.2, ENSMUST00000037035.12	Ripk2
ENSMUSG00000041135.16	E008	9.88099	0.172478	0.138101	0.710176	1	3.14923	2.91547	-0.223319	chr4	16138074	16138235	162	-	14	6	8	8	12	13	ENSMUST00000183871.2, ENSMUST00000037035.12	Ripk2
ENSMUSG00000041135.16	E009	5.27915	0.808942	0.0861494	0.769131	1	1.994	2.42109	0.561016	chr4	16139205	16139254	50	-	0	10	8	0	4	9	ENSMUST00000183871.2, ENSMUST00000037035.12	Ripk2
ENSMUSG00000041135.16	E010	16.2531	0.144009	0.0513617	0.820711	1	3.72417	4.03202	0.230468	chr4	16151917	16152074	158	-	11	16	25	9	16	21	ENSMUST00000183871.2, ENSMUST00000037035.12	Ripk2
ENSMUSG00000041135.16	E011	14.9123	0.122721	1.65888	0.197755	1	3.10616	4.25043	0.909529	chr4	16155035	16155190	156	-	16	27	15	9	11	12	ENSMUST00000183871.2, ENSMUST00000037035.12	Ripk2
ENSMUSG00000041135.16	E012	10.7023	0.236218	2.3975	0.121529	1	2.52209	3.74462	1.14456	chr4	16158277	16158430	154	-	20	13	13	8	15	0	ENSMUST00000183871.2, ENSMUST00000037035.12	Ripk2
ENSMUSG00000041135.16	E013	16.7487	0.121059	0.00965077	0.921743	1	3.93731	3.97567	0.0281451	chr4	16163224	16163643	420	-	14	13	24	21	28	5	ENSMUST00000183871.2, ENSMUST00000037035.12	Ripk2
ENSMUSG00000041138.17	E001	5.36577	0.688012	0.735741	0.391029	1	2.75541	1.65156	-1.47951	chr13	19829248	19829412	165	-	8	2	0	0	7	16	ENSMUST00000091763.3, ENSMUST00000039340.15, ENSMUST00000223466.2, ENSMUST00000144820.3, ENSMUST00000221343.2	Nme8
ENSMUSG00000041138.17	E006	6.58596	0.357157	0.17053	0.679641	1	2.7632	2.21356	-0.641442	chr13	19842082	19842233	152	-	6	8	3	0	13	12	ENSMUST00000091763.3, ENSMUST00000223466.2, ENSMUST00000144820.3, ENSMUST00000223286.2, ENSMUST00000039340.15, ENSMUST00000221343.2	Nme8
ENSMUSG00000041138.17	E007	3.96076	0.76927	0.363886	0.546356	1	1.51093	2.25922	1.16231	chr13	19842936	19843043	108	-	9	9	0	0	6	2	ENSMUST00000091763.3, ENSMUST00000223466.2, ENSMUST00000144820.3, ENSMUST00000223286.2, ENSMUST00000039340.15, ENSMUST00000221343.2	Nme8
ENSMUSG00000041138.17	E008	12.8895	0.113665	0.271734	0.602171	1	3.24491	3.60736	0.306879	chr13	19844675	19844819	145	-	13	22	10	7	9	16	ENSMUST00000091763.3, ENSMUST00000223466.2, ENSMUST00000144820.3, ENSMUST00000223286.2, ENSMUST00000039340.15, ENSMUST00000221343.2	Nme8
ENSMUSG00000041138.17	E010	10.6697	0.239609	0.00350915	0.952762	1	3.18232	3.08105	-0.0936657	chr13	19859810	19859901	92	-	11	12	10	11	4	14	ENSMUST00000091763.3, ENSMUST00000223466.2, ENSMUST00000144820.3, ENSMUST00000223286.2, ENSMUST00000039340.15, ENSMUST00000221343.2	Nme8
ENSMUSG00000041138.17	E011	5.26632	0.669147	0.0697236	0.79174	1	2.06755	2.32748	0.34232	chr13	19859902	19859997	96	-	0	8	10	0	4	9	ENSMUST00000223286.2, ENSMUST00000039340.15, ENSMUST00000091763.3, ENSMUST00000144820.3, ENSMUST00000221343.2	Nme8
ENSMUSG00000041141.8	E001	184.843	0.0230157	0.0733106	0.786576	1	12.7734	12.8503	0.0183788	chr7	16693604	16693816	213	+	251	175	148	128	355	136	ENSMUST00000038163.8	Pnma8a
ENSMUSG00000041141.8	E002	3295.77	0.00957491	0.485504	0.48594	1	40.9399	41.384	0.0488808	chr7	16694134	16695422	1289	+	4108	3166	2971	2384	5532	2759	ENSMUST00000038163.8	Pnma8a
ENSMUSG00000041141.8	E003	7675.48	0.0101679	0.471362	0.492361	1	52.9352	52.375	-0.0576254	chr7	16695945	16698532	2588	+	8287	6950	7602	7047	10788	6934	ENSMUST00000038163.8	Pnma8a
ENSMUSG00000041143.17	E005	1.95195	1.67932	0.03271	0.856478	1	1.56881	0.641921	-2.57953	chr4	138700301	138700598	298	+	0	1	0	9	0	0	ENSMUST00000124835.3, ENSMUST00000050949.9	Tmco4
ENSMUSG00000041143.17	E006	1.95195	1.67932	0.03271	0.856478	1	1.56881	0.641921	-2.57953	chr4	138704519	138704633	115	+	0	1	0	9	0	0	ENSMUST00000123636.8, ENSMUST00000050949.9	Tmco4
ENSMUSG00000041143.17	E010	3.02953	0.553741	0.426969	0.51348	1	1.73124	1.43192	-0.548233	chr4	138723709	138723883	175	+	0	1	4	6	2	4	ENSMUST00000124835.3, ENSMUST00000043042.10, ENSMUST00000050949.9	Tmco4
ENSMUSG00000041143.17	E011	2.10182	1.85745	0.0180784	0.893042	1	1.38113	1.35491	-0.055351	chr4	138725335	138725362	28	+	5	0	0	7	0	0	ENSMUST00000124835.3, ENSMUST00000043042.10, ENSMUST00000050949.9	Tmco4
ENSMUSG00000041143.17	E012	2.20684	1.40102	0.0694006	0.792212	1	1.36017	1.48575	0.255012	chr4	138737780	138737912	133	+	6	0	0	2	0	5	ENSMUST00000124835.3, ENSMUST00000043042.10, ENSMUST00000050949.9	Tmco4
ENSMUSG00000041143.17	E013	3.63573	1.18515	0.587424	0.443417	1	2.03459	1.3621	-1.15905	chr4	138746884	138746953	70	+	5	0	0	0	7	11	ENSMUST00000124835.3, ENSMUST00000043042.10, ENSMUST00000050949.9	Tmco4
ENSMUSG00000041143.17	E014	3.63573	1.18515	0.587424	0.443417	1	2.03459	1.3621	-1.15905	chr4	138746954	138746981	28	+	5	0	0	0	7	11	ENSMUST00000043042.10, ENSMUST00000050949.9	Tmco4
ENSMUSG00000041143.17	E015	4.86438	0.818323	0.058134	0.80947	1	2.22274	1.86536	-0.506564	chr4	138747357	138747500	144	+	6	3	0	11	11	0	ENSMUST00000043042.10, ENSMUST00000050949.9	Tmco4
ENSMUSG00000041143.17	E016	6.71806	0.515836	0.0271773	0.869058	1	2.4108	2.55291	0.165647	chr4	138748170	138748289	120	+	12	5	0	11	10	4	ENSMUST00000124835.3, ENSMUST00000043042.10, ENSMUST00000050949.9	Tmco4
ENSMUSG00000041143.17	E017	5.93738	0.960148	0.228271	0.632809	1	1.88075	2.94088	1.29265	chr4	138748932	138749096	165	+	5	16	0	0	14	4	ENSMUST00000124835.3, ENSMUST00000043042.10, ENSMUST00000050949.9	Tmco4
ENSMUSG00000041143.17	E018	5.23626	0.698474	0.0575126	0.810471	1	1.92852	2.5498	0.80729	chr4	138750242	138750378	137	+	5	11	0	1	9	7	ENSMUST00000124835.3, ENSMUST00000043042.10, ENSMUST00000050949.9	Tmco4
ENSMUSG00000041143.17	E019	2.00091	0.754457	2.05891	0.151318	1	1.63147	0.625126	-2.76915	chr4	138757140	138757224	85	+	1	0	0	1	6	5	ENSMUST00000124835.3, ENSMUST00000043042.10, ENSMUST00000050949.9	Tmco4
ENSMUSG00000041143.17	E022	8.69006	0.622545	0.235836	0.62723	1	2.46173	3.26688	0.818992	chr4	138781211	138781328	118	+	2	2	22	19	5	0	ENSMUST00000043042.10, ENSMUST00000050949.9	Tmco4
ENSMUSG00000041143.17	E023	56.2664	0.154442	0.234459	0.628237	1	6.55677	7.85631	0.531888	chr4	138785423	138786478	1056	+	24	32	98	54	89	50	ENSMUST00000043042.10, ENSMUST00000050949.9	Tmco4
ENSMUSG00000041144.13	E005	4.86332	1.18518	0.489765	0.484032	1	2.75011	1.2481	-2.28278	chr1	46106013	46106104	92	+	0	5	0	19	2	0	ENSMUST00000188209.2, ENSMUST00000238212.2	Dnah7b
ENSMUSG00000041144.13	E006	5.8116	0.766729	2.27891	0.131144	1	3.05425	1.24294	-2.59836	chr1	46106105	46106164	60	+	0	5	0	19	2	5	ENSMUST00000188209.2, ENSMUST00000069293.10, ENSMUST00000238212.2	Dnah7b
ENSMUSG00000041144.13	E007	3.12015	1.1767	3.5841	0.0583352	1	2.42635	0.00535556	-17.6503	chr1	46106165	46106540	376	+	0	0	0	11	0	5	ENSMUST00000188209.2	Dnah7b
ENSMUSG00000041144.13	E023	3.499	1.32515	0.0187281	0.891149	1	2.24234	1.23302	-1.72751	chr1	46176572	46176718	147	+	1	4	0	0	0	14	ENSMUST00000069293.10, ENSMUST00000238212.2	Dnah7b
ENSMUSG00000041144.13	E024	5.16684	1.27991	0.223442	0.63643	1	2.34615	2.02587	-0.424269	chr1	46178666	46179351	686	+	0	13	0	0	2	14	ENSMUST00000069293.10, ENSMUST00000238212.2	Dnah7b
ENSMUSG00000041144.13	E029	1.94111	1.74116	0.00180511	0.966111	1	1.11916	1.56387	0.966072	chr1	46216390	46216588	199	+	0	0	8	0	5	0	ENSMUST00000190792.2, ENSMUST00000069293.10, ENSMUST00000238212.2	Dnah7b
ENSMUSG00000041144.13	E034	4.38367	0.766336	1.87352	0.171073	1	2.50725	1.36393	-1.75908	chr1	46230811	46230979	169	+	0	6	0	8	2	8	ENSMUST00000069293.10, ENSMUST00000238212.2	Dnah7b
ENSMUSG00000041144.13	E035	3.09679	1.1616	3.83888	0.0500769	1	2.41811	0.00535555	-17.6404	chr1	46234195	46234297	103	+	0	0	0	8	0	8	ENSMUST00000069293.10, ENSMUST00000238212.2	Dnah7b
ENSMUSG00000041144.13	E036	6.378	0.683145	2.77529	0.0957294	1	1.67029	2.97494	1.66882	chr1	46234409	46234536	128	+	9	4	17	0	0	8	ENSMUST00000069293.10, ENSMUST00000238212.2	Dnah7b
ENSMUSG00000041144.13	E042	2.62471	1.11818	0.692139	0.405438	1	1.23587	1.87047	1.19681	chr1	46253458	46253634	177	+	6	6	0	0	6	0	ENSMUST00000069293.10, ENSMUST00000238212.2	Dnah7b
ENSMUSG00000041144.13	E045	5.34564	0.951535	0.000333027	0.98544	1	1.69021	2.64472	1.29408	chr1	46260739	46260936	198	+	1	0	22	0	3	6	ENSMUST00000069293.10, ENSMUST00000238212.2	Dnah7b
ENSMUSG00000041144.13	E048	2.85584	0.882382	0.125465	0.723181	1	1.71316	1.56269	-0.265516	chr1	46264926	46265052	127	+	0	1	7	4	6	0	ENSMUST00000069293.10, ENSMUST00000238212.2	Dnah7b
ENSMUSG00000041144.13	E049	5.1226	0.506812	0.0328074	0.856267	1	2.21779	2.19882	-0.0248239	chr1	46265978	46266197	220	+	2	4	10	4	14	0	ENSMUST00000069293.10, ENSMUST00000238212.2	Dnah7b
ENSMUSG00000041144.13	E050	8.41043	0.415844	0.014535	0.904038	1	2.98287	2.67215	-0.31835	chr1	46272639	46273511	873	+	6	5	13	0	25	8	ENSMUST00000069293.10, ENSMUST00000238212.2	Dnah7b
ENSMUSG00000041144.13	E051	2.69682	1.8303	0.591497	0.441841	1	0.00550359	2.21419	17.307	chr1	46274408	46275752	1345	+	0	0	16	0	0	0	ENSMUST00000187548.2	Dnah7b
ENSMUSG00000041144.13	E052	3.89057	0.880016	0.19422	0.659427	1	1.51868	2.22149	1.09885	chr1	46275753	46275982	230	+	0	5	11	0	5	3	ENSMUST00000187548.2, ENSMUST00000069293.10, ENSMUST00000238212.2	Dnah7b
ENSMUSG00000041144.13	E053	9.87218	0.218073	0.0269322	0.869644	1	3.06981	3.00084	-0.0657935	chr1	46279941	46280271	331	+	14	6	11	15	12	3	ENSMUST00000187548.2, ENSMUST00000069293.10, ENSMUST00000238212.2	Dnah7b
ENSMUSG00000041144.13	E054	5.84281	0.421156	0.753022	0.385521	1	2.08198	2.61939	0.663922	chr1	46281140	46281486	347	+	14	5	5	0	13	3	ENSMUST00000187548.2, ENSMUST00000069293.10, ENSMUST00000238212.2	Dnah7b
ENSMUSG00000041144.13	E058	2.28025	1.63285	0.0313542	0.859452	1	0.883195	1.86443	2.15732	chr1	46307765	46307919	155	+	0	11	0	0	3	0	ENSMUST00000187548.2, ENSMUST00000069293.10, ENSMUST00000238212.2	Dnah7b
ENSMUSG00000041144.13	E060	5.73407	0.38911	1.14244	0.285137	1	1.85655	2.72168	1.10591	chr1	46316121	46316311	191	+	16	6	4	0	8	4	ENSMUST00000069293.10, ENSMUST00000238212.2	Dnah7b
ENSMUSG00000041144.13	E061	2.4442	1.33517	0.159377	0.689731	1	1.32131	1.73138	0.780571	chr1	46328693	46328826	134	+	10	1	0	0	7	0	ENSMUST00000069293.10, ENSMUST00000238212.2	Dnah7b
ENSMUSG00000041144.13	E062	6.70433	0.884396	0.131463	0.71692	1	1.6896	3.05516	1.71266	chr1	46329715	46330050	336	+	3	27	0	4	0	4	ENSMUST00000069293.10, ENSMUST00000238212.2	Dnah7b
ENSMUSG00000041144.13	E063	3.47638	1.25229	0.0642022	0.799973	1	1.39398	2.10275	1.18749	chr1	46337408	46337534	127	+	0	14	0	4	2	0	ENSMUST00000069293.10, ENSMUST00000238212.2	Dnah7b
ENSMUSG00000041144.13	E064	2.82059	0.857744	0.67984	0.409642	1	1.73205	1.47677	-0.460513	chr1	46338974	46339168	195	+	0	7	0	4	2	3	ENSMUST00000069293.10, ENSMUST00000238212.2	Dnah7b
ENSMUSG00000041144.13	E065	4.61894	0.910127	0.687633	0.406971	1	2.71881	1.10836	-2.59245	chr1	46342706	46342798	93	+	0	3	1	17	0	3	ENSMUST00000069293.10, ENSMUST00000238212.2	Dnah7b
ENSMUSG00000041144.13	E067	4.02927	0.480344	0.0905465	0.763484	1	2.12289	1.70753	-0.629089	chr1	46361410	46361586	177	+	5	4	1	6	1	6	ENSMUST00000185557.2, ENSMUST00000069293.10, ENSMUST00000238212.2	Dnah7b
ENSMUSG00000041144.13	E068	8.13282	0.275486	1.5319	0.215828	1	3.35388	2.01527	-1.47363	chr1	46363867	46364028	162	+	7	2	5	19	12	4	ENSMUST00000185557.2, ENSMUST00000069293.10, ENSMUST00000238212.2	Dnah7b
ENSMUSG00000041144.13	E069	6.38871	0.268987	1.53048	0.216041	1	2.95206	1.8143	-1.40757	chr1	46364868	46364896	29	+	2	4	5	13	12	3	ENSMUST00000185557.2, ENSMUST00000069293.10, ENSMUST00000238212.2	Dnah7b
ENSMUSG00000041144.13	E071	7.65686	0.890485	1.00059	0.317169	1	2.9369	2.37758	-0.611218	chr1	46376590	46376751	162	+	5	4	10	0	0	24	ENSMUST00000069293.10, ENSMUST00000238212.2	Dnah7b
ENSMUSG00000041144.13	E072	9.33154	0.259159	1.55489	0.212416	1	2.50357	3.3403	0.834649	chr1	46379278	46379463	186	+	14	11	13	0	11	10	ENSMUST00000069293.10, ENSMUST00000238212.2	Dnah7b
ENSMUSG00000041144.13	E073	4.87682	0.391895	0.689875	0.406207	1	1.85637	2.40985	0.75421	chr1	46382894	46383031	138	+	10	7	3	0	8	4	ENSMUST00000069293.10, ENSMUST00000238212.2	Dnah7b
ENSMUSG00000041144.13	E074	8.1744	0.404837	0.809038	0.368405	1	2.5287	3.0301	0.523456	chr1	46391975	46392205	231	+	17	6	9	4	20	0	ENSMUST00000069293.10, ENSMUST00000238212.2	Dnah7b
ENSMUSG00000041144.13	E075	8.97018	0.500487	0.0660638	0.797156	1	3.09741	2.72211	-0.373855	chr1	46395665	46395779	115	+	1	14	9	3	28	5	ENSMUST00000069293.10, ENSMUST00000238212.2	Dnah7b
ENSMUSG00000041144.13	E076	4.12574	0.692045	1.64986	0.198978	1	2.30268	1.57749	-1.09289	chr1	46395780	46395817	38	+	0	8	0	3	10	5	ENSMUST00000185879.2, ENSMUST00000069293.10, ENSMUST00000238212.2	Dnah7b
ENSMUSG00000041144.13	E078	7.6534	0.759332	0.0422111	0.837218	1	2.86493	2.50645	-0.386758	chr1	46397289	46397466	178	+	7	14	0	0	21	9	ENSMUST00000185879.2, ENSMUST00000069293.10, ENSMUST00000238212.2	Dnah7b
ENSMUSG00000041144.13	E079	10.847	0.160071	0.297179	0.585656	1	3.0359	3.35673	0.290986	chr1	46402063	46402166	104	+	20	10	9	4	17	10	ENSMUST00000185879.2, ENSMUST00000069293.10, ENSMUST00000238212.2	Dnah7b
ENSMUSG00000041144.13	E080	20.8749	0.0797678	0.469986	0.492994	1	4.19324	4.60595	0.272841	chr1	46412393	46412700	308	+	30	15	28	14	24	19	ENSMUST00000185879.2, ENSMUST00000069293.10, ENSMUST00000238212.2	Dnah7b
ENSMUSG00000041147.11	E012	2.07667	0.870517	0.334315	0.563129	1	1.65502	1.09813	-1.18444	chr5	150453163	150453305	143	+	3	1	0	0	6	4	ENSMUST00000200686.4	Brca2
ENSMUSG00000041147.11	E013	3.9764	0.660589	2.12331	0.145073	1	2.36446	1.32486	-1.67342	chr5	150454534	150454642	109	+	6	0	0	7	5	6	ENSMUST00000201149.2, ENSMUST00000202003.4, ENSMUST00000202313.2, ENSMUST00000044620.11, ENSMUST00000202975.4	Brca2
ENSMUSG00000041147.11	E021	4.37094	0.335814	0.179186	0.672074	1	1.9382	2.16014	0.313317	chr5	150459496	150460441	946	+	6	6	3	1	10	3	ENSMUST00000202003.4, ENSMUST00000044620.11, ENSMUST00000202975.4, ENSMUST00000202313.2	Brca2
ENSMUSG00000041147.11	E023	7.55182	0.849815	0.0764048	0.78223	1	2.95126	2.34768	-0.661937	chr5	150462114	150463213	1100	+	3	14	0	0	33	4	ENSMUST00000202003.4, ENSMUST00000202313.2, ENSMUST00000044620.11	Brca2
ENSMUSG00000041147.11	E024	29.0661	0.0472084	0.395601	0.52937	1	4.97984	5.3935	0.232571	chr5	150463214	150466922	3709	+	32	31	31	23	35	27	ENSMUST00000202313.2, ENSMUST00000044620.11	Brca2
ENSMUSG00000041147.11	E025	4.66865	0.281491	0.384713	0.535092	1	2.30231	1.86427	-0.609934	chr5	150468360	150468455	96	+	2	3	6	3	11	5	ENSMUST00000202313.2, ENSMUST00000044620.11	Brca2
ENSMUSG00000041147.11	E026	3.98019	0.482877	2.10824	0.146508	1	2.44329	1.11359	-2.26979	chr5	150471406	150471475	70	+	2	2	0	3	4	12	ENSMUST00000202313.2, ENSMUST00000044620.11	Brca2
ENSMUSG00000041147.11	E027	7.76556	0.245804	0.859155	0.353975	1	3.0531	2.25919	-0.871237	chr5	150471954	150472300	347	+	2	7	7	3	17	13	ENSMUST00000202313.2, ENSMUST00000044620.11	Brca2
ENSMUSG00000041147.11	E028	3.7486	0.518555	0.401583	0.526273	1	2.03709	1.69538	-0.530492	chr5	150474297	150474478	182	+	2	7	0	4	9	2	ENSMUST00000202313.2, ENSMUST00000044620.11	Brca2
ENSMUSG00000041147.11	E029	3.0066	1.13969	0.832551	0.361536	1	1.15929	2.05955	1.65976	chr5	150475672	150475830	159	+	0	4	9	4	0	0	ENSMUST00000202313.2, ENSMUST00000044620.11	Brca2
ENSMUSG00000041147.11	E033	5.50141	0.310207	0.00802667	0.928612	1	2.13967	2.39511	0.326043	chr5	150477620	150477974	355	+	4	12	2	3	8	5	ENSMUST00000202313.2, ENSMUST00000202837.2, ENSMUST00000044620.11, ENSMUST00000201678.2	Brca2
ENSMUSG00000041147.11	E037	3.25799	1.32159	0.016057	0.899165	1	1.37875	2.0504	1.14633	chr5	150480361	150480430	70	+	0	0	13	0	1	5	ENSMUST00000044620.11, ENSMUST00000202313.2, ENSMUST00000202693.2	Brca2
ENSMUSG00000041147.11	E038	2.42825	1.54492	0.111199	0.738784	1	0.712572	2.05113	3.05263	chr5	150480431	150480481	51	+	0	0	13	0	2	0	ENSMUST00000202313.2, ENSMUST00000202727.2, ENSMUST00000044620.11, ENSMUST00000202693.2	Brca2
ENSMUSG00000041147.11	E040	10.9888	0.206123	0.0647966	0.799069	1	3.03854	3.35303	0.285266	chr5	150480566	150480710	145	+	10	5	21	14	12	5	ENSMUST00000202313.2, ENSMUST00000202727.2, ENSMUST00000044620.11, ENSMUST00000202693.2	Brca2
ENSMUSG00000041147.11	E042	7.61849	0.775656	0.0500118	0.823043	1	2.87647	2.43434	-0.482815	chr5	150481855	150481976	122	+	8	11	0	14	15	0	ENSMUST00000044620.11, ENSMUST00000202313.2, ENSMUST00000202727.2	Brca2
ENSMUSG00000041147.11	E043	4.38589	1.19567	0.546815	0.459622	1	1.90767	2.19643	0.407353	chr5	150483469	150483545	77	+	10	6	0	0	16	0	ENSMUST00000044620.11, ENSMUST00000202313.2, ENSMUST00000202727.2	Brca2
ENSMUSG00000041147.11	E044	7.39385	0.783956	0.015664	0.9004	1	2.5361	2.74987	0.234114	chr5	150483546	150483661	116	+	15	10	0	0	15	9	ENSMUST00000202313.2, ENSMUST00000044620.11	Brca2
ENSMUSG00000041147.11	E045	11.799	0.148399	0.00386733	0.950413	1	3.36328	3.31391	-0.0428485	chr5	150483893	150484056	164	+	19	8	9	7	21	12	ENSMUST00000202313.2, ENSMUST00000044620.11	Brca2
ENSMUSG00000041147.11	E046	10.2431	0.171782	1.05326	0.304756	1	3.47097	2.60801	-0.827633	chr5	150484150	150484288	139	+	9	4	9	18	14	8	ENSMUST00000202313.2, ENSMUST00000044620.11	Brca2
ENSMUSG00000041147.11	E049	17.3423	0.281464	0.153428	0.695281	1	4.06709	3.98648	-0.0581162	chr5	150490353	150490594	242	+	38	3	13	22	23	11	ENSMUST00000201309.4, ENSMUST00000202313.2, ENSMUST00000044620.11, ENSMUST00000201226.2	Brca2
ENSMUSG00000041147.11	E050	14.0636	0.172014	2.40353	0.121062	1	2.74319	4.3628	1.34506	chr5	150491072	150491233	162	+	16	8	37	6	12	8	ENSMUST00000201309.4, ENSMUST00000202313.2, ENSMUST00000044620.11, ENSMUST00000201226.2	Brca2
ENSMUSG00000041147.11	E053	19.5417	0.15185	0.858083	0.354276	1	4.51407	3.94792	-0.389276	chr5	150492404	150492797	394	+	6	12	31	21	24	23	ENSMUST00000201309.4, ENSMUST00000202313.2, ENSMUST00000044620.11, ENSMUST00000201226.2, ENSMUST00000201165.2	Brca2
ENSMUSG00000041147.11	E054	13.6215	0.34041	0.938959	0.332546	1	3.86757	3.1838	-0.563971	chr5	150492798	150493211	414	+	0	17	14	20	19	11	ENSMUST00000201309.4, ENSMUST00000202313.2, ENSMUST00000044620.11, ENSMUST00000201165.2	Brca2
ENSMUSG00000041153.10	E001	5.78944	0.299466	1.39346	0.237821	1	2.85438	1.78453	-1.35796	chr4	15997121	15997226	106	-	7	2	3	11	10	3	ENSMUST00000037198.10	Osgin2
ENSMUSG00000041153.10	E003	25.6027	0.111971	2.31824	0.127865	1	4.08589	5.43035	0.827742	chr4	16001930	16001963	34	-	29	49	30	12	33	8	ENSMUST00000037198.10, ENSMUST00000134048.2	Osgin2
ENSMUSG00000041153.10	E004	25.9794	0.153657	2.13042	0.144401	1	4.13143	5.47064	0.817128	chr4	16001964	16002021	58	-	29	33	48	12	39	5	ENSMUST00000037198.10, ENSMUST00000149891.2, ENSMUST00000134048.2	Osgin2
ENSMUSG00000041153.10	E006	6.18108	0.504691	0.0578017	0.810005	1	2.41207	2.35518	-0.069015	chr4	16002544	16004890	2347	-	11	2	8	7	0	8	ENSMUST00000148819.2	Osgin2
ENSMUSG00000041153.10	E008	25.9872	0.115032	1.43158	0.231507	1	4.19814	5.40487	0.73532	chr4	16005357	16005385	29	-	18	38	50	12	31	12	ENSMUST00000148819.2, ENSMUST00000124770.2, ENSMUST00000037198.10	Osgin2
ENSMUSG00000041153.10	E010	33.7341	0.0799249	0.564501	0.452452	1	5.17899	5.8242	0.342635	chr4	16006357	16006405	49	-	25	41	58	28	23	26	ENSMUST00000037198.10, ENSMUST00000148819.2, ENSMUST00000124770.2, ENSMUST00000149891.2	Osgin2
ENSMUSG00000041153.10	E011	43.7448	0.0524394	1.1805	0.277255	1	5.96347	6.56341	0.280668	chr4	16006406	16006493	88	-	57	50	54	31	24	46	ENSMUST00000148819.2, ENSMUST00000037198.10, ENSMUST00000149891.2	Osgin2
ENSMUSG00000041153.10	E012	36.982	0.0735236	0.133966	0.714355	1	5.84029	5.8283	-0.00600817	chr4	16008601	16008755	155	-	50	43	34	13	41	48	ENSMUST00000148819.2, ENSMUST00000037198.10, ENSMUST00000149891.2	Osgin2
ENSMUSG00000041153.10	E013	15.1208	0.394995	0.517452	0.471931	1	4.06439	3.47473	-0.454693	chr4	16013687	16013796	110	-	28	18	0	9	20	20	ENSMUST00000148819.2, ENSMUST00000037198.10, ENSMUST00000149891.2	Osgin2
ENSMUSG00000041153.10	E014	8.9822	0.34673	2.07054	0.150168	1	3.6239	2.08162	-1.60446	chr4	16013797	16013821	25	-	7	9	0	9	7	20	ENSMUST00000148819.2, ENSMUST00000037198.10	Osgin2
ENSMUSG00000041153.10	E015	7.05855	0.776467	0.393156	0.530645	1	3.20415	1.86263	-1.56889	chr4	16013822	16013888	67	-	7	6	0	9	0	17	ENSMUST00000037198.10	Osgin2
ENSMUSG00000041161.9	E001	37.1018	0.100837	3.20639	0.0733513	1	4.67501	6.55398	0.986257	chr4	138622690	138623225	536	-	32	43	89	17	35	13	ENSMUST00000097830.4	Otud3
ENSMUSG00000041161.9	E002	35.5885	0.0389841	3.36651	0.0665344	1	5.02733	6.13308	0.58034	chr4	138624027	138624208	182	-	40	45	60	14	27	31	ENSMUST00000097830.4	Otud3
ENSMUSG00000041161.9	E003	22.3125	0.0654027	0.00174905	0.966641	1	4.50219	4.5134	0.00722829	chr4	138624868	138624964	97	-	21	24	33	18	20	19	ENSMUST00000097830.4	Otud3
ENSMUSG00000041161.9	E004	30.377	0.0751732	0.325899	0.568084	1	5.54992	5.03811	-0.282111	chr4	138625318	138625449	132	-	41	24	34	26	25	34	ENSMUST00000097830.4	Otud3
ENSMUSG00000041161.9	E005	17.012	0.222365	0.295294	0.586848	1	4.31305	3.67018	-0.468505	chr4	138629163	138629285	123	-	35	10	9	10	12	28	ENSMUST00000097830.4	Otud3
ENSMUSG00000041161.9	E006	11.3352	0.124259	2.08756	0.148503	1	3.7402	2.76236	-0.877879	chr4	138632468	138632580	113	-	6	7	16	10	13	16	ENSMUST00000097830.4	Otud3
ENSMUSG00000041161.9	E007	13.8199	0.116129	4.22755	0.0397727	1	4.38554	2.81449	-1.28592	chr4	138636793	138636941	149	-	6	12	12	8	26	22	ENSMUST00000097830.4	Otud3
ENSMUSG00000041161.9	E008	7.56469	1.18481	1.44156	0.229887	1	3.23178	2.11394	-1.22803	chr4	138640921	138641256	336	-	0	16	0	0	21	12	ENSMUST00000097830.4	Otud3
ENSMUSG00000041164.16	E002	8.27754	0.313394	0.270087	0.603273	1	3.11737	2.33084	-0.841287	chr11	6339364	6339470	107	+	3	8	6	19	11	2	ENSMUST00000012612.11	Zmiz2
ENSMUSG00000041164.16	E003	20.8996	0.139467	1.92817	0.164958	1	5.00462	3.61642	-0.943906	chr11	6339471	6339513	43	+	6	15	20	19	26	38	ENSMUST00000012612.11, ENSMUST00000109786.8	Zmiz2
ENSMUSG00000041164.16	E004	2.02262	1.94055	0.580446	0.446138	1	0.0211182	1.97456	13.0959	chr11	6340271	6340497	227	+	0	0	12	0	0	0	ENSMUST00000109786.8	Zmiz2
ENSMUSG00000041164.16	E005	89.7865	0.0302677	0.39915	0.527529	1	9.35456	8.68271	-0.221605	chr11	6345125	6345187	63	+	82	70	95	62	137	112	ENSMUST00000109787.8, ENSMUST00000012612.11, ENSMUST00000109786.8	Zmiz2
ENSMUSG00000041164.16	E006	165.288	0.0108423	0.780758	0.376909	1	11.816	12.4536	0.159972	chr11	6345188	6345288	101	+	196	143	187	125	244	142	ENSMUST00000012612.11, ENSMUST00000109787.8, ENSMUST00000109786.8, ENSMUST00000102914.10	Zmiz2
ENSMUSG00000041164.16	E007	142.954	0.0143945	1.50921	0.21926	1	10.8562	11.7891	0.249267	chr11	6345568	6345604	37	+	189	130	151	129	203	95	ENSMUST00000012612.11, ENSMUST00000109787.8, ENSMUST00000109786.8, ENSMUST00000102914.10	Zmiz2
ENSMUSG00000041164.16	E008	166.423	0.0163306	1.05271	0.304883	1	11.7212	12.614	0.223524	chr11	6345605	6345678	74	+	237	129	179	162	227	109	ENSMUST00000012612.11, ENSMUST00000109787.8, ENSMUST00000102914.10, ENSMUST00000109786.8, ENSMUST00000109785.2	Zmiz2
ENSMUSG00000041164.16	E009	100.025	0.0390458	0.84998	0.356558	1	8.97087	10.1077	0.355997	chr11	6345758	6345872	115	+	113	64	162	79	159	57	ENSMUST00000012612.11, ENSMUST00000109787.8, ENSMUST00000102914.10, ENSMUST00000109786.8, ENSMUST00000109785.2	Zmiz2
ENSMUSG00000041164.16	E010	50.9397	0.0619513	1.33449	0.248007	1	6.24574	7.43651	0.51234	chr11	6346232	6346327	96	+	58	36	86	53	62	21	ENSMUST00000109787.8, ENSMUST00000109785.2, ENSMUST00000012612.11, ENSMUST00000109786.8	Zmiz2
ENSMUSG00000041164.16	E011	123.332	0.0351155	1.85261	0.173481	1	9.63579	11.3908	0.502699	chr11	6346328	6346434	107	+	130	86	217	114	142	72	ENSMUST00000012612.11, ENSMUST00000109787.8, ENSMUST00000102914.10, ENSMUST00000109786.8, ENSMUST00000109785.2	Zmiz2
ENSMUSG00000041164.16	E012	87.6868	0.0275501	0.895352	0.344031	1	8.55268	9.28857	0.245263	chr11	6346665	6346728	64	+	104	76	105	100	99	54	ENSMUST00000012612.11, ENSMUST00000109787.8, ENSMUST00000102914.10, ENSMUST00000109786.8, ENSMUST00000109785.2	Zmiz2
ENSMUSG00000041164.16	E013	108.386	0.0270516	0.142405	0.705902	1	10.1039	9.65609	-0.135573	chr11	6346729	6346848	120	+	141	80	91	135	138	83	ENSMUST00000109787.8, ENSMUST00000012612.11, ENSMUST00000124588.2, ENSMUST00000102914.10, ENSMUST00000109785.2, ENSMUST00000109786.8	Zmiz2
ENSMUSG00000041164.16	E014	175.402	0.020864	0.00562312	0.940225	1	12.4377	12.5166	0.0192917	chr11	6347029	6347289	261	+	245	153	139	142	271	157	ENSMUST00000109787.8, ENSMUST00000012612.11, ENSMUST00000124588.2, ENSMUST00000102914.10, ENSMUST00000109785.2, ENSMUST00000109786.8	Zmiz2
ENSMUSG00000041164.16	E015	182.05	0.0236974	0.166916	0.682868	1	12.5562	12.8537	0.0716303	chr11	6347507	6347686	180	+	189	188	182	134	326	138	ENSMUST00000109787.8, ENSMUST00000012612.11, ENSMUST00000124588.2, ENSMUST00000102914.10, ENSMUST00000109785.2, ENSMUST00000109786.8	Zmiz2
ENSMUSG00000041164.16	E017	122.932	0.0319004	0.251795	0.615814	1	10.3238	10.7573	0.123606	chr11	6348262	6348339	78	+	137	137	111	80	211	104	ENSMUST00000012612.11, ENSMUST00000109787.8, ENSMUST00000109786.8, ENSMUST00000102914.10	Zmiz2
ENSMUSG00000041164.16	E018	217.966	0.014622	0.00876185	0.925423	1	13.8436	13.8017	-0.00937354	chr11	6348556	6348724	169	+	249	188	218	191	378	158	ENSMUST00000012612.11, ENSMUST00000109787.8, ENSMUST00000102914.10, ENSMUST00000109786.8, ENSMUST00000109785.2	Zmiz2
ENSMUSG00000041164.16	E020	241.223	0.00990781	3.22137	0.0726826	1	13.7516	15.1578	0.302706	chr11	6349723	6349933	211	+	303	245	253	196	288	207	ENSMUST00000012612.11, ENSMUST00000109787.8, ENSMUST00000102914.10, ENSMUST00000109786.8, ENSMUST00000109785.2	Zmiz2
ENSMUSG00000041164.16	E021	149.149	0.0353809	0.460904	0.497202	1	11.2392	11.8874	0.16986	chr11	6350770	6350875	106	+	191	117	171	74	252	147	ENSMUST00000012612.11, ENSMUST00000109787.8, ENSMUST00000102914.10, ENSMUST00000109786.8, ENSMUST00000109785.2	Zmiz2
ENSMUSG00000041164.16	E022	180.153	0.0187125	0.17448	0.67616	1	12.8271	12.426	-0.0970985	chr11	6351098	6351255	158	+	237	122	170	134	283	190	ENSMUST00000012612.11, ENSMUST00000109787.8, ENSMUST00000102914.10, ENSMUST00000109786.8, ENSMUST00000109785.2	Zmiz2
ENSMUSG00000041164.16	E023	97.2866	0.0271665	4.11209	0.0425777	1	10.2701	8.34101	-0.619737	chr11	6352407	6352474	68	+	100	64	66	88	150	134	ENSMUST00000012612.11, ENSMUST00000109787.8, ENSMUST00000102914.10, ENSMUST00000109786.8, ENSMUST00000109785.2	Zmiz2
ENSMUSG00000041164.16	E024	137.204	0.0232586	3.98543	0.0458955	1	11.9584	10.0578	-0.522003	chr11	6352804	6352872	69	+	166	80	95	139	204	167	ENSMUST00000012612.11, ENSMUST00000109787.8, ENSMUST00000102914.10, ENSMUST00000109786.8, ENSMUST00000109785.2	Zmiz2
ENSMUSG00000041164.16	E025	455.74	0.00504097	2.87394	0.0900244	1	19.8741	18.6426	-0.209692	chr11	6353120	6353364	245	+	518	328	425	463	676	425	ENSMUST00000012612.11, ENSMUST00000109787.8, ENSMUST00000102914.10, ENSMUST00000109786.8, ENSMUST00000109785.2	Zmiz2
ENSMUSG00000041164.16	E026	542.232	0.00442891	0.672024	0.412347	1	21.0853	20.5198	-0.090846	chr11	6353786	6353955	170	+	567	406	601	496	817	493	ENSMUST00000012612.11, ENSMUST00000109787.8, ENSMUST00000102914.10, ENSMUST00000109786.8, ENSMUST00000109785.2	Zmiz2
ENSMUSG00000041164.16	E027	666.544	0.00477066	0.194658	0.659068	1	22.9131	22.5061	-0.0614023	chr11	6354040	6354282	243	+	727	542	686	682	936	558	ENSMUST00000012612.11, ENSMUST00000109787.8, ENSMUST00000102914.10, ENSMUST00000109786.8, ENSMUST00000109785.2	Zmiz2
ENSMUSG00000041164.16	E028	1338.03	0.00603979	0.346018	0.556376	1	30.2846	29.762	-0.0662567	chr11	6354990	6355930	941	+	1451	996	1473	1316	1694	1297	ENSMUST00000012612.11, ENSMUST00000109787.8, ENSMUST00000102914.10, ENSMUST00000109786.8, ENSMUST00000109785.2	Zmiz2
ENSMUSG00000041164.16	E029	164.95	0.033226	0.00122685	0.972059	1	11.9188	12.2576	0.0852712	chr11	6355931	6356074	144	+	136	108	259	163	184	152	ENSMUST00000012612.11, ENSMUST00000109787.8, ENSMUST00000109786.8, ENSMUST00000102914.10	Zmiz2
ENSMUSG00000041164.16	E030	7.10297	0.337797	1.94013	0.163655	1	3.0969	1.85168	-1.48732	chr11	6356075	6356158	84	+	5	6	0	6	11	15	ENSMUST00000109787.8, ENSMUST00000012612.11, ENSMUST00000109786.8	Zmiz2
ENSMUSG00000041168.11	E001	283.576	0.0199623	0.581939	0.445553	1	15.1606	15.9697	0.163491	chr17	56921297	56921563	267	-	337	251	308	314	258	246	ENSMUST00000233732.2, ENSMUST00000047226.10	Lonp1
ENSMUSG00000041168.11	E002	221.517	0.0148718	0.00549126	0.940928	1	13.8517	13.92	0.0152249	chr17	56921636	56921800	165	-	242	166	257	238	272	185	ENSMUST00000233732.2, ENSMUST00000047226.10	Lonp1
ENSMUSG00000041168.11	E003	285.563	0.0144913	0.380847	0.53715	1	15.8396	15.3653	-0.0956276	chr17	56921874	56922091	218	-	280	232	308	287	345	291	ENSMUST00000233732.2, ENSMUST00000047226.10	Lonp1
ENSMUSG00000041168.11	E004	281.995	0.0115969	0.0209067	0.885033	1	15.5171	15.5486	0.00637501	chr17	56922250	56922415	166	-	315	228	302	251	358	284	ENSMUST00000233732.2, ENSMUST00000047226.10	Lonp1
ENSMUSG00000041168.11	E005	233.536	0.0149069	0.00840074	0.926972	1	14.2409	14.28	0.00850381	chr17	56922504	56922644	141	-	235	213	251	190	377	200	ENSMUST00000233732.2, ENSMUST00000047226.10	Lonp1
ENSMUSG00000041168.11	E006	254.93	0.00856047	0.0250768	0.874176	1	14.8323	14.8469	0.00305434	chr17	56922926	56923042	117	-	274	252	236	234	375	216	ENSMUST00000233732.2, ENSMUST00000047226.10	Lonp1
ENSMUSG00000041168.11	E007	225.952	0.0144581	1.00573	0.315927	1	14.4094	13.5594	-0.188181	chr17	56923130	56923252	123	-	246	214	169	269	280	202	ENSMUST00000233732.2, ENSMUST00000047226.10	Lonp1
ENSMUSG00000041168.11	E008	139.635	0.0240475	0.0123639	0.911463	1	11.2119	11.1102	-0.0275049	chr17	56923359	56923446	88	-	171	140	103	174	169	99	ENSMUST00000233732.2, ENSMUST00000047226.10	Lonp1
ENSMUSG00000041168.11	E009	204.764	0.00971098	1.13099	0.287564	1	13.7288	13.0267	-0.161551	chr17	56924754	56924932	179	-	242	156	182	233	294	164	ENSMUST00000233732.2, ENSMUST00000047226.10	Lonp1
ENSMUSG00000041168.11	E010	191.701	0.00818851	3.71801	0.0538285	1	13.5469	12.3318	-0.288076	chr17	56925318	56925456	139	-	204	142	169	210	277	183	ENSMUST00000233732.2, ENSMUST00000047226.10	Lonp1
ENSMUSG00000041168.11	E011	10.4585	0.30249	0.226664	0.634008	1	3.308	2.93682	-0.344665	chr17	56925457	56926171	715	-	4	5	18	3	23	14	ENSMUST00000233732.2	Lonp1
ENSMUSG00000041168.11	E012	260.624	0.0174354	0.218877	0.639897	1	15.1376	14.8412	-0.0618341	chr17	56926172	56926392	221	-	290	286	186	254	404	208	ENSMUST00000233732.2, ENSMUST00000047226.10	Lonp1
ENSMUSG00000041168.11	E013	8.48134	0.769216	2.11691	0.145681	1	1.14519	3.87966	3.52815	chr17	56926393	56926985	593	-	0	10	36	0	4	1	ENSMUST00000233732.2	Lonp1
ENSMUSG00000041168.11	E014	133.771	0.0399071	0.0219323	0.882267	1	10.884	11.029	0.0399048	chr17	56926986	56927069	84	-	148	178	78	121	204	106	ENSMUST00000233732.2, ENSMUST00000047226.10	Lonp1
ENSMUSG00000041168.11	E015	173.915	0.0150088	1.11956	0.290013	1	11.888	12.9662	0.264938	chr17	56927223	56927352	130	-	247	173	155	126	240	151	ENSMUST00000233732.2, ENSMUST00000047226.10	Lonp1
ENSMUSG00000041168.11	E016	140.441	0.0258474	2.64092	0.104143	1	10.3627	12.0911	0.465998	chr17	56927514	56927575	62	-	208	136	152	78	211	109	ENSMUST00000233732.2, ENSMUST00000047226.10	Lonp1
ENSMUSG00000041168.11	E017	321.333	0.0100549	0.114068	0.73556	1	16.2766	16.7613	0.0931937	chr17	56928924	56929158	235	-	424	316	261	283	471	260	ENSMUST00000233732.2, ENSMUST00000047226.10	Lonp1
ENSMUSG00000041168.11	E018	235.835	0.0140478	0.287598	0.591764	1	14.4608	14.1755	-0.0618769	chr17	56929434	56929553	120	-	325	203	171	239	350	190	ENSMUST00000233732.2, ENSMUST00000047226.10	Lonp1
ENSMUSG00000041168.11	E019	154.535	0.0300961	0.00179586	0.966198	1	11.6466	11.863	0.0558782	chr17	56930137	56930225	89	-	227	95	159	154	250	97	ENSMUST00000233732.2, ENSMUST00000047226.10	Lonp1
ENSMUSG00000041168.11	E021	206.383	0.0318317	1.29691	0.254778	1	12.5315	14.3788	0.423458	chr17	56933481	56933875	395	-	322	125	276	160	281	141	ENSMUST00000233732.2, ENSMUST00000047226.10	Lonp1
ENSMUSG00000041168.11	E022	8.29173	0.271234	0.122299	0.726554	1	2.85882	2.68388	-0.182731	chr17	56933876	56933887	12	-	17	3	4	9	5	12	ENSMUST00000047226.10	Lonp1
ENSMUSG00000041180.14	E004	5.04289	0.596605	0.254582	0.613867	1	2.24509	2.0814	-0.21882	chr19	36532078	36532234	157	+	2	13	0	8	6	1	ENSMUST00000139215.8, ENSMUST00000141503.2, ENSMUST00000169036.9, ENSMUST00000047247.12, ENSMUST00000149629.9	Hectd2
ENSMUSG00000041180.14	E005	4.68727	0.653077	0.0693268	0.792319	1	2.06127	2.08236	0.0294199	chr19	36532235	36532265	31	+	2	13	0	8	3	1	ENSMUST00000141503.2, ENSMUST00000047247.12, ENSMUST00000149629.9, ENSMUST00000139215.8, ENSMUST00000155447.2, ENSMUST00000169036.9	Hectd2
ENSMUSG00000041180.14	E006	5.04289	0.596605	0.254582	0.613867	1	2.24509	2.0814	-0.21882	chr19	36532266	36532315	50	+	2	13	0	8	6	1	ENSMUST00000141503.2, ENSMUST00000047247.12, ENSMUST00000149629.9, ENSMUST00000139215.8, ENSMUST00000155447.2, ENSMUST00000155594.9, ENSMUST00000169036.9	Hectd2
ENSMUSG00000041180.14	E007	11.0804	0.572229	0.207684	0.648589	1	3.68296	2.73892	-0.857815	chr19	36546773	36546902	130	+	4	21	1	0	13	27	ENSMUST00000141503.2, ENSMUST00000047247.12, ENSMUST00000149629.9, ENSMUST00000139215.8, ENSMUST00000155447.2, ENSMUST00000155594.9, ENSMUST00000169036.9	Hectd2
ENSMUSG00000041180.14	E010	13.2198	0.470025	0.177737	0.673325	1	4.2489	2.75132	-1.25963	chr19	36562296	36562398	103	+	14	4	10	0	28	29	ENSMUST00000141503.2, ENSMUST00000047247.12, ENSMUST00000149629.9, ENSMUST00000139215.8, ENSMUST00000155594.9, ENSMUST00000169036.9	Hectd2
ENSMUSG00000041180.14	E011	6.67129	0.806643	0.0476195	0.827258	1	2.36907	2.61651	0.287319	chr19	36562844	36562888	45	+	9	0	16	0	13	6	ENSMUST00000141503.2, ENSMUST00000047247.12, ENSMUST00000149629.9, ENSMUST00000139215.8, ENSMUST00000155594.9, ENSMUST00000169036.9	Hectd2
ENSMUSG00000041180.14	E012	3.87927	0.502991	0.00277456	0.957992	1	1.95978	1.85201	-0.16343	chr19	36562889	36562933	45	+	1	5	6	0	6	6	ENSMUST00000177381.8, ENSMUST00000141503.2, ENSMUST00000047247.12, ENSMUST00000149629.9, ENSMUST00000139215.8, ENSMUST00000155594.9, ENSMUST00000169036.9	Hectd2
ENSMUSG00000041180.14	E013	4.58792	0.489453	0.462113	0.496638	1	1.85983	2.26529	0.569959	chr19	36564766	36564830	65	+	2	6	10	0	10	2	ENSMUST00000177381.8, ENSMUST00000141503.2, ENSMUST00000047247.12, ENSMUST00000149629.9, ENSMUST00000139215.8, ENSMUST00000155594.9, ENSMUST00000169036.9	Hectd2
ENSMUSG00000041180.14	E015	11.5192	0.253598	0.150824	0.697749	1	3.05564	3.45525	0.356044	chr19	36572609	36572654	46	+	5	13	24	9	18	3	ENSMUST00000177381.8, ENSMUST00000141503.2, ENSMUST00000155594.9, ENSMUST00000047247.12, ENSMUST00000169036.9	Hectd2
ENSMUSG00000041180.14	E016	18.0322	0.0916163	0.167833	0.682044	1	4.02447	4.14698	0.0870645	chr19	36574477	36574586	110	+	19	22	21	17	24	9	ENSMUST00000177381.8, ENSMUST00000141503.2, ENSMUST00000047247.12, ENSMUST00000139215.8, ENSMUST00000155594.9, ENSMUST00000169036.9	Hectd2
ENSMUSG00000041180.14	E018	25.7832	0.0675664	0.949827	0.329763	1	4.58892	5.14426	0.332558	chr19	36576287	36576435	149	+	23	36	36	13	38	16	ENSMUST00000139215.8, ENSMUST00000177381.8, ENSMUST00000155594.9, ENSMUST00000047247.12, ENSMUST00000169036.9	Hectd2
ENSMUSG00000041180.14	E019	25.5397	0.0621563	1.45444	0.227817	1	4.45394	5.18351	0.441515	chr19	36576996	36577119	124	+	38	36	24	19	28	14	ENSMUST00000139215.8, ENSMUST00000177381.8, ENSMUST00000155594.9, ENSMUST00000047247.12, ENSMUST00000169036.9	Hectd2
ENSMUSG00000041180.14	E020	5.79155	0.531033	0.005404	0.941399	1	2.2689	2.36689	0.122239	chr19	36578829	36578831	3	+	14	7	0	8	5	2	ENSMUST00000139215.8, ENSMUST00000169036.9	Hectd2
ENSMUSG00000041180.14	E021	16.201	0.182576	0.299248	0.584354	1	3.59614	4.07825	0.365013	chr19	36578832	36578869	38	+	22	31	7	19	13	6	ENSMUST00000139215.8, ENSMUST00000047247.12, ENSMUST00000169036.9	Hectd2
ENSMUSG00000041180.14	E022	16.6821	0.249736	0.470115	0.492934	1	3.64047	4.14837	0.378988	chr19	36578870	36578928	59	+	29	27	7	23	11	4	ENSMUST00000139215.8, ENSMUST00000047247.12, ENSMUST00000155594.9, ENSMUST00000169036.9	Hectd2
ENSMUSG00000041180.14	E023	23.8377	0.0641927	3.56024	0.059179	1	3.91028	5.22973	0.845487	chr19	36581650	36581757	108	+	24	47	27	12	17	17	ENSMUST00000139215.8, ENSMUST00000177381.8, ENSMUST00000155594.9, ENSMUST00000047247.12, ENSMUST00000169036.9	Hectd2
ENSMUSG00000041180.14	E025	11.9419	0.292325	0.280269	0.596525	1	3.21942	3.44552	0.19666	chr19	36582568	36582700	133	+	10	24	8	0	21	13	ENSMUST00000177381.8, ENSMUST00000047247.12, ENSMUST00000139215.8, ENSMUST00000155594.9, ENSMUST00000169036.9, ENSMUST00000142404.2	Hectd2
ENSMUSG00000041180.14	E026	5.55859	1.08996	0.437312	0.508423	1	2.3365	2.24603	-0.114175	chr19	36583786	36583874	89	+	0	17	0	0	17	3	ENSMUST00000177381.8, ENSMUST00000047247.12, ENSMUST00000139215.8, ENSMUST00000155594.9, ENSMUST00000169036.9, ENSMUST00000142404.2	Hectd2
ENSMUSG00000041180.14	E028	14.6243	0.377316	0.381676	0.536708	1	4.01829	3.42259	-0.465394	chr19	36586665	36586823	159	+	22	21	0	7	38	10	ENSMUST00000177381.8, ENSMUST00000047247.12, ENSMUST00000139215.8, ENSMUST00000155594.9, ENSMUST00000169036.9, ENSMUST00000142404.2	Hectd2
ENSMUSG00000041180.14	E029	15.2458	0.374431	0.36895	0.543577	1	3.91684	3.64928	-0.205256	chr19	36588764	36588838	75	+	32	18	0	12	24	12	ENSMUST00000177381.8, ENSMUST00000047247.12, ENSMUST00000139215.8, ENSMUST00000155594.9, ENSMUST00000169036.9, ENSMUST00000142404.2	Hectd2
ENSMUSG00000041180.14	E030	17.6263	0.42782	0.742858	0.388747	1	4.45488	3.66313	-0.568116	chr19	36589544	36589631	88	+	36	15	0	25	14	17	ENSMUST00000177381.8, ENSMUST00000047247.12, ENSMUST00000139215.8, ENSMUST00000155594.9, ENSMUST00000169036.9, ENSMUST00000142404.2	Hectd2
ENSMUSG00000041180.14	E032	12.9702	0.315001	0.68184	0.408954	1	3.78778	3.18957	-0.498249	chr19	36589717	36589798	82	+	17	20	0	13	20	11	ENSMUST00000177381.8, ENSMUST00000047247.12, ENSMUST00000139215.8, ENSMUST00000155594.9, ENSMUST00000169036.9, ENSMUST00000142404.2	Hectd2
ENSMUSG00000041180.14	E033	9.14236	0.673881	0.000403499	0.983974	1	2.95831	2.91118	-0.0464886	chr19	36589799	36589823	25	+	9	21	0	0	24	7	ENSMUST00000139215.8, ENSMUST00000177381.8, ENSMUST00000155594.9, ENSMUST00000047247.12, ENSMUST00000169036.9	Hectd2
ENSMUSG00000041180.14	E034	30.5405	0.0531008	0.11259	0.737215	1	5.24949	5.37084	0.0666437	chr19	36591748	36591863	116	+	31	52	21	15	42	29	ENSMUST00000139215.8, ENSMUST00000177381.8, ENSMUST00000155594.9, ENSMUST00000047247.12, ENSMUST00000169036.9	Hectd2
ENSMUSG00000041180.14	E035	29.9581	0.318507	0.771438	0.379773	1	4.95143	5.52486	0.319449	chr19	36592900	36593043	144	+	21	54	33	0	51	31	ENSMUST00000139215.8, ENSMUST00000177381.8, ENSMUST00000155594.9, ENSMUST00000047247.12, ENSMUST00000169036.9	Hectd2
ENSMUSG00000041180.14	E036	30.6814	0.0898981	0.0152834	0.901611	1	5.5575	5.16966	-0.210997	chr19	36596124	36596244	121	+	18	45	32	16	68	19	ENSMUST00000139215.8, ENSMUST00000177381.8, ENSMUST00000155594.9, ENSMUST00000047247.12, ENSMUST00000169036.9	Hectd2
ENSMUSG00000041180.14	E037	169.425	0.0178324	1.27055	0.259663	1	11.979	12.4281	0.11211	chr19	36596245	36597642	1398	+	167	241	175	133	210	119	ENSMUST00000139215.8, ENSMUST00000047247.12, ENSMUST00000169036.9	Hectd2
ENSMUSG00000041180.14	E038	120.022	0.042891	2.33806	0.126247	1	11.4154	9.3917	-0.585784	chr19	36597643	36598532	890	+	89	103	133	99	168	144	ENSMUST00000139215.8, ENSMUST00000047247.12	Hectd2
ENSMUSG00000041187.17	E002	7.47409	0.909545	1.3586	0.24378	1	1.59078	3.53027	2.30549	chr7	16576990	16577406	417	+	29	11	0	0	10	1	ENSMUST00000086104.6	Prkd2
ENSMUSG00000041187.17	E003	7.44362	0.883949	0.371951	0.541943	1	1.93491	3.29035	1.53579	chr7	16577407	16577788	382	+	27	8	0	0	7	7	ENSMUST00000086104.6, ENSMUST00000168093.9	Prkd2
ENSMUSG00000041187.17	E007	8.65918	0.463097	0.906695	0.340993	1	2.91455	2.74109	-0.177578	chr7	16579744	16579882	139	+	0	2	20	7	14	10	ENSMUST00000205841.2, ENSMUST00000086104.6, ENSMUST00000205999.2, ENSMUST00000168093.9, ENSMUST00000205386.2	Prkd2
ENSMUSG00000041187.17	E008	9.11547	0.500494	1.3533	0.244701	1	3.0879	2.67685	-0.413465	chr7	16581526	16581567	42	+	0	1	20	15	14	5	ENSMUST00000205841.2, ENSMUST00000086104.6, ENSMUST00000205999.2, ENSMUST00000168093.9, ENSMUST00000205386.2	Prkd2
ENSMUSG00000041187.17	E009	10.2695	0.255863	0.46098	0.497167	1	3.22111	2.95653	-0.248197	chr7	16581568	16581657	90	+	3	3	20	8	24	8	ENSMUST00000205841.2, ENSMUST00000086104.6, ENSMUST00000168093.9, ENSMUST00000205386.2	Prkd2
ENSMUSG00000041187.17	E011	6.2829	0.503353	0.689607	0.406298	1	2.01569	2.87337	1.02522	chr7	16582650	16582690	41	+	7	2	16	0	14	3	ENSMUST00000205841.2, ENSMUST00000086104.6, ENSMUST00000168093.9, ENSMUST00000205456.2, ENSMUST00000205386.2	Prkd2
ENSMUSG00000041187.17	E012	13.7004	0.287415	0.256282	0.612686	1	3.98284	2.9805	-0.840275	chr7	16582691	16582804	114	+	11	13	3	33	19	3	ENSMUST00000205386.2, ENSMUST00000086104.6, ENSMUST00000168093.9, ENSMUST00000205456.2	Prkd2
ENSMUSG00000041187.17	E013	13.6136	0.224791	0.146486	0.701916	1	3.88133	3.07079	-0.678947	chr7	16582906	16583131	226	+	5	13	10	33	14	4	ENSMUST00000205386.2, ENSMUST00000086104.6, ENSMUST00000168093.9, ENSMUST00000205456.2	Prkd2
ENSMUSG00000041187.17	E017	16.1533	0.0903964	0.989954	0.319754	1	3.49726	4.22765	0.550334	chr7	16587180	16587297	118	+	14	15	25	18	14	11	ENSMUST00000205456.2, ENSMUST00000086104.6, ENSMUST00000168093.9	Prkd2
ENSMUSG00000041187.17	E018	12.1882	0.128656	0.224817	0.635394	1	3.24065	3.54872	0.263169	chr7	16587876	16587907	32	+	10	10	18	11	24	5	ENSMUST00000205456.2, ENSMUST00000086104.6, ENSMUST00000168093.9	Prkd2
ENSMUSG00000041187.17	E019	14.1559	0.114013	0.0499852	0.823089	1	3.72852	3.54797	-0.143934	chr7	16587908	16587953	46	+	10	10	18	11	31	11	ENSMUST00000086104.6, ENSMUST00000168093.9	Prkd2
ENSMUSG00000041187.17	E020	23.6131	0.0999432	0.114747	0.734803	1	4.91519	4.46113	-0.281988	chr7	16589620	16589878	259	+	24	16	21	18	61	16	ENSMUST00000086104.6, ENSMUST00000168093.9	Prkd2
ENSMUSG00000041187.17	E021	8.76298	0.562985	0.0392951	0.842865	1	2.62933	3.14548	0.518794	chr7	16590185	16590237	53	+	8	0	22	5	23	1	ENSMUST00000086104.6, ENSMUST00000168093.9	Prkd2
ENSMUSG00000041187.17	E022	15.7998	0.135122	0.22245	0.637179	1	3.88638	3.74011	-0.111296	chr7	16590751	16590823	73	+	8	7	27	16	21	17	ENSMUST00000086104.6, ENSMUST00000168093.9	Prkd2
ENSMUSG00000041187.17	E023	9.83282	0.204522	0.976364	0.323098	1	2.68652	3.31914	0.612208	chr7	16591676	16591782	107	+	8	13	12	15	4	5	ENSMUST00000086104.6, ENSMUST00000168093.9	Prkd2
ENSMUSG00000041187.17	E024	12.3574	0.267476	0.00118945	0.972488	1	3.47458	3.22302	-0.217769	chr7	16592304	16592465	162	+	8	17	6	23	5	11	ENSMUST00000086104.6, ENSMUST00000168093.9	Prkd2
ENSMUSG00000041187.17	E026	6.5098	0.534191	0.252426	0.615372	1	2.84362	1.87889	-1.19817	chr7	16597866	16597964	99	+	7	4	0	20	4	2	ENSMUST00000086104.6, ENSMUST00000206510.2, ENSMUST00000168093.9	Prkd2
ENSMUSG00000041187.17	E027	16.7284	0.224744	0.299263	0.584345	1	4.16302	3.61092	-0.412863	chr7	16599612	16599879	268	+	11	23	5	26	13	19	ENSMUST00000086104.6, ENSMUST00000206510.2, ENSMUST00000168093.9	Prkd2
ENSMUSG00000041187.17	E029	7.83453	0.519141	0.241192	0.623346	1	3.11258	2.15658	-1.06147	chr7	16603413	16603498	86	+	4	4	6	0	26	13	ENSMUST00000086104.6, ENSMUST00000206510.2, ENSMUST00000205798.2, ENSMUST00000168093.9	Prkd2
ENSMUSG00000041187.17	E030	16.2999	0.110084	0.580055	0.446291	1	4.15699	3.5656	-0.445268	chr7	16603748	16603815	68	+	7	15	16	17	35	13	ENSMUST00000086104.6, ENSMUST00000206510.2, ENSMUST00000205798.2, ENSMUST00000168093.9	Prkd2
ENSMUSG00000041187.17	E031	42.5032	0.039041	0.00671898	0.934671	1	6.23151	6.22537	-0.00288685	chr7	16603816	16604061	246	+	41	33	45	53	47	38	ENSMUST00000086104.6, ENSMUST00000205798.2, ENSMUST00000168093.9	Prkd2
ENSMUSG00000041187.17	E032	29.2081	0.137935	0.877854	0.34879	1	5.54311	4.74813	-0.451115	chr7	16604062	16604297	236	+	40	6	25	40	34	33	ENSMUST00000086104.6, ENSMUST00000168093.9	Prkd2
ENSMUSG00000041189.10	E001	6.90344	1.22009	2.17552	0.140222	1	3.57165	1.68096	-2.18002	chr11	69674862	69675587	726	-	9	0	5	0	13	17	ENSMUST00000045971.9	Chrnb1
ENSMUSG00000041189.10	E003	2.17186	2.1111	0.735997	0.390946	1	2.39227	0.00510878	-17.7455	chr11	69676533	69676705	173	-	0	0	0	11	0	0	ENSMUST00000045971.9	Chrnb1
ENSMUSG00000041189.10	E004	2.17186	2.1111	0.735997	0.390946	1	2.39227	0.00510878	-17.7455	chr11	69677707	69677930	224	-	0	0	0	11	0	0	ENSMUST00000045971.9	Chrnb1
ENSMUSG00000041189.10	E006	2.74234	0.803857	3.89531	0.0484212	1	0.00731346	1.89563	16.0378	chr11	69683530	69683604	75	-	5	0	12	0	0	0	ENSMUST00000045971.9, ENSMUST00000154816.2	Chrnb1
ENSMUSG00000041189.10	E007	2.74234	0.803857	3.89531	0.0484212	1	0.00731346	1.89563	16.0378	chr11	69683605	69683734	130	-	5	0	12	0	0	0	ENSMUST00000045971.9, ENSMUST00000129381.2, ENSMUST00000154816.2	Chrnb1
ENSMUSG00000041189.10	E008	2.02262	1.75608	0.533338	0.465207	1	0.00731375	1.62423	15.5913	chr11	69684291	69684345	55	-	0	0	12	0	0	0	ENSMUST00000045971.9, ENSMUST00000129381.2, ENSMUST00000154816.2	Chrnb1
ENSMUSG00000041189.10	E009	2.02262	1.75608	0.533338	0.465207	1	0.00731375	1.62423	15.5913	chr11	69684346	69684438	93	-	0	0	12	0	0	0	ENSMUST00000147791.2, ENSMUST00000045971.9, ENSMUST00000129381.2, ENSMUST00000154816.2	Chrnb1
ENSMUSG00000041193.16	E002	26.4984	0.596255	1.13119	0.287521	1	4.28384	5.71714	0.840569	chr4	138526560	138527663	1104	-	12	31	30	42	25	16	ENSMUST00000030524.14, ENSMUST00000102513.8, ENSMUST00000102512.11	Pla2g5
ENSMUSG00000041193.16	E003	10.0669	0.503117	0.0118358	0.913367	1	2.69919	3.51131	0.761705	chr4	138527664	138527880	217	-	24	6	0	8	24	6	ENSMUST00000030524.14, ENSMUST00000102511.2, ENSMUST00000102513.8, ENSMUST00000102512.11	Pla2g5
ENSMUSG00000041193.16	E004	7.36741	0.750332	0.692659	0.405262	1	1.81888	3.63489	2.00311	chr4	138527881	138527972	92	-	24	8	0	0	10	7	ENSMUST00000127183.8, ENSMUST00000030524.14, ENSMUST00000102513.8, ENSMUST00000102511.2, ENSMUST00000102512.11	Pla2g5
ENSMUSG00000041193.16	E005	9.39651	0.245232	1.24347	0.264803	1	3.03836	2.39029	-0.694127	chr4	138528663	138528769	107	-	5	8	0	9	8	24	ENSMUST00000127183.8, ENSMUST00000030524.14, ENSMUST00000102513.8, ENSMUST00000102511.2, ENSMUST00000102512.11	Pla2g5
ENSMUSG00000041193.16	E006	6.58153	0.553061	1.69986	0.192306	1	2.61069	1.79259	-1.08672	chr4	138531818	138531875	58	-	0	7	0	9	3	17	ENSMUST00000030524.14, ENSMUST00000102511.2, ENSMUST00000102513.8, ENSMUST00000102512.11	Pla2g5
ENSMUSG00000041193.16	E016	2.12231	1.09543	0.183016	0.668794	1	1.36059	1.35708	-0.0074484	chr4	138546311	138546426	116	-	0	4	0	0	4	5	ENSMUST00000030524.14, ENSMUST00000102513.8, ENSMUST00000136393.2, ENSMUST00000102512.11, ENSMUST00000140117.2	Pla2g5
ENSMUSG00000041199.4	E002	4.57437	0.532533	0.0178467	0.893726	1	2.01961	2.11315	0.130852	chr17	25946691	25946705	15	+	11	4	0	5	3	5	ENSMUST00000237785.2, ENSMUST00000047273.3, ENSMUST00000237183.2	Rpusd1
ENSMUSG00000041199.4	E003	42.806	0.038683	0.00853125	0.926408	1	6.24357	6.30286	0.0276739	chr17	25946706	25946821	116	+	52	39	39	48	49	35	ENSMUST00000237785.2, ENSMUST00000235645.2, ENSMUST00000047273.3, ENSMUST00000237183.2	Rpusd1
ENSMUSG00000041199.4	E004	10.8571	0.246947	0.644146	0.422213	1	2.68794	3.60994	0.854103	chr17	25947155	25947176	22	+	9	24	8	4	8	12	ENSMUST00000237785.2	Rpusd1
ENSMUSG00000041199.4	E005	48.3101	0.0469355	0.060711	0.805376	1	6.55889	6.77985	0.0971992	chr17	25947177	25947225	49	+	46	57	46	51	66	32	ENSMUST00000047273.3, ENSMUST00000237785.2	Rpusd1
ENSMUSG00000041199.4	E006	105.353	0.0236568	0.642461	0.422821	1	9.45332	10.0073	0.170144	chr17	25947226	25947365	140	+	109	87	137	137	101	65	ENSMUST00000237785.2, ENSMUST00000047273.3, ENSMUST00000237183.2	Rpusd1
ENSMUSG00000041199.4	E007	118.942	0.032565	1.70234	0.191982	1	11.01	9.55513	-0.425078	chr17	25947497	25947620	124	+	135	67	105	181	133	98	ENSMUST00000237785.2, ENSMUST00000235645.2, ENSMUST00000047273.3, ENSMUST00000237183.2	Rpusd1
ENSMUSG00000041199.4	E008	108.521	0.0171942	1.60125	0.205726	1	10.2583	9.44641	-0.246549	chr17	25947800	25947902	103	+	97	63	136	133	133	98	ENSMUST00000237785.2, ENSMUST00000235645.2, ENSMUST00000047273.3, ENSMUST00000237183.2	Rpusd1
ENSMUSG00000041199.4	E009	96.289	0.0192221	0.0148397	0.903043	1	9.28431	9.37736	0.0297142	chr17	25948042	25948143	102	+	83	74	133	91	124	86	ENSMUST00000237785.2, ENSMUST00000235645.2, ENSMUST00000047273.3, ENSMUST00000237183.2	Rpusd1
ENSMUSG00000041199.4	E010	724.587	0.00813049	0.410873	0.521527	1	23.2723	23.7634	0.0723291	chr17	25949343	25950428	1086	+	690	601	930	718	847	639	ENSMUST00000237785.2, ENSMUST00000235645.2, ENSMUST00000047273.3, ENSMUST00000237183.2	Rpusd1
ENSMUSG00000041199.4	E011	2.29077	1.24448	0.543564	0.46096	1	0.808541	1.92687	2.50739	chr17	25950429	25950432	4	+	12	0	1	2	0	0	ENSMUST00000237785.2, ENSMUST00000047273.3, ENSMUST00000237183.2	Rpusd1
ENSMUSG00000041203.10	E001	2188	0.00221531	0.0982463	0.753944	1	35.8245	35.9583	0.0155365	chr8	85753452	85753863	412	+	2402	2105	2379	2059	2646	1860	ENSMUST00000047281.10	Trir
ENSMUSG00000041203.10	E002	1566.13	0.00253067	0.0215146	0.883386	1	31.8731	31.815	-0.00714454	chr8	85756168	85756245	78	+	1623	1568	1686	1463	1931	1351	ENSMUST00000047281.10	Trir
ENSMUSG00000041203.10	E003	2224.77	0.00255804	0.0307177	0.860872	1	36.1425	36.0501	-0.0107058	chr8	85756504	85756915	412	+	2309	2104	2510	2116	2591	1984	ENSMUST00000047281.10	Trir
ENSMUSG00000041205.9	E001	266.086	0.0465107	1.36781	0.242188	1	14.6672	15.616	0.196238	chr16	20052053	20054789	2737	-	360	176	263	235	360	264	ENSMUST00000040880.9	Map6d1
ENSMUSG00000041205.9	E002	25.4046	0.0857555	0.498442	0.480185	1	5.03925	4.60279	-0.263685	chr16	20055337	20055454	118	-	32	11	21	39	42	14	ENSMUST00000040880.9	Map6d1
ENSMUSG00000041205.9	E003	20.3246	0.148947	0.5003	0.479368	1	4.55361	4.02087	-0.361495	chr16	20059684	20060108	425	-	25	4	20	39	21	13	ENSMUST00000040880.9	Map6d1
ENSMUSG00000041215.17	E003	10.0725	0.222949	0.256716	0.612386	1	2.82715	3.28586	0.435373	chr16	19959843	19959985	143	+	6	17	12	2	13	12	ENSMUST00000232172.2, ENSMUST00000090052.11, ENSMUST00000115560.4	Yeats2
ENSMUSG00000041215.17	E005	13.0169	0.167614	1.43681	0.230657	1	3.99301	2.93741	-0.889839	chr16	19969192	19969310	119	+	4	13	11	8	36	13	ENSMUST00000232172.2, ENSMUST00000231705.2, ENSMUST00000115560.4	Yeats2
ENSMUSG00000041215.17	E006	10.0594	0.238325	0.0378677	0.845709	1	3.03845	3.13867	0.0939767	chr16	19971659	19971660	2	+	6	15	11	6	25	3	ENSMUST00000232172.2, ENSMUST00000231705.2, ENSMUST00000090052.11, ENSMUST00000115560.4	Yeats2
ENSMUSG00000041215.17	E007	11.799	0.167274	0.137859	0.710419	1	3.48144	3.18498	-0.257875	chr16	19971661	19971756	96	+	6	16	11	6	27	10	ENSMUST00000231705.2, ENSMUST00000115560.4, ENSMUST00000232172.2, ENSMUST00000232338.2, ENSMUST00000090052.11, ENSMUST00000232019.2	Yeats2
ENSMUSG00000041215.17	E008	7.44931	0.182553	1.62968	0.201747	1	3.10693	2.13206	-1.08925	chr16	19972887	19972979	93	+	4	4	7	5	21	8	ENSMUST00000231705.2, ENSMUST00000115560.4, ENSMUST00000232172.2, ENSMUST00000232338.2, ENSMUST00000090052.11, ENSMUST00000232019.2	Yeats2
ENSMUSG00000041215.17	E009	22.1133	0.118899	0.489997	0.483929	1	4.29972	4.82448	0.334868	chr16	19975637	19975873	237	+	21	24	32	11	49	8	ENSMUST00000231705.2, ENSMUST00000115560.4, ENSMUST00000232172.2, ENSMUST00000232338.2, ENSMUST00000090052.11, ENSMUST00000232019.2	Yeats2
ENSMUSG00000041215.17	E010	7.17568	0.579592	0.00632521	0.93661	1	2.75133	2.47538	-0.305748	chr16	19975874	19975882	9	+	13	7	1	6	23	0	ENSMUST00000232172.2, ENSMUST00000231705.2, ENSMUST00000090052.11, ENSMUST00000115560.4	Yeats2
ENSMUSG00000041215.17	E011	5.38573	0.945553	0.0176089	0.894432	1	1.79556	2.668	1.14476	chr16	19977698	19977886	189	+	25	1	0	0	12	1	ENSMUST00000232054.2	Yeats2
ENSMUSG00000041215.17	E012	18.7175	0.379483	0.064595	0.799375	1	3.64643	4.6891	0.730375	chr16	19977887	19978002	116	+	65	10	4	11	37	2	ENSMUST00000232054.2, ENSMUST00000231705.2, ENSMUST00000115560.4, ENSMUST00000232172.2, ENSMUST00000232338.2, ENSMUST00000090052.11, ENSMUST00000232019.2	Yeats2
ENSMUSG00000041215.17	E014	26.868	0.181036	0.0973836	0.754992	1	4.66742	5.36026	0.403128	chr16	19980726	19980887	162	+	68	12	21	20	52	7	ENSMUST00000232054.2, ENSMUST00000115560.4, ENSMUST00000232172.2, ENSMUST00000232338.2, ENSMUST00000090052.11, ENSMUST00000232019.2	Yeats2
ENSMUSG00000041215.17	E015	8.32719	0.794537	0.613026	0.433651	1	3.08247	2.43751	-0.679293	chr16	19989941	19989944	4	+	0	1	18	21	5	2	ENSMUST00000232054.2, ENSMUST00000115560.4, ENSMUST00000232172.2, ENSMUST00000232338.2, ENSMUST00000090052.11, ENSMUST00000232019.2	Yeats2
ENSMUSG00000041215.17	E016	18.9824	0.190987	0.228654	0.632524	1	4.55846	3.84248	-0.496289	chr16	19989945	19990052	108	+	16	15	18	27	40	5	ENSMUST00000232172.2, ENSMUST00000232338.2, ENSMUST00000090052.11, ENSMUST00000232019.2, ENSMUST00000115560.4	Yeats2
ENSMUSG00000041215.17	E017	14.0836	0.409136	1.15508	0.282489	1	3.86472	3.38712	-0.382498	chr16	19990053	19993244	3192	+	35	6	0	13	17	18	ENSMUST00000232172.2	Yeats2
ENSMUSG00000041215.17	E018	12.342	0.501388	0.333528	0.563589	1	3.67675	3.11998	-0.475847	chr16	19993245	19993289	45	+	18	15	0	14	32	3	ENSMUST00000232172.2, ENSMUST00000232338.2, ENSMUST00000090052.11, ENSMUST00000232019.2, ENSMUST00000115560.4	Yeats2
ENSMUSG00000041215.17	E019	24.451	0.0664071	0.730197	0.392819	1	5.10849	4.46972	-0.388746	chr16	19998251	19998425	175	+	28	24	15	17	52	22	ENSMUST00000232172.2, ENSMUST00000232338.2, ENSMUST00000090052.11, ENSMUST00000232019.2, ENSMUST00000115560.4	Yeats2
ENSMUSG00000041215.17	E021	39.1002	0.124589	0.320696	0.571189	1	5.86433	6.23723	0.180327	chr16	20005001	20005240	240	+	72	37	25	7	91	31	ENSMUST00000232172.2, ENSMUST00000115560.4, ENSMUST00000231861.2, ENSMUST00000232338.2, ENSMUST00000090052.11, ENSMUST00000232019.2	Yeats2
ENSMUSG00000041215.17	E022	22.2072	0.248532	1.59389	0.206772	1	3.88409	5.15929	0.825457	chr16	20008089	20008178	90	+	52	17	23	0	36	19	ENSMUST00000232172.2, ENSMUST00000115560.4, ENSMUST00000231861.2, ENSMUST00000232338.2, ENSMUST00000090052.11, ENSMUST00000232019.2	Yeats2
ENSMUSG00000041215.17	E023	9.89037	0.285267	0.0456726	0.830772	1	3.10905	3.02523	-0.0791441	chr16	20008179	20008247	69	+	15	5	11	0	23	12	ENSMUST00000232172.2, ENSMUST00000232338.2, ENSMUST00000090052.11, ENSMUST00000232019.2, ENSMUST00000115560.4	Yeats2
ENSMUSG00000041215.17	E024	14.0115	0.263646	0.493751	0.482259	1	3.44789	3.83229	0.30651	chr16	20009136	20009239	104	+	26	13	11	0	31	13	ENSMUST00000232172.2, ENSMUST00000232338.2, ENSMUST00000090052.11, ENSMUST00000232019.2, ENSMUST00000115560.4	Yeats2
ENSMUSG00000041215.17	E027	7.37799	0.242557	2.37442	0.123338	1	1.97018	3.16325	1.3695	chr16	20011909	20011911	3	+	18	8	8	0	6	7	ENSMUST00000232338.2, ENSMUST00000090052.11, ENSMUST00000115560.4, ENSMUST00000231795.2	Yeats2
ENSMUSG00000041215.17	E028	11.5756	0.175336	3.38375	0.065842	1	2.50181	3.94884	1.32198	chr16	20011912	20012016	105	+	18	12	22	0	14	8	ENSMUST00000232338.2, ENSMUST00000090052.11, ENSMUST00000232019.2, ENSMUST00000115560.4, ENSMUST00000231795.2	Yeats2
ENSMUSG00000041215.17	E029	18.4476	0.126032	1.10484	0.293206	1	3.5765	4.67126	0.775434	chr16	20012394	20012576	183	+	17	17	38	10	28	7	ENSMUST00000232338.2, ENSMUST00000090052.11, ENSMUST00000232019.2, ENSMUST00000115560.4, ENSMUST00000231795.2	Yeats2
ENSMUSG00000041215.17	E031	30.8942	0.0531834	0.286077	0.592746	1	5.10585	5.61818	0.278884	chr16	20022405	20022639	235	+	39	30	37	24	46	19	ENSMUST00000231671.2, ENSMUST00000115560.4, ENSMUST00000231795.2, ENSMUST00000232338.2, ENSMUST00000090052.11, ENSMUST00000232019.2	Yeats2
ENSMUSG00000041215.17	E032	17.5254	0.0798645	0.647709	0.420933	1	3.68772	4.38171	0.500577	chr16	20022640	20022663	24	+	21	15	28	9	23	14	ENSMUST00000232338.2, ENSMUST00000231671.2, ENSMUST00000090052.11, ENSMUST00000232019.2, ENSMUST00000115560.4	Yeats2
ENSMUSG00000041215.17	E033	39.6588	0.0504966	0.0416196	0.838347	1	6.04269	6.07725	0.0166827	chr16	20024834	20024995	162	+	61	29	36	35	49	37	ENSMUST00000232338.2, ENSMUST00000231671.2, ENSMUST00000090052.11, ENSMUST00000232019.2, ENSMUST00000115560.4	Yeats2
ENSMUSG00000041215.17	E036	30.7218	0.0467719	2.08775	0.148484	1	5.82206	4.86695	-0.522566	chr16	20026374	20026543	170	+	36	17	27	27	59	30	ENSMUST00000090052.11, ENSMUST00000232019.2, ENSMUST00000115560.4, ENSMUST00000232094.2	Yeats2
ENSMUSG00000041215.17	E037	48.7532	0.0374674	0.746134	0.387703	1	6.98009	6.46372	-0.225525	chr16	20027169	20027327	159	+	51	30	60	39	86	43	ENSMUST00000232338.2, ENSMUST00000090052.11, ENSMUST00000232019.2, ENSMUST00000115560.4, ENSMUST00000232094.2	Yeats2
ENSMUSG00000041215.17	E038	33.3821	0.0518099	0.0904563	0.763598	1	5.66895	5.49554	-0.090692	chr16	20028782	20028919	138	+	35	35	31	27	60	24	ENSMUST00000232338.2, ENSMUST00000090052.11, ENSMUST00000232019.2, ENSMUST00000115560.4, ENSMUST00000232094.2	Yeats2
ENSMUSG00000041215.17	E039	9.15874	0.279189	2.36997	0.12369	1	2.20927	3.54981	1.37254	chr16	20028920	20028958	39	+	24	13	6	0	14	4	ENSMUST00000232338.2, ENSMUST00000090052.11, ENSMUST00000232019.2, ENSMUST00000115560.4	Yeats2
ENSMUSG00000041215.17	E040	28.1613	0.070249	0.217499	0.640952	1	5.00688	5.30691	0.169597	chr16	20030319	20030499	181	+	41	31	23	11	59	20	ENSMUST00000232338.2, ENSMUST00000090052.11, ENSMUST00000232019.2, ENSMUST00000115560.4	Yeats2
ENSMUSG00000041215.17	E042	55.9378	0.0734727	1.67821	0.195163	1	6.55565	7.80781	0.514111	chr16	20032017	20032145	129	+	84	58	66	31	110	18	ENSMUST00000232338.2, ENSMUST00000232613.2, ENSMUST00000090052.11, ENSMUST00000232019.2, ENSMUST00000115560.4	Yeats2
ENSMUSG00000041215.17	E044	43.4201	0.0416485	2.11074	0.146269	1	5.68978	6.96432	0.59197	chr16	20037134	20037236	103	+	69	40	56	28	62	22	ENSMUST00000232338.2, ENSMUST00000232613.2, ENSMUST00000090052.11, ENSMUST00000232019.2, ENSMUST00000115560.4	Yeats2
ENSMUSG00000041215.17	E045	29.5991	0.243646	2.00571	0.156708	1	4.50903	5.90229	0.784793	chr16	20038368	20038441	74	+	50	35	33	0	44	29	ENSMUST00000232338.2, ENSMUST00000232613.2, ENSMUST00000090052.11, ENSMUST00000232019.2, ENSMUST00000115560.4	Yeats2
ENSMUSG00000041215.17	E046	8.60625	0.261637	2.07125	0.150098	1	3.30744	2.28133	-1.0748	chr16	20040411	20040423	13	+	13	1	4	13	12	10	ENSMUST00000232338.2, ENSMUST00000232613.2	Yeats2
ENSMUSG00000041215.17	E047	29.9881	0.185653	1.78472	0.181571	1	5.79048	4.7435	-0.581453	chr16	20040424	20040503	80	+	57	18	4	23	54	37	ENSMUST00000232338.2, ENSMUST00000232613.2, ENSMUST00000090052.11, ENSMUST00000232019.2, ENSMUST00000115560.4	Yeats2
ENSMUSG00000041215.17	E048	30.377	0.0764419	0.220576	0.638601	1	5.54312	5.10473	-0.240263	chr16	20041490	20041505	16	+	47	20	22	12	48	44	ENSMUST00000232338.2, ENSMUST00000232613.2, ENSMUST00000090052.11, ENSMUST00000232019.2, ENSMUST00000115560.4	Yeats2
ENSMUSG00000041215.17	E049	50.2043	0.0510587	2.51962	0.112438	1	7.5661	5.96963	-0.695536	chr16	20041506	20041549	44	+	45	32	43	23	91	82	ENSMUST00000232613.2, ENSMUST00000115560.4, ENSMUST00000232671.2, ENSMUST00000232338.2, ENSMUST00000090052.11, ENSMUST00000232019.2	Yeats2
ENSMUSG00000041215.17	E050	69.2728	0.046598	2.64552	0.103842	1	8.80566	7.03706	-0.662095	chr16	20041550	20041691	142	+	66	44	58	34	113	117	ENSMUST00000232338.2, ENSMUST00000232671.2, ENSMUST00000090052.11, ENSMUST00000232019.2, ENSMUST00000115560.4	Yeats2
ENSMUSG00000041215.17	E053	46.0455	0.0456675	1.06876	0.301226	1	6.92246	6.10324	-0.369208	chr16	20047447	20047521	75	+	35	46	43	29	79	56	ENSMUST00000115560.4, ENSMUST00000232671.2, ENSMUST00000232338.2, ENSMUST00000090052.11, ENSMUST00000232019.2, ENSMUST00000231997.2	Yeats2
ENSMUSG00000041215.17	E055	47.9097	0.0654977	0.703051	0.40176	1	6.95498	6.3382	-0.272395	chr16	20048248	20048321	74	+	30	43	60	42	85	40	ENSMUST00000232338.2, ENSMUST00000090052.11, ENSMUST00000232019.2, ENSMUST00000115560.4, ENSMUST00000231997.2	Yeats2
ENSMUSG00000041215.17	E056	2.21712	1.8166	0.012172	0.91215	1	1.6739	1.13061	-1.13305	chr16	20048322	20048453	132	+	0	4	0	0	0	8	ENSMUST00000231997.2	Yeats2
ENSMUSG00000041215.17	E057	135.866	0.0352361	0.00224056	0.962247	1	10.8736	11.1785	0.0833975	chr16	20049515	20050072	558	+	123	124	183	88	167	150	ENSMUST00000232338.2, ENSMUST00000090052.11, ENSMUST00000232019.2, ENSMUST00000115560.4	Yeats2
ENSMUSG00000041215.17	E058	244.6	0.0213238	0.590136	0.442367	1	14.0253	15.0704	0.223667	chr16	20050073	20051323	1251	+	289	199	332	139	304	257	ENSMUST00000090052.11, ENSMUST00000115560.4	Yeats2
ENSMUSG00000041216.16	E004	28.1654	0.108364	0.161632	0.687658	1	4.88083	5.37608	0.281616	chr4	9269347	9269471	125	+	60	20	17	13	35	34	ENSMUST00000147285.2, ENSMUST00000038841.14, ENSMUST00000141734.2, ENSMUST00000142369.2, ENSMUST00000128117.8	Clvs1
ENSMUSG00000041216.16	E005	7.11105	0.573757	0.986026	0.320716	1	3.0435	2.02417	-1.17961	chr4	9269472	9269734	263	+	12	2	0	1	20	13	ENSMUST00000147285.2	Clvs1
ENSMUSG00000041216.16	E008	37.0897	0.0868159	0.2858	0.592924	1	6.24093	5.48597	-0.376835	chr4	9281388	9281432	45	+	45	20	34	18	80	44	ENSMUST00000147285.2, ENSMUST00000108348.2, ENSMUST00000142369.2, ENSMUST00000038841.14, ENSMUST00000141734.2, ENSMUST00000128117.8	Clvs1
ENSMUSG00000041216.16	E009	175.794	0.010518	0.762497	0.382548	1	12.8625	12.0419	-0.201227	chr4	9281433	9282008	576	+	194	145	154	159	260	181	ENSMUST00000147285.2, ENSMUST00000038841.14, ENSMUST00000142369.2, ENSMUST00000108348.2, ENSMUST00000128117.8	Clvs1
ENSMUSG00000041216.16	E010	23.6259	0.290609	1.3054	0.253229	1	5.03065	4.30147	-0.455529	chr4	9282009	9282012	4	+	53	10	1	30	24	28	ENSMUST00000147285.2, ENSMUST00000038841.14, ENSMUST00000142369.2, ENSMUST00000108348.2	Clvs1
ENSMUSG00000041216.16	E011	2.36332	0.7606	0.00269285	0.958614	1	1.52856	1.38522	-0.284355	chr4	9282013	9282270	258	+	1	4	1	3	0	4	ENSMUST00000147285.2, ENSMUST00000142369.2	Clvs1
ENSMUSG00000041216.16	E015	91.3349	0.0195752	0.666557	0.414254	1	8.84364	9.39234	0.1791	chr4	9350647	9350821	175	+	135	69	92	84	114	75	ENSMUST00000108348.2, ENSMUST00000038841.14, ENSMUST00000135864.2, ENSMUST00000141085.8, ENSMUST00000128117.8	Clvs1
ENSMUSG00000041216.16	E016	2.39509	0.963904	1.88177	0.170133	1	2.0122	0.550416	-3.7424	chr4	9350822	9353583	2762	+	1	0	0	9	4	0	ENSMUST00000128117.8	Clvs1
ENSMUSG00000041216.16	E019	70.6385	0.0391436	0.235695	0.627333	1	7.96975	8.17482	0.0750991	chr4	9429804	9429840	37	+	83	76	61	58	134	41	ENSMUST00000038841.14, ENSMUST00000135864.2, ENSMUST00000108348.2	Clvs1
ENSMUSG00000041216.16	E020	127.423	0.0244986	0.734827	0.391323	1	11.2011	10.1689	-0.290846	chr4	9429841	9429975	135	+	122	127	95	132	234	94	ENSMUST00000038841.14, ENSMUST00000108348.2	Clvs1
ENSMUSG00000041216.16	E021	1325.74	0.00341463	2.05724	0.151484	1	30.3348	29.5145	-0.10418	chr4	9449390	9451691	2302	+	1618	1141	1112	1291	1882	1201	ENSMUST00000038841.14, ENSMUST00000108348.2	Clvs1
ENSMUSG00000041219.16	E002	13.6351	0.355554	0.11656	0.732796	1	3.52106	3.6149	0.0762584	chr2	113661891	113663605	1715	-	20	14	4	12	30	9	ENSMUST00000102545.8, ENSMUST00000110948.8	Arhgap11a
ENSMUSG00000041219.16	E003	9.88664	0.806581	3.53643	0.0600346	1	3.61838	1.93186	-1.81579	chr2	113663606	113664807	1202	-	0	10	0	22	24	5	ENSMUST00000102545.8, ENSMUST00000110948.8, ENSMUST00000110947.2	Arhgap11a
ENSMUSG00000041219.16	E011	3.60104	1.07757	2.16361	0.141312	1	0.750368	2.6393	3.63245	chr2	113672252	113672415	164	-	0	3	16	0	0	2	ENSMUST00000102545.8, ENSMUST00000110948.8, ENSMUST00000110947.2	Arhgap11a
ENSMUSG00000041219.16	E016	2.82115	1.17185	2.4487	0.117622	1	2.12349	0.00961185	-15.5773	chr2	113678643	113679001	359	-	0	0	0	0	3	13	ENSMUST00000102545.8, ENSMUST00000110948.8	Arhgap11a
ENSMUSG00000041220.11	E003	2.85284	0.654677	3.4458	0.0634128	1	2.12089	0.58291	-3.72892	chr3	129326035	129326144	110	+	0	1	0	9	6	1	ENSMUST00000197070.5, ENSMUST00000199910.5, ENSMUST00000071402.7	Elovl6
ENSMUSG00000041220.11	E004	20.4804	0.0848584	3.67035	0.0553887	1	4.92109	3.5443	-0.953293	chr3	129326145	129326296	152	+	18	13	7	24	37	28	ENSMUST00000199910.5	Elovl6
ENSMUSG00000041220.11	E005	32.9725	0.0540474	3.60173	0.0577195	1	6.13022	4.75261	-0.74258	chr3	129326297	129326375	79	+	35	15	19	32	82	32	ENSMUST00000197070.5, ENSMUST00000199910.5, ENSMUST00000071402.7	Elovl6
ENSMUSG00000041220.11	E006	26.1263	0.0984566	0.00281842	0.957661	1	4.95644	4.952	-0.00260746	chr3	129326376	129326417	42	+	35	13	27	11	62	25	ENSMUST00000197070.5, ENSMUST00000199910.5, ENSMUST00000071402.7, ENSMUST00000197235.5	Elovl6
ENSMUSG00000041220.11	E009	33.6145	0.136757	0.0573223	0.810779	1	5.64636	5.5515	-0.0494673	chr3	129398690	129398821	132	+	33	27	33	8	97	29	ENSMUST00000197070.5, ENSMUST00000199910.5, ENSMUST00000071402.7, ENSMUST00000197235.5, ENSMUST00000198369.2	Elovl6
ENSMUSG00000041220.11	E010	24.9373	0.168848	0.334371	0.563096	1	4.56228	5.14466	0.349714	chr3	129421932	129421968	37	+	14	23	41	8	67	13	ENSMUST00000199910.5, ENSMUST00000071402.7, ENSMUST00000197235.5, ENSMUST00000198369.2	Elovl6
ENSMUSG00000041220.11	E011	33.9551	0.368626	0.890494	0.345344	1	5.13919	6.1405	0.519762	chr3	129421969	129422083	115	+	31	26	56	0	86	28	ENSMUST00000199910.5, ENSMUST00000071402.7, ENSMUST00000197235.5	Elovl6
ENSMUSG00000041220.11	E012	84.9159	0.0397874	0.0219001	0.882353	1	8.62892	9.03798	0.137552	chr3	129426709	129427086	378	+	125	52	79	50	169	77	ENSMUST00000197070.5, ENSMUST00000199910.5, ENSMUST00000071402.7, ENSMUST00000197235.5	Elovl6
ENSMUSG00000041220.11	E013	410.941	0.01922	0.102741	0.748565	1	18.1042	18.7917	0.121007	chr3	129427087	129428601	1515	+	456	380	368	278	801	353	ENSMUST00000197070.5, ENSMUST00000199910.5, ENSMUST00000071402.7	Elovl6
ENSMUSG00000041220.11	E014	14.275	0.301542	1.17947	0.277464	1	2.95334	4.33764	1.11462	chr3	129428602	129428620	19	+	21	5	31	1	13	18	ENSMUST00000199910.5, ENSMUST00000071402.7	Elovl6
ENSMUSG00000041220.11	E015	1602.42	0.023048	0.0279942	0.867122	1	31.6986	32.5423	0.103237	chr3	129428621	129432144	3524	+	1755	1205	1700	1572	2296	1423	ENSMUST00000071402.7	Elovl6
ENSMUSG00000041225.17	E001	80.9066	0.0469994	3.08606	0.078966	1	9.44929	7.51416	-0.67896	chr18	6024427	6024784	358	-	46	80	57	118	103	80	ENSMUST00000182066.8	Arhgap12
ENSMUSG00000041225.17	E002	212.642	0.0270165	0.012638	0.910491	1	13.7725	13.4575	-0.0713774	chr18	6024785	6025196	412	-	209	187	227	248	229	187	ENSMUST00000182066.8, ENSMUST00000077128.13	Arhgap12
ENSMUSG00000041225.17	E003	38.5136	0.0826741	2.582	0.108085	1	6.67226	5.07092	-0.802066	chr18	6025197	6025216	20	-	15	31	36	54	51	43	ENSMUST00000182213.8, ENSMUST00000182066.8, ENSMUST00000077128.13	Arhgap12
ENSMUSG00000041225.17	E004	800.557	0.0156224	0.264279	0.607195	1	24.3185	24.7268	0.0584809	chr18	6025217	6026431	1215	-	944	731	803	836	922	670	ENSMUST00000182213.8, ENSMUST00000182066.8, ENSMUST00000182559.8, ENSMUST00000077128.13	Arhgap12
ENSMUSG00000041225.17	E005	155.731	0.0212208	0.000535526	0.981537	1	11.7846	11.7383	-0.0119402	chr18	6026432	6026555	124	-	201	130	141	154	176	153	ENSMUST00000182213.8, ENSMUST00000182066.8, ENSMUST00000062584.14, ENSMUST00000182559.8, ENSMUST00000077128.13	Arhgap12
ENSMUSG00000041225.17	E006	157.725	0.0286995	0.000174241	0.989468	1	11.8137	11.8703	0.0145023	chr18	6026556	6026730	175	-	237	142	108	168	179	138	ENSMUST00000182213.8, ENSMUST00000182383.8, ENSMUST00000077128.13, ENSMUST00000182066.8, ENSMUST00000062584.14, ENSMUST00000182559.8	Arhgap12
ENSMUSG00000041225.17	E007	129.975	0.0669554	1.20362	0.272599	1	11.5229	9.98064	-0.432496	chr18	6027575	6027677	103	-	193	99	51	193	162	100	ENSMUST00000182213.8, ENSMUST00000182383.8, ENSMUST00000077128.13, ENSMUST00000182066.8, ENSMUST00000062584.14, ENSMUST00000182559.8	Arhgap12
ENSMUSG00000041225.17	E008	129.644	0.0434944	1.472	0.22503	1	11.5234	9.93595	-0.446051	chr18	6027960	6028094	135	-	153	118	63	188	171	100	ENSMUST00000182213.8, ENSMUST00000182383.8, ENSMUST00000077128.13, ENSMUST00000182066.8, ENSMUST00000062584.14, ENSMUST00000182559.8	Arhgap12
ENSMUSG00000041225.17	E009	87.7159	0.0615293	3.42396	0.0642566	1	9.86075	7.81544	-0.690301	chr18	6028194	6028271	78	-	70	102	28	122	135	79	ENSMUST00000182213.8, ENSMUST00000182383.8, ENSMUST00000077128.13, ENSMUST00000182066.8, ENSMUST00000062584.14, ENSMUST00000182559.8	Arhgap12
ENSMUSG00000041225.17	E010	97.6678	0.0329585	1.10469	0.293239	1	9.9029	8.87685	-0.326026	chr18	6031730	6031828	99	-	87	114	59	69	164	117	ENSMUST00000182213.8, ENSMUST00000182383.8, ENSMUST00000077128.13, ENSMUST00000182066.8, ENSMUST00000062584.14, ENSMUST00000182559.8	Arhgap12
ENSMUSG00000041225.17	E012	101.353	0.0324989	0.148617	0.699861	1	9.71038	9.44999	-0.0811268	chr18	6033141	6033257	117	-	77	138	78	78	165	95	ENSMUST00000182213.8, ENSMUST00000182343.2, ENSMUST00000182383.8, ENSMUST00000077128.13, ENSMUST00000182066.8, ENSMUST00000062584.14, ENSMUST00000182559.8	Arhgap12
ENSMUSG00000041225.17	E013	164.227	0.014319	1.36345	0.242941	1	12.5533	11.5567	-0.251609	chr18	6034450	6034552	103	-	134	173	142	150	274	151	ENSMUST00000182213.8, ENSMUST00000182343.2, ENSMUST00000182383.8, ENSMUST00000077128.13, ENSMUST00000182066.8, ENSMUST00000062584.14, ENSMUST00000182559.8	Arhgap12
ENSMUSG00000041225.17	E015	147.832	0.0154486	0.0859931	0.769334	1	11.4364	11.5814	0.0381346	chr18	6037018	6037116	99	-	165	140	150	104	236	136	ENSMUST00000182213.8, ENSMUST00000182383.8, ENSMUST00000077128.13, ENSMUST00000182066.8, ENSMUST00000062584.14, ENSMUST00000182559.8	Arhgap12
ENSMUSG00000041225.17	E016	97.5248	0.0752186	0.575525	0.448072	1	9.07477	9.77038	0.220193	chr18	6039354	6039405	52	-	94	105	117	31	174	101	ENSMUST00000182213.8, ENSMUST00000182383.8, ENSMUST00000077128.13, ENSMUST00000182066.8, ENSMUST00000062584.14, ENSMUST00000182559.8	Arhgap12
ENSMUSG00000041225.17	E017	84.8885	0.0422629	0.818311	0.365675	1	8.42021	9.19482	0.261312	chr18	6039406	6039455	50	-	92	96	92	38	131	86	ENSMUST00000182213.8, ENSMUST00000182101.8, ENSMUST00000182383.8, ENSMUST00000077128.13, ENSMUST00000182066.8, ENSMUST00000062584.14, ENSMUST00000182559.8	Arhgap12
ENSMUSG00000041225.17	E018	56.8052	0.0434573	3.37233	0.0663	1	6.39001	8.02667	0.670758	chr18	6049277	6049277	1	-	61	68	82	27	76	42	ENSMUST00000182213.8, ENSMUST00000182101.8, ENSMUST00000182383.8, ENSMUST00000077128.13, ENSMUST00000182066.8, ENSMUST00000062584.14, ENSMUST00000182559.8	Arhgap12
ENSMUSG00000041225.17	E019	82.1293	0.0580207	0.469711	0.49312	1	8.34863	8.98993	0.219557	chr18	6049278	6049358	81	-	72	99	94	34	141	80	ENSMUST00000182213.8, ENSMUST00000182101.8, ENSMUST00000182921.2, ENSMUST00000077128.13, ENSMUST00000182066.8, ENSMUST00000062584.14, ENSMUST00000182383.8, ENSMUST00000182559.8	Arhgap12
ENSMUSG00000041225.17	E020	87.4263	0.0403214	0.257602	0.611772	1	9.22176	8.61979	-0.200589	chr18	6052862	6052923	62	-	64	94	85	55	163	91	ENSMUST00000182213.8, ENSMUST00000182101.8, ENSMUST00000182921.2, ENSMUST00000077128.13, ENSMUST00000182066.8, ENSMUST00000062584.14, ENSMUST00000182383.8, ENSMUST00000182559.8	Arhgap12
ENSMUSG00000041225.17	E024	130.794	0.0202558	0.296725	0.585943	1	10.6727	11.0497	0.104606	chr18	6061847	6061950	104	-	138	128	145	93	221	103	ENSMUST00000182213.8, ENSMUST00000182101.8, ENSMUST00000182383.8, ENSMUST00000077128.13, ENSMUST00000182066.8, ENSMUST00000062584.14, ENSMUST00000182559.8, ENSMUST00000182322.2, ENSMUST00000182614.8	Arhgap12
ENSMUSG00000041225.17	E025	75.9651	0.0277508	0.0141176	0.90542	1	8.37783	8.35188	-0.00918863	chr18	6061951	6061972	22	-	93	69	70	63	140	51	ENSMUST00000182213.8, ENSMUST00000182101.8, ENSMUST00000182383.8, ENSMUST00000077128.13, ENSMUST00000182066.8, ENSMUST00000062584.14, ENSMUST00000182559.8, ENSMUST00000182038.2, ENSMUST00000182322.2, ENSMUST00000182614.8	Arhgap12
ENSMUSG00000041225.17	E027	70.2582	0.0425852	1.196	0.274122	1	7.6197	8.4936	0.320914	chr18	6064341	6064358	18	-	96	79	65	35	132	48	ENSMUST00000182213.8, ENSMUST00000182101.8, ENSMUST00000182383.8, ENSMUST00000077128.13, ENSMUST00000182066.8, ENSMUST00000062584.14, ENSMUST00000182559.8, ENSMUST00000182038.2, ENSMUST00000182322.2, ENSMUST00000182614.8	Arhgap12
ENSMUSG00000041225.17	E028	88.6379	0.0321391	1.07971	0.298762	1	8.61286	9.42823	0.268947	chr18	6064359	6064421	63	-	122	95	81	55	163	56	ENSMUST00000182213.8, ENSMUST00000181989.8, ENSMUST00000182101.8, ENSMUST00000182383.8, ENSMUST00000077128.13, ENSMUST00000182066.8, ENSMUST00000062584.14, ENSMUST00000182559.8, ENSMUST00000182038.2, ENSMUST00000182322.2, ENSMUST00000182614.8	Arhgap12
ENSMUSG00000041225.17	E029	56.5013	0.0319133	0.471871	0.492128	1	6.94862	7.50143	0.225209	chr18	6065705	6065729	25	-	76	69	41	49	85	36	ENSMUST00000182213.8, ENSMUST00000182038.2, ENSMUST00000181989.8, ENSMUST00000182559.8, ENSMUST00000077128.13	Arhgap12
ENSMUSG00000041225.17	E030	69.8525	0.0534743	0.56186	0.453512	1	8.28227	7.70205	-0.214592	chr18	6065730	6065771	42	-	88	82	27	70	112	59	ENSMUST00000182213.8, ENSMUST00000181989.8, ENSMUST00000077128.13, ENSMUST00000182559.8, ENSMUST00000182178.2, ENSMUST00000182038.2	Arhgap12
ENSMUSG00000041225.17	E031	108.525	0.0193675	1.5793	0.208861	1	9.42322	10.4301	0.303722	chr18	6065772	6065845	74	-	157	118	93	68	158	92	ENSMUST00000182213.8, ENSMUST00000182038.2, ENSMUST00000181989.8, ENSMUST00000182559.8, ENSMUST00000077128.13	Arhgap12
ENSMUSG00000041225.17	E033	130.417	0.0291661	0.251521	0.616006	1	10.7143	11.0059	0.0808946	chr18	6069831	6069940	110	-	160	134	116	76	255	101	ENSMUST00000182213.8, ENSMUST00000181989.8, ENSMUST00000182101.8, ENSMUST00000182572.2, ENSMUST00000077128.13, ENSMUST00000182066.8, ENSMUST00000062584.14, ENSMUST00000182559.8, ENSMUST00000182178.2, ENSMUST00000182038.2, ENSMUST00000182322.2, ENSMUST00000182383.8, ENSMUST00000182614.8	Arhgap12
ENSMUSG00000041225.17	E034	127.9	0.023913	0.0745067	0.784885	1	10.7166	10.8006	0.0234921	chr18	6069941	6070091	151	-	158	116	121	89	242	96	ENSMUST00000182213.8, ENSMUST00000181989.8, ENSMUST00000182101.8, ENSMUST00000182572.2, ENSMUST00000077128.13, ENSMUST00000182066.8, ENSMUST00000062584.14, ENSMUST00000182559.8, ENSMUST00000182178.2, ENSMUST00000182038.2, ENSMUST00000182383.8, ENSMUST00000182614.8	Arhgap12
ENSMUSG00000041225.17	E035	5.52953	0.737158	2.28114	0.130956	1	1.54304	2.81229	1.73494	chr18	6070092	6071097	1006	-	4	5	16	7	0	0	ENSMUST00000182572.2	Arhgap12
ENSMUSG00000041225.17	E038	132.605	0.0424929	0.0744662	0.784942	1	10.947	10.8642	-0.0228737	chr18	6111685	6111980	296	-	131	192	71	89	195	145	ENSMUST00000182213.8, ENSMUST00000182921.2, ENSMUST00000077128.13, ENSMUST00000182066.8, ENSMUST00000062584.14, ENSMUST00000182559.8, ENSMUST00000182038.2, ENSMUST00000182383.8	Arhgap12
ENSMUSG00000041225.17	E039	152.441	0.0301567	0.28758	0.591775	1	11.2922	12.0208	0.189564	chr18	6111981	6112363	383	-	156	222	109	96	206	155	ENSMUST00000182213.8, ENSMUST00000182383.8, ENSMUST00000077128.13, ENSMUST00000182066.8, ENSMUST00000062584.14, ENSMUST00000182559.8, ENSMUST00000182038.2	Arhgap12
ENSMUSG00000041225.17	E040	73.064	0.030338	0.823265	0.364227	1	8.52391	7.81489	-0.256852	chr18	6112364	6112439	76	-	82	82	38	66	123	68	ENSMUST00000182213.8, ENSMUST00000182383.8, ENSMUST00000077128.13, ENSMUST00000062584.14, ENSMUST00000182559.8, ENSMUST00000182038.2	Arhgap12
ENSMUSG00000041225.17	E041	35.4833	0.193016	0.00165183	0.967581	1	5.60388	5.90621	0.153503	chr18	6115814	6115850	37	-	54	54	7	26	80	13	ENSMUST00000182213.8, ENSMUST00000182383.8, ENSMUST00000077128.13, ENSMUST00000062584.14, ENSMUST00000182559.8, ENSMUST00000182038.2	Arhgap12
ENSMUSG00000041225.17	E042	34.8794	0.0867623	0.182359	0.669354	1	5.49195	5.9516	0.234778	chr18	6135804	6135817	14	-	67	24	28	19	66	25	ENSMUST00000182213.8, ENSMUST00000181989.8, ENSMUST00000182383.8, ENSMUST00000077128.13, ENSMUST00000062584.14, ENSMUST00000182559.8, ENSMUST00000182178.2, ENSMUST00000182614.8	Arhgap12
ENSMUSG00000041225.17	E043	42.0549	0.0835862	0.0271442	0.869137	1	6.25919	6.27087	0.00545935	chr18	6135818	6135888	71	-	64	31	36	17	83	43	ENSMUST00000182213.8, ENSMUST00000181989.8, ENSMUST00000182383.8, ENSMUST00000077128.13, ENSMUST00000062584.14, ENSMUST00000182559.8, ENSMUST00000182178.2, ENSMUST00000182038.2, ENSMUST00000182614.8	Arhgap12
ENSMUSG00000041225.17	E044	14.142	0.193067	0.0962128	0.756423	1	3.8099	3.45745	-0.281482	chr18	6135889	6135892	4	-	7	11	20	5	29	18	ENSMUST00000182213.8, ENSMUST00000181989.8, ENSMUST00000077128.13, ENSMUST00000062584.14, ENSMUST00000182559.8, ENSMUST00000182178.2, ENSMUST00000182038.2, ENSMUST00000182614.8	Arhgap12
ENSMUSG00000041225.17	E045	12.0572	0.160912	0.733487	0.391755	1	3.75229	2.90659	-0.739955	chr18	6135893	6135907	15	-	7	12	8	5	27	18	ENSMUST00000182213.8, ENSMUST00000181989.8, ENSMUST00000077128.13, ENSMUST00000182559.8, ENSMUST00000182178.2, ENSMUST00000182038.2, ENSMUST00000182614.8	Arhgap12
ENSMUSG00000041225.17	E046	10.006	0.155329	0.654546	0.418492	1	3.40648	2.67406	-0.700925	chr18	6135908	6135935	28	-	7	8	8	5	22	14	ENSMUST00000182213.8, ENSMUST00000181989.8, ENSMUST00000182559.8, ENSMUST00000182178.2, ENSMUST00000182038.2, ENSMUST00000182614.8	Arhgap12
ENSMUSG00000041225.17	E047	5.62034	0.237696	3.58114e-05	0.995225	1	2.31461	2.29845	-0.0202586	chr18	6135936	6135941	6	-	5	4	8	4	11	4	ENSMUST00000182213.8, ENSMUST00000182038.2, ENSMUST00000181989.8, ENSMUST00000182559.8, ENSMUST00000182614.8	Arhgap12
ENSMUSG00000041225.17	E048	5.62034	0.237696	3.58114e-05	0.995225	1	2.31461	2.29845	-0.0202586	chr18	6135942	6135955	14	-	5	4	8	4	11	4	ENSMUST00000182213.8, ENSMUST00000182038.2, ENSMUST00000182559.8, ENSMUST00000182614.8	Arhgap12
ENSMUSG00000041229.16	E001	12.5503	0.119473	3.80751	0.0510234	1	2.66375	3.98686	1.16838	chrX	150303668	150304164	497	+	18	22	16	6	14	3	ENSMUST00000112666.8, ENSMUST00000168501.8, ENSMUST00000112662.9	Phf8
ENSMUSG00000041229.16	E002	3.48698	1.30676	0.00528184	0.942064	1	1.16187	2.20508	1.85069	chrX	150304165	150304176	12	+	0	16	0	0	1	3	ENSMUST00000112662.9, ENSMUST00000168501.8, ENSMUST00000112670.8, ENSMUST00000112666.8	Phf8
ENSMUSG00000041229.16	E004	19.8086	0.236879	3.99701	0.045581	1	3.14124	5.09319	1.4032	chrX	150304183	150304315	133	+	26	39	26	0	17	15	ENSMUST00000112666.8, ENSMUST00000112662.9, ENSMUST00000046962.11, ENSMUST00000168501.8, ENSMUST00000112668.9, ENSMUST00000046950.13, ENSMUST00000112670.8	Phf8
ENSMUSG00000041229.16	E005	5.31511	0.350716	1.28583	0.256818	1	1.85317	2.55935	0.933269	chrX	150304316	150304433	118	+	8	11	4	0	10	2	ENSMUST00000112666.8, ENSMUST00000168501.8, ENSMUST00000112662.9	Phf8
ENSMUSG00000041229.16	E006	1.94133	1.81065	0.00555345	0.940595	1	1.22846	1.43668	0.452085	chrX	150305356	150305383	28	+	8	0	0	4	0	0	ENSMUST00000148622.3	Phf8
ENSMUSG00000041229.16	E007	38.2639	0.0766047	0.635088	0.425495	1	5.80611	6.13441	0.160834	chrX	150305384	150305572	189	+	43	37	54	15	79	22	ENSMUST00000112666.8, ENSMUST00000112662.9, ENSMUST00000046962.11, ENSMUST00000168501.8, ENSMUST00000112668.9, ENSMUST00000046950.13, ENSMUST00000112670.8, ENSMUST00000148622.3	Phf8
ENSMUSG00000041229.16	E008	18.1065	0.752376	0.392413	0.531034	1	4.86114	3.30934	-1.11639	chrX	150330391	150330476	86	+	12	26	0	0	47	33	ENSMUST00000112666.8, ENSMUST00000112662.9, ENSMUST00000046962.11, ENSMUST00000168501.8, ENSMUST00000112668.9, ENSMUST00000046950.13, ENSMUST00000112670.8, ENSMUST00000148622.3	Phf8
ENSMUSG00000041229.16	E009	20.2534	0.319979	0.423464	0.515214	1	4.31779	4.3882	0.0470012	chrX	150330811	150330919	109	+	22	21	25	0	44	21	ENSMUST00000112666.8, ENSMUST00000112662.9, ENSMUST00000046962.11, ENSMUST00000168501.8, ENSMUST00000112668.9, ENSMUST00000046950.13, ENSMUST00000112670.8, ENSMUST00000148622.3	Phf8
ENSMUSG00000041229.16	E010	27.409	0.0810883	0.190006	0.662912	1	5.05039	5.08606	0.0205032	chrX	150333827	150333987	161	+	32	26	34	22	53	10	ENSMUST00000112666.8, ENSMUST00000112662.9, ENSMUST00000046962.11, ENSMUST00000168501.8, ENSMUST00000112668.9, ENSMUST00000046950.13, ENSMUST00000112670.8, ENSMUST00000148622.3	Phf8
ENSMUSG00000041229.16	E011	31.9099	0.118722	0.103939	0.747153	1	5.77202	5.1429	-0.336719	chrX	150335482	150335623	142	+	23	24	46	34	63	13	ENSMUST00000112666.8, ENSMUST00000112662.9, ENSMUST00000046962.11, ENSMUST00000168501.8, ENSMUST00000112668.9, ENSMUST00000046950.13, ENSMUST00000112670.8	Phf8
ENSMUSG00000041229.16	E012	27.0989	0.0499182	0.350976	0.553561	1	5.39437	4.7116	-0.394223	chrX	150337130	150337255	126	+	30	27	22	22	54	19	ENSMUST00000112666.8, ENSMUST00000112662.9, ENSMUST00000046962.11, ENSMUST00000168501.8, ENSMUST00000112668.9, ENSMUST00000046950.13, ENSMUST00000112670.8	Phf8
ENSMUSG00000041229.16	E013	16.2874	0.211413	3.46472	0.062691	1	3.0736	4.53482	1.12827	chrX	150337256	150337316	61	+	27	26	20	0	25	8	ENSMUST00000112666.8, ENSMUST00000112662.9, ENSMUST00000046962.11, ENSMUST00000168501.8, ENSMUST00000141715.2, ENSMUST00000112668.9, ENSMUST00000046950.13, ENSMUST00000112670.8	Phf8
ENSMUSG00000041229.16	E014	37.7945	0.0415483	1.32521	0.24966	1	5.5132	6.24264	0.36319	chrX	150338969	150339131	163	+	58	50	32	29	44	23	ENSMUST00000112666.8, ENSMUST00000112662.9, ENSMUST00000046962.11, ENSMUST00000168501.8, ENSMUST00000141715.2, ENSMUST00000112668.9, ENSMUST00000046950.13, ENSMUST00000112670.8	Phf8
ENSMUSG00000041229.16	E016	29.766	0.186868	0.00378871	0.950919	1	5.31075	5.25911	-0.0284919	chrX	150348368	150348455	88	+	57	37	7	8	72	20	ENSMUST00000112666.8, ENSMUST00000112662.9, ENSMUST00000046962.11, ENSMUST00000168501.8, ENSMUST00000112668.9, ENSMUST00000046950.13, ENSMUST00000112670.8	Phf8
ENSMUSG00000041229.16	E017	28.5504	0.188639	0.123878	0.724866	1	4.88602	5.42061	0.302581	chrX	150348955	150349032	78	+	71	31	7	8	60	16	ENSMUST00000112666.8, ENSMUST00000112662.9, ENSMUST00000046962.11, ENSMUST00000168501.8, ENSMUST00000112668.9, ENSMUST00000046950.13, ENSMUST00000112670.8	Phf8
ENSMUSG00000041229.16	E018	27.9948	0.178882	0.145018	0.703342	1	4.85042	5.35396	0.287788	chrX	150349033	150349061	29	+	61	37	7	8	57	17	ENSMUST00000151941.2, ENSMUST00000112666.8, ENSMUST00000112662.9, ENSMUST00000046962.11, ENSMUST00000168501.8, ENSMUST00000112668.9, ENSMUST00000046950.13, ENSMUST00000112670.8	Phf8
ENSMUSG00000041229.16	E019	32.6351	0.129385	0.233763	0.628747	1	5.1744	5.81233	0.339257	chrX	150350648	150350739	92	+	72	41	11	11	55	24	ENSMUST00000151941.2, ENSMUST00000112666.8, ENSMUST00000112662.9, ENSMUST00000046962.11, ENSMUST00000168501.8, ENSMUST00000112668.9, ENSMUST00000046950.13, ENSMUST00000112670.8	Phf8
ENSMUSG00000041229.16	E020	40.3319	0.0853153	0.0191317	0.88999	1	6.12874	6.1369	0.00389247	chrX	150353338	150353427	90	+	77	41	20	15	72	38	ENSMUST00000151941.2, ENSMUST00000112666.8, ENSMUST00000112662.9, ENSMUST00000046962.11, ENSMUST00000168501.8, ENSMUST00000112668.9, ENSMUST00000046950.13, ENSMUST00000112670.8	Phf8
ENSMUSG00000041229.16	E022	58.4016	0.0591058	1.86161	0.172439	1	6.81031	7.82663	0.409403	chrX	150355362	150355664	303	+	116	45	65	27	108	25	ENSMUST00000046950.13, ENSMUST00000168501.8, ENSMUST00000112670.8, ENSMUST00000112668.9	Phf8
ENSMUSG00000041229.16	E023	49.7596	0.0697651	2.28508	0.130624	1	6.15446	7.29639	0.499435	chrX	150356409	150356512	104	+	65	56	70	13	73	40	ENSMUST00000151941.2, ENSMUST00000112662.9, ENSMUST00000046962.11, ENSMUST00000168501.8, ENSMUST00000112668.9, ENSMUST00000046950.13, ENSMUST00000112670.8	Phf8
ENSMUSG00000041229.16	E026	91.0893	0.0414425	0.261588	0.609031	1	9.63885	8.63531	-0.327144	chrX	150380297	150380475	179	+	74	100	93	63	193	63	ENSMUST00000046950.13, ENSMUST00000168501.8, ENSMUST00000112670.8, ENSMUST00000112662.9, ENSMUST00000046962.11	Phf8
ENSMUSG00000041229.16	E027	54.8821	0.0546434	2.7399	0.0978712	1	8.08414	6.14333	-0.807117	chrX	150380896	150380981	86	+	35	59	39	51	129	40	ENSMUST00000046950.13, ENSMUST00000168501.8, ENSMUST00000112670.8, ENSMUST00000112662.9, ENSMUST00000046962.11	Phf8
ENSMUSG00000041229.16	E028	58.5806	0.0505487	0.0700869	0.79121	1	7.71708	7.04067	-0.270096	chrX	150381499	150381632	134	+	68	70	40	49	125	28	ENSMUST00000046950.13, ENSMUST00000168501.8, ENSMUST00000112670.8, ENSMUST00000112662.9, ENSMUST00000046962.11	Phf8
ENSMUSG00000041229.16	E029	82.056	0.0518304	0.0848704	0.770803	1	8.61542	8.73533	0.0410091	chrX	150382270	150382580	311	+	162	65	58	35	142	73	ENSMUST00000046950.13, ENSMUST00000168501.8, ENSMUST00000112670.8, ENSMUST00000112662.9, ENSMUST00000046962.11	Phf8
ENSMUSG00000041229.16	E031	32.4598	0.123536	0.0338075	0.854117	1	5.59468	5.43338	-0.085377	chrX	150403860	150403955	96	+	33	52	19	9	75	25	ENSMUST00000046950.13, ENSMUST00000168501.8, ENSMUST00000112662.9, ENSMUST00000046962.11	Phf8
ENSMUSG00000041229.16	E032	60.8855	0.0514762	0.930915	0.334625	1	7.09582	7.82871	0.28954	chrX	150408188	150408297	110	+	86	94	41	42	99	27	ENSMUST00000046950.13, ENSMUST00000168501.8, ENSMUST00000112662.9, ENSMUST00000046962.11	Phf8
ENSMUSG00000041229.16	E033	3.20054	0.47235	1.50153	0.220436	1	2.15126	1.20841	-1.66588	chrX	150408298	150408829	532	+	0	3	2	5	5	4	ENSMUST00000112662.9, ENSMUST00000046962.11	Phf8
ENSMUSG00000041229.16	E034	5.88779	0.393763	0.000331709	0.985469	1	2.18569	2.46936	0.35282	chrX	150412813	150413145	333	+	2	3	16	4	7	4	ENSMUST00000138318.2	Phf8
ENSMUSG00000041229.16	E035	184.393	0.0243431	0.093937	0.759231	1	13.0607	12.489	-0.137	chrX	150413146	150413482	337	+	241	229	115	161	290	127	ENSMUST00000138318.2, ENSMUST00000168501.8, ENSMUST00000046950.13	Phf8
ENSMUSG00000041229.16	E036	1148.52	0.0244898	1.2774	0.258383	1	29.2008	27.5005	-0.222635	chrX	150414335	150416853	2519	+	1542	933	1086	1006	1618	1001	ENSMUST00000138318.2, ENSMUST00000168501.8, ENSMUST00000046950.13	Phf8
ENSMUSG00000041229.16	E037	2.88934	0.692266	0.993668	0.318848	1	2.13791	1.06104	-2.0233	chrX	150416854	150416855	2	+	2	2	0	6	9	0	ENSMUST00000138318.2, ENSMUST00000046950.13	Phf8
ENSMUSG00000041231.16	E002	203.57	0.0104688	0.171767	0.678546	1	13.205	13.4525	0.0571354	chr11	44345400	44345653	254	-	227	180	248	161	216	212	ENSMUST00000129054.8, ENSMUST00000151875.8, ENSMUST00000102795.4	Ublcp1
ENSMUSG00000041231.16	E003	969.4	0.00809718	1.28495	0.256982	1	27.0155	25.9698	-0.142579	chr11	44345654	44346375	722	-	1024	857	1041	925	1151	936	ENSMUST00000129054.8, ENSMUST00000102795.4	Ublcp1
ENSMUSG00000041231.16	E004	209.2	0.0165986	3.65363	0.0559472	1	14.4398	12.583	-0.424072	chr11	44346376	44346408	33	-	222	192	156	223	297	201	ENSMUST00000129054.8, ENSMUST00000102795.4, ENSMUST00000136709.8	Ublcp1
ENSMUSG00000041231.16	E005	238.494	0.0127197	1.7002	0.192262	1	14.9811	13.756	-0.265033	chr11	44346409	44346442	34	-	277	198	216	253	290	228	ENSMUST00000129054.8, ENSMUST00000102795.4, ENSMUST00000151875.8, ENSMUST00000136709.8	Ublcp1
ENSMUSG00000041231.16	E006	1.9559	1.76381	0.000521171	0.981787	1	1.33007	1.3735	0.0927593	chr11	44347080	44347190	111	-	7	0	0	0	0	5	ENSMUST00000156551.2	Ublcp1
ENSMUSG00000041231.16	E007	261.959	0.00813979	0.19108	0.662019	1	14.8653	15.1681	0.0630648	chr11	44347191	44347318	128	-	347	219	288	213	317	240	ENSMUST00000156551.2, ENSMUST00000136709.8, ENSMUST00000129054.8, ENSMUST00000151875.8, ENSMUST00000102795.4	Ublcp1
ENSMUSG00000041231.16	E008	126.08	0.0128975	1.18021	0.277313	1	10.2368	11.0094	0.218784	chr11	44349032	44349069	38	-	177	112	143	89	143	118	ENSMUST00000156551.2, ENSMUST00000136709.8, ENSMUST00000129054.8, ENSMUST00000151875.8, ENSMUST00000102795.4	Ublcp1
ENSMUSG00000041231.16	E009	157.752	0.0112665	1.08561	0.297446	1	11.4655	12.1926	0.186667	chr11	44349070	44349148	79	-	206	140	188	105	187	153	ENSMUST00000156551.2, ENSMUST00000136709.8, ENSMUST00000129054.8, ENSMUST00000102795.4	Ublcp1
ENSMUSG00000041231.16	E010	186.804	0.0208932	3.50975	0.0610088	1	11.9373	13.6441	0.40908	chr11	44351548	44351646	99	-	270	195	214	87	231	175	ENSMUST00000156551.2, ENSMUST00000136709.8, ENSMUST00000129054.8, ENSMUST00000102795.4	Ublcp1
ENSMUSG00000041231.16	E012	137.849	0.0437254	4.24838	0.0392879	1	9.87271	12.1785	0.633046	chr11	44352146	44352180	35	-	191	146	194	43	176	120	ENSMUST00000156551.2, ENSMUST00000136709.8, ENSMUST00000102795.4	Ublcp1
ENSMUSG00000041231.16	E013	82.4278	0.0483112	3.71547	0.0539104	1	7.64345	9.58364	0.670789	chr11	44352181	44352183	3	-	128	104	91	34	122	49	ENSMUST00000102795.4, ENSMUST00000136709.8	Ublcp1
ENSMUSG00000041231.16	E014	178.884	0.013178	0.0383479	0.844746	1	12.518	12.5788	0.0147879	chr11	44354485	44354583	99	-	190	197	179	135	201	192	ENSMUST00000102795.4, ENSMUST00000136709.8	Ublcp1
ENSMUSG00000041231.16	E016	152.105	0.0217374	0.000316312	0.98581	1	11.6699	11.5801	-0.023409	chr11	44356192	44356307	116	-	134	173	165	108	177	171	ENSMUST00000102795.4	Ublcp1
ENSMUSG00000041231.16	E017	87.7939	0.024019	0.271817	0.602115	1	9.13887	8.69411	-0.148248	chr11	44356385	44356454	70	-	75	87	99	85	106	83	ENSMUST00000102795.4	Ublcp1
ENSMUSG00000041231.16	E018	46.3593	0.0457604	0.811982	0.367535	1	6.99084	6.08131	-0.408619	chr11	44356455	44356470	16	-	48	45	34	28	69	64	ENSMUST00000150032.2, ENSMUST00000102795.4	Ublcp1
ENSMUSG00000041231.16	E019	104.263	0.0336868	0.478181	0.489248	1	10.1745	9.27138	-0.277686	chr11	44356823	44356914	92	-	136	79	89	59	149	140	ENSMUST00000150032.2, ENSMUST00000102795.4	Ublcp1
ENSMUSG00000041231.16	E020	107.374	0.0558235	0.0164757	0.897866	1	9.93589	9.79943	-0.0413566	chr11	44357642	44357838	197	-	165	54	125	55	150	129	ENSMUST00000150032.2, ENSMUST00000102795.4	Ublcp1
ENSMUSG00000041231.16	E021	3.72747	0.674411	1.40777	0.235428	1	1.55772	2.09539	0.856638	chr11	44357839	44357901	63	-	6	3	6	0	0	7	ENSMUST00000150032.2	Ublcp1
ENSMUSG00000041235.13	E007	2.45142	0.98582	1.33372	0.248145	1	0.94337	1.99105	2.15694	chr4	8751438	8751562	125	+	7	5	0	0	0	3	ENSMUST00000170391.2, ENSMUST00000170457.2, ENSMUST00000039267.10, ENSMUST00000127476.8, ENSMUST00000051558.10, ENSMUST00000129655.2	Chd7
ENSMUSG00000041235.13	E008	29.0981	0.124613	0.0150595	0.902331	1	5.26655	5.1103	-0.0877844	chr4	8751563	8753148	1586	+	36	14	29	7	53	47	ENSMUST00000170391.2, ENSMUST00000170457.2, ENSMUST00000039267.10, ENSMUST00000127476.8, ENSMUST00000051558.10	Chd7
ENSMUSG00000041235.13	E010	3.78812	0.59721	0.00211744	0.963298	1	1.83165	1.97067	0.211373	chr4	8785342	8785392	51	+	9	3	0	0	7	6	ENSMUST00000170391.2, ENSMUST00000127476.8, ENSMUST00000039267.10, ENSMUST00000051558.10	Chd7
ENSMUSG00000041235.13	E011	4.60653	0.580263	0.110911	0.73911	1	1.88952	2.30333	0.572339	chr4	8785393	8785591	199	+	9	7	0	0	8	6	ENSMUST00000127476.8, ENSMUST00000039267.10, ENSMUST00000051558.10	Chd7
ENSMUSG00000041235.13	E012	3.44874	1.09162	0.727326	0.393751	1	1.32106	2.2823	1.57947	chr4	8785592	8785763	172	+	4	11	0	0	8	0	ENSMUST00000039267.10, ENSMUST00000051558.10	Chd7
ENSMUSG00000041235.13	E014	2.96348	1.01771	0.871701	0.350485	1	1.1571	2.18491	1.83599	chr4	8805151	8805288	138	+	12	3	0	0	6	0	ENSMUST00000039267.10, ENSMUST00000051558.10	Chd7
ENSMUSG00000041235.13	E015	2.4131	1.02352	0.849991	0.356555	1	1.06258	1.96473	1.77501	chr4	8806296	8806361	66	+	9	3	0	0	5	0	ENSMUST00000039267.10, ENSMUST00000051558.10	Chd7
ENSMUSG00000041235.13	E016	3.7621	1.02727	1.01796	0.313003	1	1.39879	2.378	1.53315	chr4	8811440	8811495	56	+	9	8	0	0	9	0	ENSMUST00000039267.10, ENSMUST00000051558.10	Chd7
ENSMUSG00000041235.13	E017	2.51734	1.72017	0.0232171	0.878894	1	1.045	1.9978	1.87141	chr4	8822377	8822491	115	+	0	11	0	0	5	0	ENSMUST00000039267.10, ENSMUST00000051558.10	Chd7
ENSMUSG00000041235.13	E019	2.76866	1.0155	0.983023	0.321454	1	1.15718	2.07916	1.69239	chr4	8826209	8826346	138	+	7	6	0	0	6	0	ENSMUST00000039267.10, ENSMUST00000051558.10	Chd7
ENSMUSG00000041235.13	E020	3.95781	0.677228	1.13138	0.287481	1	2.10477	1.68069	-0.65009	chr4	8826443	8826564	122	+	9	0	0	7	6	3	ENSMUST00000039267.10, ENSMUST00000051558.10	Chd7
ENSMUSG00000041235.13	E021	4.44546	0.780882	1.06063	0.30307	1	2.32769	1.58417	-1.11193	chr4	8826884	8827127	244	+	8	0	0	12	3	3	ENSMUST00000039267.10, ENSMUST00000051558.10	Chd7
ENSMUSG00000041235.13	E022	2.00674	1.62643	0.0231877	0.87897	1	1.14046	1.66512	1.09281	chr4	8828232	8828408	177	+	9	0	0	0	6	0	ENSMUST00000039267.10, ENSMUST00000051558.10	Chd7
ENSMUSG00000041235.13	E023	2.99933	1.02461	1.31981	0.250626	1	2.08322	0.979667	-2.17874	chr4	8832475	8832618	144	+	3	0	0	7	10	0	ENSMUST00000039267.10, ENSMUST00000051558.10	Chd7
ENSMUSG00000041235.13	E024	5.54692	0.857733	0.0014241	0.969897	1	2.18177	2.39632	0.271178	chr4	8833740	8833995	256	+	5	0	12	7	12	0	ENSMUST00000039267.10, ENSMUST00000051558.10	Chd7
ENSMUSG00000041235.13	E025	2.84769	1.16983	0.235916	0.627171	1	1.65898	1.65209	-0.0120134	chr4	8838551	8838761	211	+	3	5	0	0	13	0	ENSMUST00000039267.10, ENSMUST00000051558.10	Chd7
ENSMUSG00000041235.13	E029	4.65645	0.854188	0.259054	0.610771	1	2.29083	1.86133	-0.600048	chr4	8841096	8841275	180	+	10	1	0	4	19	0	ENSMUST00000039267.10, ENSMUST00000130709.2, ENSMUST00000051558.10	Chd7
ENSMUSG00000041235.13	E030	4.71274	0.764319	0.00112461	0.973248	1	1.92865	2.32325	0.538028	chr4	8844312	8844422	111	+	14	3	0	5	10	0	ENSMUST00000039267.10, ENSMUST00000130709.2, ENSMUST00000051558.10	Chd7
ENSMUSG00000041235.13	E031	3.59207	0.854111	0.2958	0.586527	1	1.52282	2.14024	0.983274	chr4	8844507	8844712	206	+	9	5	0	6	2	0	ENSMUST00000039267.10, ENSMUST00000130709.2, ENSMUST00000051558.10	Chd7
ENSMUSG00000041235.13	E033	3.02433	0.677139	0.0579843	0.809711	1	1.56584	1.843	0.47074	chr4	8847079	8847278	200	+	4	6	0	0	7	3	ENSMUST00000039267.10, ENSMUST00000051558.10	Chd7
ENSMUSG00000041235.13	E035	1.98127	1.07371	0.650124	0.420068	1	1.06086	1.71468	1.38639	chr4	8850796	8850885	90	+	6	3	0	0	5	0	ENSMUST00000039267.10, ENSMUST00000051558.10	Chd7
ENSMUSG00000041235.13	E036	3.14123	0.615724	0.0303568	0.861683	1	1.80736	1.62585	-0.305707	chr4	8851254	8851357	104	+	5	3	0	0	8	5	ENSMUST00000039267.10, ENSMUST00000051558.10	Chd7
ENSMUSG00000041235.13	E037	6.38746	0.598159	0.067079	0.795638	1	2.25734	2.66267	0.477584	chr4	8852678	8852807	130	+	16	6	0	0	8	11	ENSMUST00000039267.10, ENSMUST00000051558.10	Chd7
ENSMUSG00000041235.13	E038	7.36182	0.717301	0.31914	0.572125	1	2.08486	3.16105	1.20397	chr4	8853174	8853246	73	+	28	4	0	0	3	12	ENSMUST00000039267.10, ENSMUST00000051558.10	Chd7
ENSMUSG00000041235.13	E039	7.02816	0.76805	0.195669	0.65824	1	2.79342	2.23407	-0.646242	chr4	8853403	8853460	58	+	15	1	0	0	6	21	ENSMUST00000039267.10, ENSMUST00000051558.10	Chd7
ENSMUSG00000041235.13	E040	8.79613	0.24326	1.17132	0.27913	1	2.52248	3.25265	0.735837	chr4	8854065	8854293	229	+	17	8	7	0	11	13	ENSMUST00000039267.10, ENSMUST00000051558.10	Chd7
ENSMUSG00000041235.13	E041	11.8727	0.347344	1.75361	0.185423	1	2.68946	3.98589	1.13988	chr4	8854525	8854733	209	+	8	15	23	0	18	11	ENSMUST00000039267.10, ENSMUST00000051558.10	Chd7
ENSMUSG00000041235.13	E042	29.7284	0.160603	0.0421541	0.837326	1	5.28147	5.19	-0.0509314	chr4	8854846	8855230	385	+	12	32	34	25	59	25	ENSMUST00000039267.10, ENSMUST00000051558.10	Chd7
ENSMUSG00000041235.13	E043	15.9198	0.113975	0.543796	0.460864	1	4.10641	3.53337	-0.436042	chr4	8855231	8855514	284	+	14	15	8	15	38	13	ENSMUST00000222546.2, ENSMUST00000039267.10, ENSMUST00000051558.10	Chd7
ENSMUSG00000041235.13	E045	4.6654	0.979771	0.533262	0.465239	1	2.30053	1.84585	-0.636386	chr4	8856674	8856831	158	+	11	0	0	0	18	5	ENSMUST00000222546.2, ENSMUST00000039267.10, ENSMUST00000051558.10	Chd7
ENSMUSG00000041235.13	E046	5.74629	0.642767	0.00313412	0.955355	1	2.39855	2.27018	-0.159041	chr4	8858479	8858618	140	+	12	4	0	0	20	5	ENSMUST00000222546.2, ENSMUST00000039267.10, ENSMUST00000051558.10	Chd7
ENSMUSG00000041235.13	E047	3.74177	0.672944	1.04394	0.306906	1	2.32252	1.01142	-2.40099	chr4	8858619	8858706	88	+	1	2	0	0	5	14	ENSMUST00000039267.10, ENSMUST00000051558.10	Chd7
ENSMUSG00000041235.13	E049	17.0212	0.142009	0.171915	0.678416	1	4.13777	3.70198	-0.322969	chr4	8862490	8862711	222	+	9	16	15	14	18	29	ENSMUST00000039267.10, ENSMUST00000051558.10	Chd7
ENSMUSG00000041235.13	E052	4.46518	0.333858	2.26016	0.132741	1	2.41901	1.41151	-1.55645	chr4	8864201	8864305	105	+	4	2	0	7	7	7	ENSMUST00000170391.2, ENSMUST00000039267.10, ENSMUST00000051558.10	Chd7
ENSMUSG00000041235.13	E053	68.1941	0.111178	0.0557814	0.813292	1	7.73193	8.03592	0.113864	chr4	8865738	8866810	1073	+	72	41	83	72	55	84	ENSMUST00000170391.2, ENSMUST00000039267.10, ENSMUST00000051558.10	Chd7
ENSMUSG00000041235.13	E054	40.4029	0.0559729	0.0791421	0.778463	1	6.14917	6.02933	-0.0575811	chr4	8866811	8867224	414	+	49	23	38	39	58	44	ENSMUST00000170391.2, ENSMUST00000051558.10	Chd7
ENSMUSG00000041235.13	E055	27.0712	0.086616	1.93514	0.164197	1	4.47824	5.55714	0.628704	chr4	8867225	8867659	435	+	31	26	35	12	25	36	ENSMUST00000051558.10	Chd7
ENSMUSG00000041236.9	E002	72.9847	0.151436	0.00467227	0.945504	1	7.95138	8.3696	0.151603	chr13	18901460	18901506	47	+	135	91	20	49	49	99	ENSMUST00000222269.2, ENSMUST00000072961.6	Vps41
ENSMUSG00000041236.9	E003	135.558	0.0856628	0.00753622	0.930821	1	10.6789	11.3503	0.183901	chr13	18907358	18907396	39	+	230	179	50	85	149	149	ENSMUST00000222269.2, ENSMUST00000072961.6	Vps41
ENSMUSG00000041236.9	E004	252.901	0.0196924	0.0191362	0.889977	1	14.6645	14.9139	0.0526223	chr13	18923612	18923716	105	+	376	262	179	196	322	242	ENSMUST00000222269.2, ENSMUST00000072961.6	Vps41
ENSMUSG00000041236.9	E005	276.519	0.00839677	0.503009	0.478181	1	15.1387	15.6869	0.111685	chr13	18929432	18929509	78	+	376	285	245	215	373	235	ENSMUST00000222269.2, ENSMUST00000072961.6	Vps41
ENSMUSG00000041236.9	E008	271.599	0.00690204	0.31242	0.576199	1	15.139	15.4686	0.0675443	chr13	18966817	18966891	75	+	336	260	280	209	406	217	ENSMUST00000222813.2, ENSMUST00000072961.6	Vps41
ENSMUSG00000041236.9	E009	241.017	0.0471421	0.755089	0.38487	1	13.9944	14.9426	0.203862	chr13	18975757	18975819	63	+	353	259	206	88	442	213	ENSMUST00000222813.2, ENSMUST00000072961.6	Vps41
ENSMUSG00000041236.9	E010	264.165	0.0421947	0.230812	0.630922	1	14.9823	15.2246	0.0501931	chr13	18978497	18978562	66	+	318	272	255	105	473	269	ENSMUST00000222813.2, ENSMUST00000072961.6	Vps41
ENSMUSG00000041236.9	E011	376.328	0.0178222	0.154099	0.694649	1	17.6646	17.8416	0.0321086	chr13	18994602	18994721	120	+	469	342	391	217	687	310	ENSMUST00000222813.2, ENSMUST00000072961.6	Vps41
ENSMUSG00000041236.9	E012	357.668	0.0220158	0.161329	0.687936	1	17.2503	17.4497	0.0368499	chr13	18995737	18995883	147	+	456	363	325	196	664	297	ENSMUST00000222813.2, ENSMUST00000072961.6	Vps41
ENSMUSG00000041236.9	E013	251.497	0.0165519	0.410129	0.521904	1	14.5279	15.0218	0.104279	chr13	18998397	18998463	67	+	320	269	233	154	425	202	ENSMUST00000222813.2, ENSMUST00000072961.6	Vps41
ENSMUSG00000041236.9	E014	147.317	0.014427	0.0260322	0.871822	1	11.544	11.4422	-0.0268285	chr13	19007950	19007964	15	+	219	129	117	129	218	117	ENSMUST00000072961.6	Vps41
ENSMUSG00000041236.9	E015	240.618	0.0154163	0.00285964	0.957353	1	14.4655	14.4945	0.00623247	chr13	19007965	19008047	83	+	345	238	184	192	395	177	ENSMUST00000222010.2, ENSMUST00000072961.6	Vps41
ENSMUSG00000041236.9	E016	255.831	0.0131594	0.201616	0.653419	1	15.1157	14.6621	-0.0951397	chr13	19011774	19011825	52	+	338	253	193	224	410	198	ENSMUST00000222813.2, ENSMUST00000222010.2, ENSMUST00000072961.6	Vps41
ENSMUSG00000041236.9	E017	331.286	0.0220919	0.556402	0.455714	1	17.1673	16.3145	-0.162233	chr13	19011826	19011903	78	+	441	347	203	314	513	264	ENSMUST00000222010.2, ENSMUST00000072961.6	Vps41
ENSMUSG00000041236.9	E018	5.92686	0.767696	0.114528	0.735047	1	2.63343	2.05742	-0.713692	chr13	19011904	19012319	416	+	12	3	0	0	7	15	ENSMUST00000222010.2	Vps41
ENSMUSG00000041236.9	E019	441.846	0.0113866	0.0557876	0.813282	1	19.1612	18.9088	-0.0433467	chr13	19013393	19013508	116	+	543	473	352	390	599	388	ENSMUST00000072961.6	Vps41
ENSMUSG00000041236.9	E020	405.202	0.00708616	0.919218	0.33768	1	17.9588	18.6807	0.12777	chr13	19014907	19014963	57	+	520	420	391	292	555	356	ENSMUST00000072961.6	Vps41
ENSMUSG00000041236.9	E021	396.902	0.00595225	0.388395	0.533144	1	17.962	18.368	0.072323	chr13	19022822	19022883	62	+	507	401	374	304	573	331	ENSMUST00000072961.6	Vps41
ENSMUSG00000041236.9	E022	362.258	0.00597844	0.430517	0.511736	1	17.2191	17.6713	0.0831906	chr13	19023818	19023899	82	+	492	309	379	265	523	312	ENSMUST00000072961.6	Vps41
ENSMUSG00000041236.9	E023	378.378	0.00506773	0.0530507	0.817837	1	17.7252	17.8298	0.0189518	chr13	19025328	19025420	93	+	464	340	395	312	535	319	ENSMUST00000072961.6	Vps41
ENSMUSG00000041236.9	E024	499.793	0.00558984	0.155075	0.693732	1	20.2657	19.9308	-0.0551988	chr13	19026323	19026450	128	+	660	433	457	413	678	475	ENSMUST00000072961.6	Vps41
ENSMUSG00000041236.9	E025	546.561	0.00585773	2.09396	0.147883	1	21.4988	20.2744	-0.196166	chr13	19027639	19027783	145	+	688	466	458	535	798	467	ENSMUST00000072961.6	Vps41
ENSMUSG00000041236.9	E026	2.79579	0.708034	0.525251	0.468611	1	1.89135	1.24836	-1.19985	chr13	19029033	19029477	445	+	0	4	1	7	3	1	ENSMUST00000222102.2	Vps41
ENSMUSG00000041236.9	E027	407.091	0.00899017	0.060861	0.80514	1	18.4556	18.2761	-0.0317035	chr13	19029478	19029519	42	+	596	332	353	380	548	336	ENSMUST00000222102.2, ENSMUST00000072961.6	Vps41
ENSMUSG00000041236.9	E029	554.708	0.00771916	0.0284187	0.866128	1	21.1077	20.9616	-0.0232742	chr13	19030057	19030107	51	+	793	438	519	520	786	425	ENSMUST00000222102.2, ENSMUST00000072961.6	Vps41
ENSMUSG00000041236.9	E031	713.483	0.00688095	0.00803248	0.928586	1	23.3358	23.4814	0.0215152	chr13	19033056	19033193	138	+	1043	536	711	590	1046	576	ENSMUST00000072961.6	Vps41
ENSMUSG00000041236.9	E032	358.474	0.0126612	0.59247	0.441466	1	16.907	17.7701	0.159582	chr13	19036511	19036565	55	+	455	271	466	271	492	291	ENSMUST00000072961.6	Vps41
ENSMUSG00000041236.9	E033	706.811	0.0069492	0.603248	0.437341	1	22.9413	23.6621	0.106839	chr13	19037517	19037657	141	+	917	562	835	563	1005	556	ENSMUST00000072961.6	Vps41
ENSMUSG00000041236.9	E034	615.643	0.0108517	0.440127	0.507061	1	22.3509	21.6045	-0.115243	chr13	19038695	19038831	137	+	693	460	706	604	860	502	ENSMUST00000072961.6	Vps41
ENSMUSG00000041236.9	E035	491.101	0.0152667	1.42538	0.23252	1	20.6949	19.158	-0.255033	chr13	19046707	19046806	100	+	514	348	546	536	736	375	ENSMUST00000072961.6	Vps41
ENSMUSG00000041236.9	E036	461.221	0.0186771	0.174414	0.676218	1	19.724	19.0763	-0.10965	chr13	19046908	19046952	45	+	511	336	548	494	670	314	ENSMUST00000072961.6	Vps41
ENSMUSG00000041236.9	E037	476.522	0.0128099	0.0664829	0.796528	1	19.7897	19.5708	-0.0366565	chr13	19048203	19048282	80	+	550	343	587	429	655	401	ENSMUST00000072961.6	Vps41
ENSMUSG00000041236.9	E038	1238.84	0.00725164	0.0854539	0.770038	1	29.3571	28.9961	-0.0464912	chr13	19050290	19050981	692	+	1467	1026	1341	1103	1576	1147	ENSMUST00000072961.6	Vps41
ENSMUSG00000041237.13	E007	3.24527	0.713551	0.0349934	0.85161	1	1.68724	1.61838	-0.120354	chr3	89044531	89044713	183	+	0	5	9	0	4	2	ENSMUST00000127058.2, ENSMUST00000151591.2, ENSMUST00000047111.13, ENSMUST00000148097.2, ENSMUST00000107482.10	Pklr
ENSMUSG00000041237.13	E011	3.70977	0.629063	0.654853	0.418383	1	1.33912	1.8839	0.985823	chr3	89048622	89048713	92	+	1	9	9	0	4	0	ENSMUST00000127058.2, ENSMUST00000047111.13, ENSMUST00000107482.10	Pklr
ENSMUSG00000041237.13	E012	2.36777	1.22087	0.00633348	0.936569	1	1.30893	1.44076	0.277088	chr3	89048813	89048846	34	+	1	10	0	0	4	0	ENSMUST00000127058.2, ENSMUST00000047111.13, ENSMUST00000107482.10	Pklr
ENSMUSG00000041237.13	E014	3.26178	1.56396	0.0639505	0.800358	1	1.73018	1.58021	-0.261869	chr3	89049070	89049256	187	+	0	13	0	5	0	0	ENSMUST00000047111.13, ENSMUST00000107482.10	Pklr
ENSMUSG00000041237.13	E015	3.94367	0.821928	0.302164	0.582529	1	2.16895	1.61774	-0.847162	chr3	89049513	89049783	271	+	2	12	0	5	0	3	ENSMUST00000047111.13, ENSMUST00000107482.10	Pklr
ENSMUSG00000041237.13	E016	2.51008	1.28784	1.05394	0.304602	1	1.94194	1.21744	-1.34854	chr3	89049899	89050049	151	+	0	0	8	0	5	3	ENSMUST00000047111.13, ENSMUST00000107482.10	Pklr
ENSMUSG00000041237.13	E017	2.65235	1.85558	0.155076	0.693731	1	2.08473	1.21881	-1.55034	chr3	89050269	89050421	153	+	0	0	8	0	11	0	ENSMUST00000047111.13, ENSMUST00000107482.10	Pklr
ENSMUSG00000041237.13	E018	3.84842	0.581054	0.627597	0.428238	1	1.62157	1.85977	0.39591	chr3	89050517	89050683	167	+	5	9	5	0	6	0	ENSMUST00000047111.13, ENSMUST00000107482.10	Pklr
ENSMUSG00000041237.13	E019	3.66777	0.457535	1.5886	0.207527	1	1.1822	1.90947	1.38463	chr3	89052133	89052314	182	+	5	10	5	0	3	0	ENSMUST00000047111.13, ENSMUST00000107482.10	Pklr
ENSMUSG00000041237.13	E020	25.9754	0.284179	0.036397	0.848698	1	5.24323	4.33208	-0.555534	chr3	89052774	89053901	1128	+	35	33	37	23	5	20	ENSMUST00000047111.13, ENSMUST00000107482.10	Pklr
ENSMUSG00000041237.13	E021	5.64613	0.358497	0.460169	0.497545	1	1.98633	2.17196	0.258211	chr3	89053902	89054091	190	+	6	7	13	5	0	2	ENSMUST00000107482.10	Pklr
ENSMUSG00000041238.17	E006	4.35542	0.717876	0.032135	0.857732	1	2.10287	1.9274	-0.251781	chr18	11790486	11790651	166	+	8	3	0	0	13	6	ENSMUST00000234184.2, ENSMUST00000234984.2, ENSMUST00000234074.2, ENSMUST00000047322.8	Rbbp8
ENSMUSG00000041238.17	E007	3.66962	0.827714	0.158229	0.690793	1	1.77938	2.00705	0.347872	chr18	11790652	11790749	98	+	9	3	0	0	14	1	ENSMUST00000234984.2, ENSMUST00000234184.2, ENSMUST00000234744.2, ENSMUST00000234074.2, ENSMUST00000047322.8	Rbbp8
ENSMUSG00000041238.17	E010	8.30764	0.426321	0.0217146	0.882849	1	2.79775	2.73706	-0.063461	chr18	11793792	11793935	144	+	7	14	0	14	16	1	ENSMUST00000115861.9, ENSMUST00000234499.2, ENSMUST00000234744.2, ENSMUST00000234984.2, ENSMUST00000235039.2, ENSMUST00000047322.8, ENSMUST00000234184.2, ENSMUST00000234074.2	Rbbp8
ENSMUSG00000041238.17	E011	7.65118	0.391558	1.89465	0.168679	1	2.24867	3.09468	0.923899	chr18	11793936	11793998	63	+	9	13	5	14	4	0	ENSMUST00000115861.9, ENSMUST00000234499.2, ENSMUST00000234744.2, ENSMUST00000234984.2, ENSMUST00000235039.2, ENSMUST00000234184.2, ENSMUST00000047322.8, ENSMUST00000234616.2, ENSMUST00000234074.2	Rbbp8
ENSMUSG00000041238.17	E014	10.0839	0.293072	0.97133	0.324349	1	2.68834	3.5018	0.765503	chr18	11810652	11810747	96	+	12	5	18	11	16	2	ENSMUST00000115861.9, ENSMUST00000234499.2, ENSMUST00000234744.2, ENSMUST00000234984.2, ENSMUST00000047322.8, ENSMUST00000234184.2, ENSMUST00000234616.2	Rbbp8
ENSMUSG00000041238.17	E016	10.0439	0.376496	0.503378	0.478019	1	2.94011	3.19979	0.245082	chr18	11826069	11826176	108	+	9	7	13	15	20	0	ENSMUST00000115861.9, ENSMUST00000234499.2, ENSMUST00000234984.2, ENSMUST00000235039.2, ENSMUST00000234184.2, ENSMUST00000047322.8, ENSMUST00000234616.2	Rbbp8
ENSMUSG00000041238.17	E017	2.93991	0.780715	2.43676	0.118521	1	2.11678	0.598881	-3.64531	chr18	11826177	11826181	5	+	0	1	0	8	10	0	ENSMUST00000115861.9, ENSMUST00000234984.2, ENSMUST00000235039.2, ENSMUST00000234184.2, ENSMUST00000047322.8, ENSMUST00000234616.2	Rbbp8
ENSMUSG00000041238.17	E019	5.00014	0.86643	1.04724	0.306143	1	2.53973	1.49282	-1.53556	chr18	11829800	11829866	67	+	0	6	0	8	20	0	ENSMUST00000115861.9, ENSMUST00000234984.2, ENSMUST00000235039.2, ENSMUST00000234616.2, ENSMUST00000047322.8	Rbbp8
ENSMUSG00000041238.17	E020	7.21063	0.68572	0.00663514	0.935079	1	2.72061	2.4599	-0.29139	chr18	11838749	11838924	176	+	13	5	0	4	31	0	ENSMUST00000115861.9, ENSMUST00000234984.2, ENSMUST00000235039.2, ENSMUST00000234616.2, ENSMUST00000047322.8	Rbbp8
ENSMUSG00000041238.17	E021	4.42651	0.698765	0.061259	0.804517	1	2.06353	2.04559	-0.0252352	chr18	11848791	11848895	105	+	6	6	0	0	18	2	ENSMUST00000115861.9, ENSMUST00000234984.2, ENSMUST00000235039.2, ENSMUST00000234616.2, ENSMUST00000047322.8	Rbbp8
ENSMUSG00000041238.17	E022	3.88175	0.810186	0.0637653	0.800641	1	2.05794	1.71294	-0.530156	chr18	11851890	11851987	98	+	1	7	0	0	18	2	ENSMUST00000115861.9, ENSMUST00000234984.2, ENSMUST00000235039.2, ENSMUST00000234616.2, ENSMUST00000047322.8	Rbbp8
ENSMUSG00000041238.17	E024	3.86304	0.717501	0.00225243	0.962147	1	1.74435	2.09469	0.528822	chr18	11853602	11853664	63	+	2	10	0	0	9	4	ENSMUST00000115861.9, ENSMUST00000234984.2, ENSMUST00000235039.2, ENSMUST00000234616.2, ENSMUST00000047322.8	Rbbp8
ENSMUSG00000041238.17	E025	4.20729	0.736399	0.0887392	0.765786	1	1.55885	2.42898	1.28162	chr18	11853665	11853714	50	+	2	14	0	0	6	4	ENSMUST00000115861.9, ENSMUST00000047322.8, ENSMUST00000235039.2, ENSMUST00000234984.2	Rbbp8
ENSMUSG00000041238.17	E026	30.9557	0.061663	0.896209	0.3438	1	5.0235	5.73219	0.38493	chr18	11854697	11855277	581	+	43	36	16	25	45	29	ENSMUST00000115861.9, ENSMUST00000047322.8, ENSMUST00000235039.2, ENSMUST00000234984.2	Rbbp8
ENSMUSG00000041238.17	E027	17.74	0.119972	1.62715e-07	0.999678	1	4.13454	3.96104	-0.124461	chr18	11855278	11855582	305	+	19	14	12	10	37	22	ENSMUST00000115861.9, ENSMUST00000234984.2, ENSMUST00000235039.2, ENSMUST00000234161.2, ENSMUST00000047322.8	Rbbp8
ENSMUSG00000041238.17	E028	8.27606	0.593455	0.159544	0.689576	1	2.89469	2.58998	-0.32185	chr18	11855661	11855787	127	+	0	14	4	1	21	13	ENSMUST00000115861.9, ENSMUST00000047322.8, ENSMUST00000235039.2, ENSMUST00000234161.2	Rbbp8
ENSMUSG00000041238.17	E030	11.6086	0.443402	0.664203	0.41508	1	2.91502	3.72228	0.708273	chr18	11858464	11858552	89	+	5	21	12	0	23	13	ENSMUST00000115861.9, ENSMUST00000047322.8, ENSMUST00000235039.2, ENSMUST00000234984.2	Rbbp8
ENSMUSG00000041238.17	E031	22.8657	0.171771	0.00233321	0.961475	1	4.59276	4.5327	-0.0382785	chr18	11860230	11860341	112	+	10	31	16	19	23	36	ENSMUST00000115861.9, ENSMUST00000047322.8, ENSMUST00000235039.2, ENSMUST00000234984.2	Rbbp8
ENSMUSG00000041238.17	E032	29.4197	0.114788	1.24393	0.264715	1	5.53266	4.66594	-0.496414	chr18	11865247	11865387	141	+	24	33	5	40	39	36	ENSMUST00000115861.9, ENSMUST00000047322.8, ENSMUST00000235039.2, ENSMUST00000234984.2	Rbbp8
ENSMUSG00000041238.17	E033	18.1219	0.130416	1.59896	0.20605	1	4.46457	3.54463	-0.669782	chr18	11867533	11867602	70	+	17	18	1	22	42	16	ENSMUST00000115861.9, ENSMUST00000047322.8, ENSMUST00000235039.2, ENSMUST00000234984.2	Rbbp8
ENSMUSG00000041238.17	E035	14.8338	0.378799	1.88517	0.169748	1	4.48981	2.25581	-1.99422	chr18	11871630	11871726	97	+	10	1	4	34	46	2	ENSMUST00000115861.9, ENSMUST00000234984.2, ENSMUST00000235039.2, ENSMUST00000234766.2, ENSMUST00000047322.8	Rbbp8
ENSMUSG00000041238.17	E037	15.8648	0.181096	0.225553	0.634841	1	4.13602	3.30887	-0.647159	chr18	11873983	11874124	142	+	11	15	5	37	20	6	ENSMUST00000115861.9, ENSMUST00000047322.8, ENSMUST00000235039.2, ENSMUST00000234984.2	Rbbp8
ENSMUSG00000041238.17	E038	7.93968	0.370784	0.0521043	0.819441	1	2.7052	2.69837	-0.00731613	chr18	11875673	11875935	263	+	11	9	1	17	9	1	ENSMUST00000115861.9, ENSMUST00000047322.8, ENSMUST00000235039.2, ENSMUST00000234984.2	Rbbp8
ENSMUSG00000041238.17	E039	2.32004	1.66686	0.0671539	0.795527	1	1.02503	1.95697	1.86743	chr18	11875936	11876257	322	+	12	0	0	0	5	0	ENSMUST00000115861.9, ENSMUST00000234984.2, ENSMUST00000235039.2	Rbbp8
ENSMUSG00000041238.17	E041	12.0871	0.277434	0.21017	0.646634	1	3.15146	3.5593	0.352634	chr18	11876265	11878278	2014	+	4	12	19	18	16	4	ENSMUST00000234984.2	Rbbp8
ENSMUSG00000041241.13	E002	13.2228	0.161433	1.1998	0.273361	1	3.92892	3.0396	-0.743865	chr4	138161988	138162033	46	+	4	16	10	10	25	17	ENSMUST00000105813.8, ENSMUST00000044058.11	Mul1
ENSMUSG00000041241.13	E003	128.616	0.0417435	0.135983	0.712308	1	10.4312	11.0595	0.176064	chr4	138162034	138162190	157	+	149	194	80	85	180	114	ENSMUST00000105813.8, ENSMUST00000105815.2, ENSMUST00000044058.11	Mul1
ENSMUSG00000041241.13	E004	38.4021	0.0774742	0.771769	0.37967	1	6.37215	5.48226	-0.439746	chr4	138163491	138163710	220	+	31	48	21	55	46	30	ENSMUST00000105813.8	Mul1
ENSMUSG00000041241.13	E005	153.251	0.0440716	0.130384	0.718034	1	11.8291	11.5712	-0.0668391	chr4	138164939	138165026	88	+	198	195	77	111	251	137	ENSMUST00000105813.8, ENSMUST00000105815.2, ENSMUST00000044058.11	Mul1
ENSMUSG00000041241.13	E006	168.856	0.0237795	0.0688072	0.793081	1	12.4351	12.076	-0.0892736	chr4	138165553	138165672	120	+	234	153	131	171	269	109	ENSMUST00000105813.8, ENSMUST00000105815.2, ENSMUST00000044058.11	Mul1
ENSMUSG00000041241.13	E007	72.4142	0.0245363	0.215473	0.642511	1	8.01146	8.29845	0.104087	chr4	138165673	138165673	1	+	78	84	72	55	115	52	ENSMUST00000105815.2, ENSMUST00000044058.11	Mul1
ENSMUSG00000041241.13	E010	122.933	0.021774	0.787202	0.374948	1	10.1633	10.9096	0.212941	chr4	138166262	138166322	61	+	188	130	100	93	187	83	ENSMUST00000105813.8, ENSMUST00000105815.2, ENSMUST00000044058.11	Mul1
ENSMUSG00000041241.13	E011	1233.14	0.021638	0.00127097	0.971561	1	29.2497	29.0104	-0.0308434	chr4	138166323	138169573	3251	+	1429	1064	1324	1068	1634	1126	ENSMUST00000105813.8, ENSMUST00000044058.11	Mul1
ENSMUSG00000041245.14	E001	3.16193	0.520028	3.18983	0.0740978	1	1.03964	2.24208	2.21967	chrX	149981074	149981135	62	+	8	3	6	0	4	0	ENSMUST00000184730.8, ENSMUST00000184392.8	Wnk3
ENSMUSG00000041245.14	E002	28.501	0.0613667	0.010536	0.918245	1	5.31624	5.03403	-0.15897	chrX	149981136	149981669	534	+	33	34	18	15	58	26	ENSMUST00000184392.8, ENSMUST00000184730.8, ENSMUST00000096285.5, ENSMUST00000149140.8	Wnk3
ENSMUSG00000041245.14	E003	11.7897	0.355502	0.0368184	0.847835	1	3.48707	3.16527	-0.280534	chrX	149990594	149990745	152	+	10	15	8	0	25	18	ENSMUST00000184392.8, ENSMUST00000184730.8, ENSMUST00000096285.5, ENSMUST00000149140.8	Wnk3
ENSMUSG00000041245.14	E004	4.46947	0.686836	0.0592453	0.807693	1	1.8629	2.26275	0.561962	chrX	149990746	149990766	21	+	14	4	0	0	10	3	ENSMUST00000149140.8, ENSMUST00000184730.8, ENSMUST00000184392.8, ENSMUST00000131844.2, ENSMUST00000096285.5	Wnk3
ENSMUSG00000041245.14	E005	11.0573	0.725345	0.218239	0.640385	1	2.93416	3.51295	0.521504	chrX	149992271	149992491	221	+	29	14	0	0	31	4	ENSMUST00000149140.8, ENSMUST00000184730.8, ENSMUST00000184392.8, ENSMUST00000131844.2, ENSMUST00000096285.5	Wnk3
ENSMUSG00000041245.14	E006	9.46435	0.680082	0.0530463	0.817845	1	2.7984	3.1773	0.367637	chrX	149993869	149994026	158	+	23	12	0	0	23	7	ENSMUST00000149140.8, ENSMUST00000184730.8, ENSMUST00000184392.8, ENSMUST00000131844.2, ENSMUST00000096285.5	Wnk3
ENSMUSG00000041245.14	E007	2.0467	0.807493	1.27266	0.259269	1	0.772611	1.8035	2.44742	chrX	150009452	150009540	89	+	6	5	0	0	1	1	ENSMUST00000149140.8, ENSMUST00000184730.8, ENSMUST00000184392.8, ENSMUST00000131844.2, ENSMUST00000096285.5	Wnk3
ENSMUSG00000041245.14	E010	20.9218	0.157994	0.0581357	0.809467	1	4.52873	4.35227	-0.115533	chrX	150015941	150016235	295	+	29	21	14	21	49	4	ENSMUST00000184392.8, ENSMUST00000184730.8, ENSMUST00000096285.5, ENSMUST00000149140.8	Wnk3
ENSMUSG00000041245.14	E011	9.61142	0.613336	0.179253	0.672016	1	2.8885	3.14354	0.244978	chrX	150019530	150019630	101	+	8	23	1	3	31	0	ENSMUST00000184392.8, ENSMUST00000184730.8, ENSMUST00000096285.5, ENSMUST00000149140.8	Wnk3
ENSMUSG00000041245.14	E014	5.01263	0.987905	0.614538	0.433084	1	2.33292	1.95789	-0.50655	chrX	150019873	150019888	16	+	7	5	1	15	0	0	ENSMUST00000096285.5	Wnk3
ENSMUSG00000041245.14	E015	16.9728	0.270018	0.272612	0.601585	1	3.86662	4.1069	0.174996	chrX	150019889	150020032	144	+	20	27	9	19	33	1	ENSMUST00000184392.8, ENSMUST00000184730.8, ENSMUST00000096285.5, ENSMUST00000149140.8	Wnk3
ENSMUSG00000041245.14	E016	9.82477	0.375156	2.24859	0.133737	1	2.50802	3.52642	0.986662	chrX	150049264	150049328	65	+	13	20	8	0	23	2	ENSMUST00000184392.8, ENSMUST00000184730.8, ENSMUST00000096285.5, ENSMUST00000149140.8	Wnk3
ENSMUSG00000041245.14	E017	16.9459	0.134555	0.83806	0.359952	1	3.56316	4.3734	0.594698	chrX	150057914	150058061	148	+	26	30	8	5	25	14	ENSMUST00000184392.8, ENSMUST00000184730.8, ENSMUST00000096285.5, ENSMUST00000149140.8	Wnk3
ENSMUSG00000041245.14	E018	14.0554	0.120769	0.151246	0.697348	1	3.55368	3.73936	0.147691	chrX	150059849	150059965	117	+	21	18	8	5	26	13	ENSMUST00000184392.8, ENSMUST00000184730.8, ENSMUST00000096285.5, ENSMUST00000149140.8	Wnk3
ENSMUSG00000041245.14	E019	11.0473	0.214681	0.0158187	0.899912	1	3.31308	3.16278	-0.134489	chrX	150067266	150067421	156	+	11	19	3	5	28	7	ENSMUST00000184392.8, ENSMUST00000184730.8, ENSMUST00000096285.5, ENSMUST00000149140.8	Wnk3
ENSMUSG00000041245.14	E020	3.87232	0.418967	0.278582	0.597632	1	1.81978	2.03645	0.325041	chrX	150067501	150067552	52	+	7	4	3	3	9	0	ENSMUST00000184392.8, ENSMUST00000184730.8, ENSMUST00000096285.5, ENSMUST00000149140.8	Wnk3
ENSMUSG00000041245.14	E021	15.4554	0.247795	0.441301	0.506495	1	4.34872	3.19487	-0.894404	chrX	150068775	150068912	138	+	11	6	17	3	39	25	ENSMUST00000184392.8, ENSMUST00000184730.8, ENSMUST00000096285.5, ENSMUST00000149140.8	Wnk3
ENSMUSG00000041245.14	E022	76.99	0.0360625	1.77667	0.182559	1	9.05681	7.68322	-0.487031	chrX	150069256	150070202	947	+	57	91	50	68	148	71	ENSMUST00000184392.8, ENSMUST00000184730.8, ENSMUST00000096285.5, ENSMUST00000149140.8	Wnk3
ENSMUSG00000041245.14	E023	13.03	0.520951	0.0838275	0.772176	1	3.39345	3.59009	0.163279	chrX	150076806	150076896	91	+	13	3	27	17	23	0	ENSMUST00000184392.8, ENSMUST00000184730.8, ENSMUST00000096285.5, ENSMUST00000149140.8	Wnk3
ENSMUSG00000041245.14	E024	6.39227	0.845103	0.25019	0.616941	1	1.48488	3.10451	2.13208	chrX	150076897	150077037	141	+	1	1	29	0	2	5	ENSMUST00000184392.8, ENSMUST00000096285.5, ENSMUST00000149140.8	Wnk3
ENSMUSG00000041245.14	E025	17.2374	0.139375	1.39856	0.236964	1	3.42209	4.52821	0.812909	chrX	150077418	150077515	98	+	34	9	27	13	18	8	ENSMUST00000184392.8, ENSMUST00000184730.8, ENSMUST00000096285.5, ENSMUST00000149140.8	Wnk3
ENSMUSG00000041245.14	E026	17.3419	0.273521	2.41199	0.120409	1	2.74704	4.98531	1.72902	chrX	150077516	150077548	33	+	23	6	54	5	18	4	ENSMUST00000133852.2, ENSMUST00000184730.8, ENSMUST00000184392.8, ENSMUST00000149140.8, ENSMUST00000096285.5	Wnk3
ENSMUSG00000041245.14	E027	62.3257	0.07693	0.322818	0.569919	1	7.55035	7.63651	0.033449	chrX	150078360	150078970	611	+	79	55	65	19	127	61	ENSMUST00000133852.2, ENSMUST00000184730.8, ENSMUST00000184392.8, ENSMUST00000149140.8, ENSMUST00000096285.5	Wnk3
ENSMUSG00000041245.14	E028	33.492	0.20688	0.144202	0.704138	1	5.63339	5.54498	-0.0461759	chrX	150084562	150084770	209	+	55	18	33	4	62	46	ENSMUST00000133852.2, ENSMUST00000184730.8, ENSMUST00000184392.8, ENSMUST00000149140.8, ENSMUST00000096285.5	Wnk3
ENSMUSG00000041245.14	E029	45.4242	0.101344	0.395713	0.529312	1	6.10188	6.85261	0.340079	chrX	150092278	150092480	203	+	54	25	80	24	71	35	ENSMUST00000133852.2, ENSMUST00000184730.8, ENSMUST00000184392.8, ENSMUST00000149140.8, ENSMUST00000096285.5	Wnk3
ENSMUSG00000041245.14	E030	41.4652	0.0552014	0.0657627	0.797609	1	6.20763	6.21073	0.00146207	chrX	150097795	150098124	330	+	38	40	51	32	74	28	ENSMUST00000133852.2, ENSMUST00000184730.8, ENSMUST00000184392.8, ENSMUST00000149140.8, ENSMUST00000096285.5	Wnk3
ENSMUSG00000041245.14	E031	14.9574	0.230708	0.856603	0.354691	1	4.28701	3.0293	-1.00698	chrX	150098125	150098182	58	+	6	11	13	24	9	22	ENSMUST00000133852.2, ENSMUST00000184730.8, ENSMUST00000184392.8, ENSMUST00000096285.5	Wnk3
ENSMUSG00000041245.14	E032	381.231	0.0376397	0.527139	0.467812	1	18.2624	17.3999	-0.155956	chrX	150098183	150101305	3123	+	574	403	169	328	592	341	ENSMUST00000133852.2, ENSMUST00000096285.5	Wnk3
ENSMUSG00000041245.14	E033	446.157	0.0175982	1.5881	0.207598	1	19.8823	18.3079	-0.269896	chrX	150101306	150103148	1843	+	481	415	367	447	632	418	ENSMUST00000133852.2	Wnk3
ENSMUSG00000041258.19	E001	410.153	0.0214154	0.0157471	0.900138	1	18.4501	18.3582	-0.0161934	chr18	82611718	82613600	1883	-	439	433	400	404	451	372	ENSMUST00000171071.9	Zfp236
ENSMUSG00000041258.19	E002	403.65	0.0183681	1.16382	0.280675	1	18.9447	17.592	-0.239995	chr18	82613601	82615279	1679	-	371	386	396	361	539	426	ENSMUST00000171071.9, ENSMUST00000183324.8	Zfp236
ENSMUSG00000041258.19	E003	168.092	0.0229872	0.000553881	0.981224	1	12.3342	12.107	-0.0566423	chr18	82615280	82615879	600	-	209	159	152	101	238	192	ENSMUST00000171071.9, ENSMUST00000182122.8, ENSMUST00000183324.8, ENSMUST00000183048.8	Zfp236
ENSMUSG00000041258.19	E004	37.7533	0.114325	1.73823	0.187363	1	5.247	6.54132	0.644458	chr18	82617072	82617248	177	-	48	35	62	18	68	14	ENSMUST00000171071.9, ENSMUST00000182122.8, ENSMUST00000183324.8, ENSMUST00000183048.8	Zfp236
ENSMUSG00000041258.19	E005	35.6134	0.0607296	1.04995	0.30552	1	6.20667	5.21016	-0.511163	chr18	82619385	82619514	130	-	28	34	29	49	47	29	ENSMUST00000171071.9, ENSMUST00000182122.8, ENSMUST00000183324.8, ENSMUST00000183048.8	Zfp236
ENSMUSG00000041258.19	E006	50.6461	0.0865083	0.542943	0.461216	1	7.37016	6.20668	-0.504315	chr18	82622314	82622511	198	-	46	55	29	85	45	39	ENSMUST00000171071.9, ENSMUST00000182122.8, ENSMUST00000183324.8, ENSMUST00000183048.8	Zfp236
ENSMUSG00000041258.19	E007	35.9565	0.114114	0.951835	0.329253	1	6.30042	5.14485	-0.591821	chr18	82625873	82626004	132	-	26	48	14	61	33	29	ENSMUST00000171071.9, ENSMUST00000182122.8, ENSMUST00000183324.8, ENSMUST00000183048.8	Zfp236
ENSMUSG00000041258.19	E008	57.0522	0.0337172	2.83113	0.0924531	1	7.86262	6.55331	-0.535805	chr18	82627413	82627600	188	-	49	67	29	65	87	54	ENSMUST00000171071.9, ENSMUST00000182122.8, ENSMUST00000183324.8, ENSMUST00000183048.8	Zfp236
ENSMUSG00000041258.19	E010	34.7251	0.114432	0.208088	0.64827	1	5.82506	5.55001	-0.141263	chr18	82635835	82635875	41	-	42	53	9	17	65	36	ENSMUST00000171071.9, ENSMUST00000182122.8, ENSMUST00000183324.8, ENSMUST00000183048.8	Zfp236
ENSMUSG00000041258.19	E011	57.4949	0.0869374	0.0443613	0.833183	1	7.06483	7.50393	0.177452	chr18	82635876	82636014	139	-	77	93	22	24	103	50	ENSMUST00000171071.9, ENSMUST00000182122.8, ENSMUST00000183048.8	Zfp236
ENSMUSG00000041258.19	E012	81.3692	0.0306724	0.529674	0.466744	1	8.84373	8.35638	-0.168093	chr18	82636868	82637108	241	-	65	120	51	65	112	86	ENSMUST00000171071.9, ENSMUST00000182122.8, ENSMUST00000183048.8	Zfp236
ENSMUSG00000041258.19	E013	43.8469	0.0775269	0.328452	0.566572	1	6.57449	6.10726	-0.21592	chr18	82638443	82638588	146	-	21	58	44	43	51	46	ENSMUST00000171071.9, ENSMUST00000182122.8, ENSMUST00000183048.8	Zfp236
ENSMUSG00000041258.19	E014	68.4925	0.0291067	1.63346	0.201225	1	7.45868	8.39276	0.348471	chr18	82639216	82639581	366	-	92	81	69	46	103	43	ENSMUST00000171071.9, ENSMUST00000182122.8, ENSMUST00000183048.8	Zfp236
ENSMUSG00000041258.19	E015	32.1541	0.061975	1.59578	0.206502	1	4.93013	5.94747	0.547311	chr18	82641085	82641188	104	-	54	34	33	27	38	16	ENSMUST00000171071.9, ENSMUST00000182122.8, ENSMUST00000183048.8	Zfp236
ENSMUSG00000041258.19	E016	71.3563	0.0270973	2.41529	0.120156	1	7.48452	8.6202	0.417531	chr18	82642329	82642611	283	-	90	82	83	40	83	65	ENSMUST00000171071.9, ENSMUST00000182122.8, ENSMUST00000183048.8	Zfp236
ENSMUSG00000041258.19	E017	40.2203	0.0456556	0.00374146	0.951226	1	6.0503	6.10855	0.0280297	chr18	82646279	82646491	213	-	37	63	25	31	47	42	ENSMUST00000171071.9, ENSMUST00000182122.8, ENSMUST00000183048.8	Zfp236
ENSMUSG00000041258.19	E018	14.1637	0.233816	0.943992	0.331253	1	3.91265	3.30427	-0.490019	chr18	82648096	82648247	152	-	2	25	8	18	18	13	ENSMUST00000171071.9, ENSMUST00000182122.8, ENSMUST00000183048.8	Zfp236
ENSMUSG00000041258.19	E020	17.3146	0.412617	0.621058	0.430654	1	4.39915	3.60934	-0.574419	chr18	82651103	82651254	152	-	14	29	0	4	30	31	ENSMUST00000171071.9, ENSMUST00000182122.8, ENSMUST00000183048.8	Zfp236
ENSMUSG00000041258.19	E021	16.6051	0.447843	0.00118697	0.972516	1	3.64501	4.22848	0.430931	chr18	82651812	82651913	102	-	25	35	0	4	37	9	ENSMUST00000171071.9, ENSMUST00000182122.8, ENSMUST00000183048.8	Zfp236
ENSMUSG00000041258.19	E022	28.6117	0.11959	0.982188	0.321659	1	4.69427	5.61102	0.519861	chr18	82654858	82655114	257	-	46	44	17	6	48	24	ENSMUST00000171071.9, ENSMUST00000182122.8, ENSMUST00000183048.8	Zfp236
ENSMUSG00000041258.19	E024	36.8095	0.155162	2.04437	0.15277	1	5.14054	6.48627	0.679432	chr18	82657445	82657705	261	-	60	40	44	4	63	29	ENSMUST00000182759.2, ENSMUST00000182122.8, ENSMUST00000183048.8, ENSMUST00000171071.9	Zfp236
ENSMUSG00000041258.19	E025	18.2346	0.344189	0.165978	0.683712	1	4.14811	4.11998	-0.0197648	chr18	82658225	82658342	118	-	15	28	13	0	39	23	ENSMUST00000182759.2, ENSMUST00000182122.8, ENSMUST00000183048.8, ENSMUST00000171071.9	Zfp236
ENSMUSG00000041258.19	E026	11.4552	0.361505	0.311851	0.576547	1	3.01336	3.51398	0.445241	chr18	82658343	82658366	24	-	14	23	4	0	16	15	ENSMUST00000171071.9, ENSMUST00000182122.8, ENSMUST00000183048.8	Zfp236
ENSMUSG00000041258.19	E027	25.9469	0.0795189	1.76664	0.183799	1	4.30024	5.45243	0.691065	chr18	82662182	82662385	204	-	51	33	18	10	26	25	ENSMUST00000171071.9, ENSMUST00000182122.8, ENSMUST00000183048.8	Zfp236
ENSMUSG00000041258.19	E028	25.7863	0.120227	0.824166	0.363965	1	4.53712	5.22395	0.410367	chr18	82664094	82664366	273	-	27	41	23	5	32	32	ENSMUST00000171071.9, ENSMUST00000182122.8, ENSMUST00000183048.8	Zfp236
ENSMUSG00000041258.19	E030	7.25419	0.76298	0.281846	0.595494	1	2.70024	2.50833	-0.213262	chr18	82675074	82675117	44	-	2	18	0	0	13	12	ENSMUST00000171071.9, ENSMUST00000182122.8, ENSMUST00000183048.8	Zfp236
ENSMUSG00000041258.19	E031	19.1726	0.195318	0.0707193	0.790292	1	4.31424	4.15223	-0.111186	chr18	82675118	82675265	148	-	17	35	5	5	34	25	ENSMUST00000182866.3, ENSMUST00000182122.8, ENSMUST00000183048.8, ENSMUST00000171071.9	Zfp236
ENSMUSG00000041258.19	E032	9.14539	0.658126	0.431083	0.511458	1	3.47141	2.29601	-1.19647	chr18	82675266	82675302	37	-	10	8	0	0	26	17	ENSMUST00000171071.9, ENSMUST00000182122.8, ENSMUST00000183048.8	Zfp236
ENSMUSG00000041258.19	E033	20.3667	0.162376	0.221125	0.638184	1	4.43859	4.27706	-0.107733	chr18	82676128	82676331	204	-	29	30	3	13	28	24	ENSMUST00000182866.3, ENSMUST00000182122.8, ENSMUST00000183048.8, ENSMUST00000171071.9	Zfp236
ENSMUSG00000041258.19	E034	16.3703	0.400872	0.0466119	0.829067	1	3.73561	4.06938	0.248343	chr18	82682963	82683106	144	-	26	30	0	19	21	6	ENSMUST00000182866.3, ENSMUST00000182122.8, ENSMUST00000183048.8	Zfp236
ENSMUSG00000041258.19	E035	21.2315	0.373513	0.173304	0.677192	1	4.41568	4.50398	0.0575592	chr18	82686697	82686869	173	-	40	30	0	10	44	16	ENSMUST00000182866.3, ENSMUST00000182122.8, ENSMUST00000183048.8, ENSMUST00000171071.9	Zfp236
ENSMUSG00000041258.19	E036	29.0094	0.421133	6.03838e-05	0.9938	1	4.50471	5.7951	0.734017	chr18	82689811	82689935	125	-	75	43	0	18	41	12	ENSMUST00000182866.3, ENSMUST00000182122.8, ENSMUST00000183048.8, ENSMUST00000171071.9	Zfp236
ENSMUSG00000041258.19	E037	29.1074	0.12332	0.947054	0.33047	1	4.55183	5.81201	0.712273	chr18	82692432	82692610	179	-	71	33	14	14	45	14	ENSMUST00000182866.3, ENSMUST00000182122.8, ENSMUST00000183048.8, ENSMUST00000171071.9	Zfp236
ENSMUSG00000041258.19	E038	26.013	0.156375	1.63728	0.200699	1	4.39655	5.44955	0.62516	chr18	82698717	82698873	157	-	50	32	20	7	57	9	ENSMUST00000182866.3, ENSMUST00000182122.8, ENSMUST00000183048.8, ENSMUST00000171071.9	Zfp236
ENSMUSG00000041258.19	E039	14.8581	0.579956	1.90334	0.167705	1	3.43027	4.04208	0.476039	chr18	82698874	82698881	8	-	29	21	6	0	49	1	ENSMUST00000171071.9, ENSMUST00000182122.8, ENSMUST00000225002.2, ENSMUST00000183048.8, ENSMUST00000182866.3	Zfp236
ENSMUSG00000041258.19	E040	21.7925	0.120211	0.00771172	0.930023	1	4.70481	4.35317	-0.22587	chr18	82700270	82700412	143	-	26	23	15	6	47	25	ENSMUST00000171071.9, ENSMUST00000182122.8, ENSMUST00000225002.2, ENSMUST00000183048.8, ENSMUST00000182866.3	Zfp236
ENSMUSG00000041258.19	E042	12.062	0.413069	0.670612	0.412838	1	3.72072	2.91615	-0.705936	chr18	82709703	82709924	222	-	0	18	9	9	9	24	ENSMUST00000182866.3	Zfp236
ENSMUSG00000041258.19	E043	1.97442	2.07675	0.436751	0.508695	1	1.91815	0.0180046	-13.4724	chr18	82710768	82710859	92	-	0	0	0	10	0	0	ENSMUST00000171071.9, ENSMUST00000182122.8, ENSMUST00000183048.8	Zfp236
ENSMUSG00000041261.10	E001	105.73	0.0740378	2.67741e-06	0.998694	1	9.87331	9.64986	-0.0684105	chr4	8143362	8146216	2855	-	171	121	75	77	130	88	ENSMUST00000066674.8	Car8
ENSMUSG00000041261.10	E002	16.954	0.151029	0.36961	0.543217	1	3.8386	4.03919	0.147829	chr4	8169596	8169765	170	-	26	21	15	5	14	23	ENSMUST00000066674.8	Car8
ENSMUSG00000041261.10	E003	9.33144	0.323806	0.0179789	0.893335	1	3.02506	2.87762	-0.144641	chr4	8183253	8183365	113	-	9	7	15	2	12	13	ENSMUST00000066674.8	Car8
ENSMUSG00000041261.10	E004	11.4068	0.18327	4.41084	0.0357113	1	4.09208	2.48986	-1.43928	chr4	8184584	8184632	49	-	16	8	0	9	34	10	ENSMUST00000066674.8	Car8
ENSMUSG00000041261.10	E005	12.5319	0.250728	1.90813	0.167171	1	3.97042	2.97233	-0.839161	chr4	8185576	8185638	63	-	27	8	0	8	35	8	ENSMUST00000066674.8	Car8
ENSMUSG00000041261.10	E006	19.828	0.246926	0.343317	0.557921	1	4.17772	4.41293	0.159141	chr4	8189297	8189392	96	-	66	12	1	9	37	10	ENSMUST00000066674.8	Car8
ENSMUSG00000041261.10	E007	17.9404	0.24833	0.437525	0.508319	1	3.21153	4.66335	1.08243	chr4	8221550	8221674	125	-	65	21	1	3	19	10	ENSMUST00000066674.8	Car8
ENSMUSG00000041261.10	E008	10.0453	0.35745	0.838522	0.35982	1	2.14529	3.59494	1.49412	chr4	8237919	8238110	192	-	29	21	0	2	4	7	ENSMUST00000066674.8	Car8
ENSMUSG00000041261.10	E009	3.64006	0.646623	0.228618	0.63255	1	1.44891	2.08045	1.04508	chr4	8238852	8239041	190	-	5	11	0	0	2	4	ENSMUST00000066674.8	Car8
ENSMUSG00000041263.15	E001	1123.24	0.0117609	1.35237	0.244865	1	28.8681	27.2878	-0.208098	chr3	88991288	88991957	670	-	1137	785	1351	1124	1476	1042	ENSMUST00000052539.13, ENSMUST00000090929.12, ENSMUST00000166687.6	Rusc1
ENSMUSG00000041263.15	E002	324.995	0.022525	0.0431035	0.835531	1	16.5262	16.6356	0.0209721	chr3	88994080	88994202	123	-	303	252	464	241	403	336	ENSMUST00000052539.13, ENSMUST00000090929.12, ENSMUST00000166687.6	Rusc1
ENSMUSG00000041263.15	E003	2.36244	0.784258	0.0055559	0.940582	1	1.51067	1.50839	-0.00435849	chr3	88994428	88995025	598	-	6	0	2	0	5	3	ENSMUST00000200357.2	Rusc1
ENSMUSG00000041263.15	E005	229.06	0.0163648	2.30429	0.129017	1	13.4943	14.7345	0.27246	chr3	88995528	88995575	48	-	332	175	288	198	314	136	ENSMUST00000196223.5, ENSMUST00000052539.13, ENSMUST00000200357.2, ENSMUST00000090929.12, ENSMUST00000166687.6	Rusc1
ENSMUSG00000041263.15	E006	2.27966	0.90528	1.07809	0.299125	1	0.814051	1.85803	2.38268	chr3	88995576	88996106	531	-	0	6	5	1	0	1	ENSMUST00000200357.2	Rusc1
ENSMUSG00000041263.15	E007	214.973	0.0237825	0.377731	0.53882	1	13.4794	13.9567	0.107449	chr3	88996107	88996153	47	-	336	148	229	214	297	130	ENSMUST00000196223.5, ENSMUST00000052539.13, ENSMUST00000200357.2, ENSMUST00000090929.12, ENSMUST00000166687.6	Rusc1
ENSMUSG00000041263.15	E008	2.67273	1.73016	0.00771701	0.929999	1	1.34198	1.76059	0.784092	chr3	88996154	88996306	153	-	0	0	10	5	0	0	ENSMUST00000200357.2	Rusc1
ENSMUSG00000041263.15	E009	202.144	0.0283001	0.281945	0.595429	1	12.9944	13.6647	0.154735	chr3	88996307	88996361	55	-	358	121	208	177	279	139	ENSMUST00000196223.5, ENSMUST00000052539.13, ENSMUST00000200357.2, ENSMUST00000090929.12, ENSMUST00000166687.6	Rusc1
ENSMUSG00000041263.15	E010	180.271	0.021187	0.169491	0.680565	1	12.9429	12.3161	-0.151746	chr3	88996362	88996412	51	-	261	122	163	198	251	132	ENSMUST00000052539.13, ENSMUST00000198506.2, ENSMUST00000200357.2, ENSMUST00000196223.5, ENSMUST00000090929.12, ENSMUST00000166687.6	Rusc1
ENSMUSG00000041263.15	E011	3.32401	0.619125	0.351925	0.553025	1	1.4917	2.01056	0.862259	chr3	88996413	88996483	71	-	1	8	4	2	6	0	ENSMUST00000200357.2	Rusc1
ENSMUSG00000041263.15	E012	173.559	0.0191749	0.76469	0.381865	1	12.9025	11.9268	-0.239918	chr3	88996484	88996545	62	-	254	118	139	163	274	149	ENSMUST00000052539.13, ENSMUST00000198506.2, ENSMUST00000200357.2, ENSMUST00000196223.5, ENSMUST00000090929.12, ENSMUST00000166687.6	Rusc1
ENSMUSG00000041263.15	E013	167.336	0.0252141	0.00236079	0.961248	1	12.3942	12.0416	-0.0879014	chr3	88996546	88996658	113	-	238	133	148	105	293	155	ENSMUST00000052539.13, ENSMUST00000198506.2, ENSMUST00000200357.2, ENSMUST00000196043.2, ENSMUST00000196223.5, ENSMUST00000090929.12, ENSMUST00000166687.6	Rusc1
ENSMUSG00000041263.15	E014	5.65578	1.53168	0.0171499	0.895809	1	3.04371	1.17388	-2.75338	chr3	88996659	88996791	133	-	5	0	0	25	0	0	ENSMUST00000198506.2, ENSMUST00000200357.2	Rusc1
ENSMUSG00000041263.15	E015	125.15	0.0576241	0.245895	0.61998	1	10.6297	10.6541	0.00688237	chr3	88996792	88996868	77	-	164	112	123	52	273	98	ENSMUST00000052539.13, ENSMUST00000198506.2, ENSMUST00000200357.2, ENSMUST00000196043.2, ENSMUST00000196223.5, ENSMUST00000090929.12, ENSMUST00000166687.6	Rusc1
ENSMUSG00000041263.15	E017	99.9255	0.0391261	0.270458	0.603025	1	9.40395	9.67613	0.0851329	chr3	88996976	88997048	73	-	120	118	86	61	176	77	ENSMUST00000052539.13, ENSMUST00000198506.2, ENSMUST00000200357.2, ENSMUST00000196043.2, ENSMUST00000196223.5, ENSMUST00000090929.12, ENSMUST00000166687.6	Rusc1
ENSMUSG00000041263.15	E018	55.2281	0.104394	0.0313959	0.85936	1	7.25587	7.0241	-0.0954651	chr3	88997049	88997062	14	-	67	77	24	30	94	58	ENSMUST00000052539.13, ENSMUST00000198506.2, ENSMUST00000196043.2, ENSMUST00000196223.5, ENSMUST00000090929.12, ENSMUST00000166687.6	Rusc1
ENSMUSG00000041263.15	E019	45.9474	0.118838	0.527935	0.467476	1	6.88271	6.14069	-0.334393	chr3	88997063	88997074	12	-	39	70	17	36	84	43	ENSMUST00000196223.5, ENSMUST00000052539.13, ENSMUST00000090929.12, ENSMUST00000196043.2, ENSMUST00000166687.6	Rusc1
ENSMUSG00000041263.15	E020	18.9293	0.0754847	1.38605	0.239073	1	3.76117	4.56425	0.562028	chr3	88997075	88997227	153	-	24	25	21	15	18	13	ENSMUST00000196223.5	Rusc1
ENSMUSG00000041263.15	E021	7.77725	0.198592	0.0330684	0.855703	1	2.76207	2.58465	-0.192069	chr3	88997228	88997277	50	-	4	8	10	8	7	9	ENSMUST00000196223.5, ENSMUST00000196043.2	Rusc1
ENSMUSG00000041263.15	E024	34.1221	0.0493298	2.83212	0.0923966	1	6.31048	4.82385	-0.784115	chr3	88997803	88998213	411	-	34	24	21	47	47	35	ENSMUST00000090929.12	Rusc1
ENSMUSG00000041263.15	E025	837.599	0.0103096	1.27758	0.25835	1	25.79	24.158	-0.231038	chr3	88998445	88999868	1424	-	923	783	719	761	1194	816	ENSMUST00000052539.13, ENSMUST00000090929.12	Rusc1
ENSMUSG00000041263.15	E026	37.9498	0.184177	0.495762	0.481368	1	5.60597	6.23943	0.312971	chr3	89000574	89000597	24	-	30	62	37	6	64	41	ENSMUST00000052539.13, ENSMUST00000090929.12	Rusc1
ENSMUSG00000041263.15	E027	23.4113	0.253924	1.83911	0.175055	1	3.9529	5.26688	0.834653	chr3	89000598	89000618	21	-	22	33	37	1	23	28	ENSMUST00000052539.13	Rusc1
ENSMUSG00000041264.17	E003	2.59964	0.925016	4.00274	0.0454263	1	2.12098	0.0125627	-14.8013	chr5	149121473	149121475	3	+	0	0	0	2	1	11	ENSMUST00000121416.8, ENSMUST00000050472.16, ENSMUST00000122160.8	Uspl1
ENSMUSG00000041264.17	E004	2.74359	0.807447	2.56421	0.109307	1	2.1182	0.560155	-3.84015	chr5	149121476	149121476	1	+	1	0	0	2	1	11	ENSMUST00000121416.8, ENSMUST00000050472.16, ENSMUST00000100410.10, ENSMUST00000122160.8	Uspl1
ENSMUSG00000041264.17	E005	2.74359	0.807447	2.56421	0.109307	1	2.1182	0.560155	-3.84015	chr5	149121477	149121487	11	+	1	0	0	2	1	11	ENSMUST00000121416.8, ENSMUST00000050472.16, ENSMUST00000119685.8, ENSMUST00000100410.10, ENSMUST00000122160.8	Uspl1
ENSMUSG00000041264.17	E006	7.40256	0.21479	1.31211	0.252012	1	2.9739	2.13032	-0.964922	chr5	149121488	149121525	38	+	4	7	3	6	9	15	ENSMUST00000139474.8, ENSMUST00000126168.8, ENSMUST00000121416.8, ENSMUST00000100410.10, ENSMUST00000119685.8, ENSMUST00000050472.16, ENSMUST00000122160.8	Uspl1
ENSMUSG00000041264.17	E007	19.9425	0.132741	0.224093	0.635939	1	3.93307	4.73497	0.539175	chr5	149121526	149121590	65	+	41	23	8	8	31	18	ENSMUST00000139474.8, ENSMUST00000126168.8, ENSMUST00000121416.8, ENSMUST00000100410.10, ENSMUST00000119685.8, ENSMUST00000117878.8, ENSMUST00000050472.16, ENSMUST00000122160.8	Uspl1
ENSMUSG00000041264.17	E008	19.1389	0.150305	0.671875	0.412399	1	3.67998	4.80377	0.774116	chr5	149121591	149121616	26	+	41	25	8	6	31	14	ENSMUST00000121416.8, ENSMUST00000126168.8, ENSMUST00000139474.8, ENSMUST00000149896.2, ENSMUST00000100410.10, ENSMUST00000119685.8, ENSMUST00000117878.8, ENSMUST00000050472.16, ENSMUST00000122160.8	Uspl1
ENSMUSG00000041264.17	E009	3.32489	0.552284	0.211592	0.645522	1	1.83637	1.66454	-0.283786	chr5	149122295	149122471	177	+	7	2	0	3	2	6	ENSMUST00000149896.2, ENSMUST00000122160.8	Uspl1
ENSMUSG00000041264.17	E010	5.39788	0.505045	0.144153	0.704187	1	1.83898	2.61498	1.01767	chr5	149123063	149124517	1455	+	14	8	0	5	2	4	ENSMUST00000200759.2	Uspl1
ENSMUSG00000041264.17	E011	17.0437	0.166932	0.0370639	0.847335	1	3.73197	4.2561	0.381465	chr5	149124518	149124644	127	+	39	10	10	22	18	8	ENSMUST00000126168.8, ENSMUST00000200759.2, ENSMUST00000149896.2, ENSMUST00000100410.10, ENSMUST00000119685.8, ENSMUST00000050472.16, ENSMUST00000122160.8	Uspl1
ENSMUSG00000041264.17	E012	8.8375	0.386652	0.782543	0.376364	1	2.99684	2.73415	-0.265516	chr5	149124645	149124686	42	+	22	1	2	14	9	7	ENSMUST00000126168.8, ENSMUST00000200759.2, ENSMUST00000149896.2, ENSMUST00000100410.10, ENSMUST00000050472.16, ENSMUST00000122160.8	Uspl1
ENSMUSG00000041264.17	E014	46.0684	0.104035	0.243015	0.622037	1	6.55225	6.52546	-0.0120125	chr5	149125155	149125283	129	+	72	52	13	33	95	35	ENSMUST00000149896.2, ENSMUST00000126168.8, ENSMUST00000200759.2, ENSMUST00000139474.8, ENSMUST00000121416.8, ENSMUST00000100410.10, ENSMUST00000119685.8, ENSMUST00000117878.8, ENSMUST00000050472.16, ENSMUST00000122160.8	Uspl1
ENSMUSG00000041264.17	E018	2.72429	1.17729	0.670207	0.412979	1	1.92158	1.09575	-1.6221	chr5	149128146	149130649	2504	+	4	0	0	8	0	3	ENSMUST00000150921.2	Uspl1
ENSMUSG00000041264.17	E019	36.086	0.13383	0.000747358	0.97819	1	5.51001	6.08792	0.291429	chr5	149130650	149130704	55	+	56	52	10	16	58	38	ENSMUST00000150921.2, ENSMUST00000121416.8, ENSMUST00000100410.10, ENSMUST00000119685.8, ENSMUST00000117878.8, ENSMUST00000050472.16, ENSMUST00000122160.8	Uspl1
ENSMUSG00000041264.17	E020	31.1685	0.382206	0.383968	0.535487	1	5.2677	5.49703	0.124298	chr5	149130705	149130707	3	+	41	54	0	19	49	33	ENSMUST00000139474.8, ENSMUST00000150921.2, ENSMUST00000121416.8, ENSMUST00000100410.10, ENSMUST00000119685.8, ENSMUST00000117878.8, ENSMUST00000050472.16, ENSMUST00000122160.8	Uspl1
ENSMUSG00000041264.17	E021	65.2904	0.0880791	0.681955	0.408914	1	8.05941	7.38548	-0.257608	chr5	149130708	149130904	197	+	76	75	23	32	137	78	ENSMUST00000149896.2, ENSMUST00000126168.8, ENSMUST00000139474.8, ENSMUST00000150921.2, ENSMUST00000121416.8, ENSMUST00000100410.10, ENSMUST00000119685.8, ENSMUST00000117878.8, ENSMUST00000050472.16, ENSMUST00000122160.8	Uspl1
ENSMUSG00000041264.17	E022	63.3655	0.0390734	0.0374821	0.846487	1	7.63987	7.65369	0.00532911	chr5	149130905	149131137	233	+	66	57	63	35	120	64	ENSMUST00000139474.8, ENSMUST00000126168.8, ENSMUST00000150921.2, ENSMUST00000121416.8, ENSMUST00000100410.10, ENSMUST00000119685.8, ENSMUST00000117878.8, ENSMUST00000050472.16, ENSMUST00000122160.8	Uspl1
ENSMUSG00000041264.17	E023	56.0812	0.0324078	0.00712679	0.932722	1	7.06597	7.30333	0.0971812	chr5	149131138	149131250	113	+	58	46	65	45	81	54	ENSMUST00000126168.8, ENSMUST00000150921.2, ENSMUST00000121416.8, ENSMUST00000100410.10, ENSMUST00000119685.8, ENSMUST00000117878.8, ENSMUST00000050472.16, ENSMUST00000122160.8	Uspl1
ENSMUSG00000041264.17	E024	32.0862	0.0536538	0.430278	0.511853	1	5.10911	5.84416	0.392222	chr5	149135455	149135568	114	+	42	27	39	27	49	19	ENSMUST00000126168.8, ENSMUST00000150921.2, ENSMUST00000121416.8, ENSMUST00000100410.10, ENSMUST00000119685.8, ENSMUST00000117878.8, ENSMUST00000050472.16, ENSMUST00000122160.8	Uspl1
ENSMUSG00000041264.17	E025	59.0434	0.0420708	0.732017	0.39223	1	7.50725	7.19134	-0.126566	chr5	149138570	149138699	130	+	65	70	29	58	90	55	ENSMUST00000126168.8, ENSMUST00000150921.2, ENSMUST00000121416.8, ENSMUST00000100410.10, ENSMUST00000119685.8, ENSMUST00000117878.8, ENSMUST00000050472.16, ENSMUST00000122160.8	Uspl1
ENSMUSG00000041264.17	E026	82.4509	0.0407155	3.80154	0.0512054	1	9.28582	7.89485	-0.48117	chr5	149141079	149141204	126	+	91	77	32	93	127	90	ENSMUST00000126168.8, ENSMUST00000150921.2, ENSMUST00000121416.8, ENSMUST00000100410.10, ENSMUST00000119685.8, ENSMUST00000117878.8, ENSMUST00000050472.16, ENSMUST00000122160.8	Uspl1
ENSMUSG00000041264.17	E027	96.1313	0.0349238	2.75505	0.0969478	1	9.86205	8.6496	-0.390647	chr5	149146453	149146610	158	+	82	98	58	120	126	99	ENSMUST00000126168.8, ENSMUST00000150921.2, ENSMUST00000121416.8, ENSMUST00000100410.10, ENSMUST00000119685.8, ENSMUST00000117878.8, ENSMUST00000050472.16, ENSMUST00000122160.8	Uspl1
ENSMUSG00000041264.17	E028	114.724	0.0216398	0.5923	0.441531	1	10.2364	10.1074	-0.0379915	chr5	149150162	149150332	171	+	151	114	68	93	171	121	ENSMUST00000126168.8, ENSMUST00000150921.2, ENSMUST00000121416.8, ENSMUST00000100410.10, ENSMUST00000119685.8, ENSMUST00000117878.8, ENSMUST00000050472.16, ENSMUST00000122160.8	Uspl1
ENSMUSG00000041264.17	E029	133.15	0.0318548	0.452064	0.501357	1	10.4355	11.5083	0.295065	chr5	149150333	149150832	500	+	182	155	98	78	249	97	ENSMUST00000121416.8, ENSMUST00000050472.16, ENSMUST00000119685.8, ENSMUST00000126168.8, ENSMUST00000122160.8	Uspl1
ENSMUSG00000041264.17	E030	692.033	0.0365112	1.56037	0.21161	1	21.9559	24.235	0.34008	chr5	149150833	149152238	1406	+	815	588	867	577	881	566	ENSMUST00000126168.8, ENSMUST00000150921.2, ENSMUST00000121416.8, ENSMUST00000100410.10, ENSMUST00000119685.8, ENSMUST00000117878.8, ENSMUST00000050472.16, ENSMUST00000122160.8	Uspl1
ENSMUSG00000041268.18	E001	5.93206	0.602332	0.0474152	0.827624	1	2.48975	2.21926	-0.332535	chr9	54272442	54272447	6	-	2	2	12	0	10	11	ENSMUST00000118163.8	Dmxl2
ENSMUSG00000041268.18	E002	115.447	0.0676372	1.05058	0.305374	1	9.30124	10.989	0.499621	chr9	54272448	54272543	96	-	106	125	182	87	89	105	ENSMUST00000154092.2, ENSMUST00000118163.8	Dmxl2
ENSMUSG00000041268.18	E003	751.706	0.0323156	0.0232023	0.878932	1	23.714	24.0716	0.0521065	chr9	54272544	54273394	851	-	843	728	806	670	746	772	ENSMUST00000123709.8, ENSMUST00000154092.2, ENSMUST00000118163.8	Dmxl2
ENSMUSG00000041268.18	E004	436.49	0.0118798	0.371341	0.542274	1	19.16	18.7047	-0.0785349	chr9	54273395	54273911	517	-	508	447	369	334	603	451	ENSMUST00000123709.8, ENSMUST00000154092.2, ENSMUST00000118600.8, ENSMUST00000118163.8	Dmxl2
ENSMUSG00000041268.18	E005	293.618	0.0112404	0.560521	0.45405	1	15.4957	16.2205	0.144179	chr9	54274838	54275055	218	-	370	336	258	172	456	264	ENSMUST00000123709.8, ENSMUST00000154092.2, ENSMUST00000118600.8, ENSMUST00000118163.8	Dmxl2
ENSMUSG00000041268.18	E006	48.3122	0.063716	0.00150005	0.969105	1	6.66878	6.6558	-0.00571634	chr9	54275056	54276493	1438	-	66	37	48	42	45	56	ENSMUST00000154092.2	Dmxl2
ENSMUSG00000041268.18	E007	152.774	0.0114531	0.909808	0.340165	1	11.2712	12.0741	0.208639	chr9	54276494	54276546	53	-	183	180	147	111	215	120	ENSMUST00000123709.8, ENSMUST00000154092.2, ENSMUST00000118600.8, ENSMUST00000118163.8	Dmxl2
ENSMUSG00000041268.18	E008	164.024	0.0126907	2.63267e-07	0.999591	1	12.0268	12.154	0.0320047	chr9	54277156	54277247	92	-	189	200	128	128	259	128	ENSMUST00000123709.8, ENSMUST00000154092.2, ENSMUST00000118600.8, ENSMUST00000118163.8	Dmxl2
ENSMUSG00000041268.18	E009	121.676	0.0393001	0.789066	0.374383	1	10.9204	10.0385	-0.252964	chr9	54281937	54282014	78	-	163	127	61	127	226	73	ENSMUST00000123709.8, ENSMUST00000154092.2, ENSMUST00000118600.8, ENSMUST00000118163.8	Dmxl2
ENSMUSG00000041268.18	E010	108.008	0.0227359	0.44121	0.506539	1	10.1491	9.65304	-0.149905	chr9	54282563	54282690	128	-	138	77	108	97	174	88	ENSMUST00000123709.8, ENSMUST00000154092.2, ENSMUST00000118600.8, ENSMUST00000118163.8	Dmxl2
ENSMUSG00000041268.18	E011	103.035	0.0746599	2.09202	0.14807	1	10.5402	8.67479	-0.581378	chr9	54282790	54282850	61	-	87	46	124	112	128	128	ENSMUST00000123709.8, ENSMUST00000154092.2, ENSMUST00000118600.8, ENSMUST00000118163.8	Dmxl2
ENSMUSG00000041268.18	E013	155.525	0.0164283	0.742817	0.38876	1	12.1493	11.4358	-0.183705	chr9	54285998	54286119	122	-	174	123	160	129	272	128	ENSMUST00000123709.8, ENSMUST00000154092.2, ENSMUST00000118600.8, ENSMUST00000118163.8	Dmxl2
ENSMUSG00000041268.18	E014	85.8436	0.0289245	1.18288	0.276771	1	9.29471	8.41603	-0.294963	chr9	54286201	54286287	87	-	108	53	83	76	147	77	ENSMUST00000123709.8, ENSMUST00000154092.2, ENSMUST00000118600.8, ENSMUST00000118163.8	Dmxl2
ENSMUSG00000041268.18	E016	115.557	0.0161092	0.0434835	0.834817	1	10.311	10.1955	-0.0337771	chr9	54288192	54288309	118	-	163	104	95	75	197	104	ENSMUST00000123709.8, ENSMUST00000154092.2, ENSMUST00000118600.8, ENSMUST00000118163.8	Dmxl2
ENSMUSG00000041268.18	E017	109.696	0.0225853	0.0217523	0.882748	1	9.85161	10.1241	0.081659	chr9	54289137	54289177	41	-	174	84	101	87	172	81	ENSMUST00000123709.8, ENSMUST00000154092.2, ENSMUST00000118600.8, ENSMUST00000118163.8	Dmxl2
ENSMUSG00000041268.18	E018	138.003	0.0255525	0.049666	0.823645	1	10.9516	11.3349	0.103871	chr9	54289178	54289338	161	-	219	100	136	114	217	94	ENSMUST00000123709.8, ENSMUST00000118600.8, ENSMUST00000118163.8	Dmxl2
ENSMUSG00000041268.18	E019	67.2279	0.0593038	3.27786	0.0702205	1	6.90405	8.72442	0.690648	chr9	54289920	54290005	86	-	102	71	88	48	103	19	ENSMUST00000123709.8, ENSMUST00000118600.8, ENSMUST00000118163.8	Dmxl2
ENSMUSG00000041268.18	E020	80.2985	0.037803	1.22182	0.269004	1	7.97296	9.11514	0.396865	chr9	54290941	54291071	131	-	121	101	64	76	103	38	ENSMUST00000123709.8, ENSMUST00000118600.8, ENSMUST00000118163.8	Dmxl2
ENSMUSG00000041268.18	E021	102.724	0.0230065	1.3514	0.245033	1	10.0577	9.23764	-0.253966	chr9	54294697	54294875	179	-	119	115	59	86	162	102	ENSMUST00000123709.8, ENSMUST00000118600.8, ENSMUST00000118163.8	Dmxl2
ENSMUSG00000041268.18	E022	119.579	0.0339996	1.81491	0.177921	1	10.9877	9.79844	-0.343883	chr9	54300912	54301160	249	-	165	117	53	106	235	93	ENSMUST00000123709.8, ENSMUST00000118600.8, ENSMUST00000118163.8	Dmxl2
ENSMUSG00000041268.18	E023	82.3112	0.0701584	0.0494505	0.824022	1	8.69491	8.68025	-0.00500481	chr9	54303524	54303651	128	-	154	72	39	83	145	39	ENSMUST00000123709.8, ENSMUST00000118600.8, ENSMUST00000118163.8	Dmxl2
ENSMUSG00000041268.18	E024	29.7359	0.0921036	0.133787	0.714537	1	5.15629	5.38367	0.125816	chr9	54303652	54303654	3	-	43	32	23	32	51	9	ENSMUST00000123709.8, ENSMUST00000118163.8	Dmxl2
ENSMUSG00000041268.18	E025	75.605	0.0880369	0.435873	0.509121	1	8.70336	7.9348	-0.273681	chr9	54305331	54305407	77	-	107	83	27	91	141	34	ENSMUST00000123709.8, ENSMUST00000118600.8, ENSMUST00000118163.8	Dmxl2
ENSMUSG00000041268.18	E026	149.449	0.0121628	1.67789	0.195206	1	12.0361	11.1173	-0.240582	chr9	54307226	54307417	192	-	190	123	120	135	261	120	ENSMUST00000123709.8, ENSMUST00000118600.8, ENSMUST00000118163.8	Dmxl2
ENSMUSG00000041268.18	E027	330.275	0.0092962	1.10826	0.292461	1	17.2151	16.2917	-0.175565	chr9	54308201	54309270	1070	-	378	333	263	261	643	240	ENSMUST00000123709.8, ENSMUST00000118600.8, ENSMUST00000118163.8	Dmxl2
ENSMUSG00000041268.18	E028	56.4735	0.0507902	0.802981	0.370204	1	6.88333	7.61775	0.298292	chr9	54311241	54311505	265	-	98	53	49	26	115	32	ENSMUST00000123709.8, ENSMUST00000118600.8, ENSMUST00000118163.8	Dmxl2
ENSMUSG00000041268.18	E029	41.9382	0.08557	2.90548	0.0882789	1	5.32838	7.07558	0.830063	chr9	54313032	54313197	166	-	87	31	55	15	72	17	ENSMUST00000123709.8, ENSMUST00000118600.8, ENSMUST00000118163.8	Dmxl2
ENSMUSG00000041268.18	E030	33.4111	0.0955006	0.614648	0.433043	1	5.31832	5.89287	0.299499	chr9	54313881	54313978	98	-	61	32	26	18	76	11	ENSMUST00000123709.8, ENSMUST00000118600.8, ENSMUST00000118163.8	Dmxl2
ENSMUSG00000041268.18	E031	40.9554	0.0715245	9.6113e-05	0.992178	1	6.1699	6.20159	0.0149946	chr9	54316435	54316604	170	-	48	59	22	19	86	32	ENSMUST00000123709.8, ENSMUST00000118600.8, ENSMUST00000118163.8	Dmxl2
ENSMUSG00000041268.18	E032	30.1443	0.454107	0.0498571	0.823312	1	5.03526	5.55249	0.285116	chr9	54318884	54318994	111	-	42	61	0	7	68	21	ENSMUST00000123709.8, ENSMUST00000118600.8, ENSMUST00000118163.8	Dmxl2
ENSMUSG00000041268.18	E033	79.9821	0.0357112	0.132573	0.715779	1	8.72534	8.44554	-0.0966448	chr9	54322714	54322928	215	-	110	91	44	56	163	55	ENSMUST00000123709.8, ENSMUST00000118600.8, ENSMUST00000118163.8	Dmxl2
ENSMUSG00000041268.18	E034	214.617	0.0374719	1.27608	0.258629	1	13.1766	14.2766	0.247562	chr9	54322929	54324387	1459	-	317	237	182	88	464	129	ENSMUST00000127880.8, ENSMUST00000123709.8, ENSMUST00000118600.8, ENSMUST00000118163.8	Dmxl2
ENSMUSG00000041268.18	E035	44.4192	0.102726	0.338262	0.560834	1	6.25184	6.61172	0.164002	chr9	54327029	54327256	228	-	38	60	47	12	102	32	ENSMUST00000127880.8, ENSMUST00000123709.8, ENSMUST00000118600.8, ENSMUST00000118163.8	Dmxl2
ENSMUSG00000041268.18	E037	40.5629	0.344204	1.15668	0.282155	1	5.56741	6.65871	0.523717	chr9	54330514	54330633	120	-	43	72	32	0	95	27	ENSMUST00000144736.8, ENSMUST00000123709.8, ENSMUST00000118600.8, ENSMUST00000118163.8, ENSMUST00000127880.8	Dmxl2
ENSMUSG00000041268.18	E038	31.4876	0.407262	0.58371	0.444862	1	4.86539	5.91713	0.570844	chr9	54333666	54333789	124	-	45	63	9	0	70	22	ENSMUST00000144736.8, ENSMUST00000123709.8, ENSMUST00000118600.8, ENSMUST00000118163.8, ENSMUST00000127880.8	Dmxl2
ENSMUSG00000041268.18	E039	22.3777	0.506061	0.000365625	0.984744	1	4.117	4.9783	0.552382	chr9	54335318	54335407	90	-	30	52	0	3	37	21	ENSMUST00000144736.8, ENSMUST00000123709.8, ENSMUST00000118600.8, ENSMUST00000118163.8, ENSMUST00000127880.8	Dmxl2
ENSMUSG00000041268.18	E041	16.0902	0.517286	0.549745	0.458422	1	3.91599	3.84415	-0.0537286	chr9	54352667	54352704	38	-	7	40	0	3	36	17	ENSMUST00000118600.8, ENSMUST00000118163.8, ENSMUST00000123709.8, ENSMUST00000127880.8, ENSMUST00000144736.8, ENSMUST00000128865.2	Dmxl2
ENSMUSG00000041268.18	E042	16.8387	0.484304	0.115878	0.733549	1	3.81502	4.11468	0.219471	chr9	54352705	54352788	84	-	15	40	0	3	31	18	ENSMUST00000144736.8, ENSMUST00000127880.8, ENSMUST00000118600.8, ENSMUST00000118163.8, ENSMUST00000128865.2	Dmxl2
ENSMUSG00000041268.18	E043	15.9883	0.164655	0.580311	0.44619	1	3.53174	4.23622	0.527771	chr9	54353656	54353778	123	-	32	22	7	6	34	6	ENSMUST00000144736.8, ENSMUST00000127880.8, ENSMUST00000118600.8, ENSMUST00000118163.8, ENSMUST00000128865.2	Dmxl2
ENSMUSG00000041268.18	E044	45.1248	0.153495	0.453873	0.500501	1	6.01411	6.91812	0.410401	chr9	54353779	54354142	364	-	75	72	16	24	103	11	ENSMUST00000144736.8, ENSMUST00000127880.8, ENSMUST00000118600.8, ENSMUST00000118163.8	Dmxl2
ENSMUSG00000041268.18	E045	22.3009	0.0562193	0.0212729	0.884038	1	4.5988	4.53175	-0.0427121	chr9	54354143	54354285	143	-	29	22	18	16	33	22	ENSMUST00000144736.8, ENSMUST00000127880.8, ENSMUST00000118600.8, ENSMUST00000118163.8, ENSMUST00000128865.2	Dmxl2
ENSMUSG00000041268.18	E046	18.3703	0.196882	0.05945	0.807367	1	4.33594	3.88541	-0.318564	chr9	54354286	54354349	64	-	24	16	11	27	8	21	ENSMUST00000144736.8, ENSMUST00000127880.8, ENSMUST00000118600.8, ENSMUST00000118163.8	Dmxl2
ENSMUSG00000041268.18	E048	34.4025	0.298717	0.672399	0.412216	1	4.80302	6.41958	0.846926	chr9	54358886	54359125	240	-	96	44	5	9	77	6	ENSMUST00000144736.8, ENSMUST00000127880.8, ENSMUST00000118600.8, ENSMUST00000118163.8	Dmxl2
ENSMUSG00000041268.18	E049	29.8435	0.136142	0.0160958	0.899044	1	5.17033	5.41691	0.135842	chr9	54364908	54365082	175	-	65	29	8	16	60	20	ENSMUST00000144736.8, ENSMUST00000127880.8, ENSMUST00000118600.8, ENSMUST00000118163.8	Dmxl2
ENSMUSG00000041268.18	E050	18.5207	0.198327	0.759418	0.383511	1	3.92245	4.44291	0.361865	chr9	54366138	54366321	184	-	26	27	13	2	47	10	ENSMUST00000144736.8, ENSMUST00000127880.8, ENSMUST00000118600.8, ENSMUST00000118163.8	Dmxl2
ENSMUSG00000041268.18	E051	15.2764	0.352511	1.86592	0.171943	1	3.17797	4.32781	0.895759	chr9	54368223	54368401	179	-	12	24	25	5	35	0	ENSMUST00000144736.8, ENSMUST00000127880.8, ENSMUST00000118600.8, ENSMUST00000118163.8	Dmxl2
ENSMUSG00000041268.18	E052	9.76461	0.646124	0.134144	0.714174	1	2.7265	3.31229	0.56349	chr9	54379476	54379542	67	-	1	9	25	5	24	0	ENSMUST00000144736.8, ENSMUST00000127880.8, ENSMUST00000118600.8, ENSMUST00000118163.8	Dmxl2
ENSMUSG00000041268.18	E054	11.1449	0.535573	0.122625	0.726205	1	3.19373	3.30632	0.100364	chr9	54380172	54380307	136	-	8	3	25	5	36	0	ENSMUST00000144736.8, ENSMUST00000127880.8, ENSMUST00000149709.2, ENSMUST00000118600.8, ENSMUST00000118163.8	Dmxl2
ENSMUSG00000041268.18	E056	5.96987	0.84467	0.106086	0.744645	1	2.30061	2.48902	0.227619	chr9	54381121	54381199	79	-	18	4	0	0	21	1	ENSMUST00000144736.8, ENSMUST00000127880.8, ENSMUST00000149709.2, ENSMUST00000118600.8, ENSMUST00000118163.8	Dmxl2
ENSMUSG00000041268.18	E058	6.50884	0.701237	0.0215189	0.883374	1	2.73647	2.2537	-0.561352	chr9	54384741	54384812	72	-	15	3	0	1	29	1	ENSMUST00000144736.8, ENSMUST00000149709.2, ENSMUST00000118600.8, ENSMUST00000118163.8	Dmxl2
ENSMUSG00000041268.18	E059	7.98485	0.673353	0.098357	0.75381	1	2.69671	2.83224	0.141899	chr9	54387624	54387749	126	-	20	8	0	1	28	1	ENSMUST00000144736.8, ENSMUST00000118600.8, ENSMUST00000118163.8	Dmxl2
ENSMUSG00000041268.18	E060	6.92595	0.994663	1.18982	0.275365	1	1.8288	3.13449	1.55819	chr9	54408635	54408780	146	-	22	12	0	0	14	0	ENSMUST00000144736.8, ENSMUST00000149709.2, ENSMUST00000118600.8, ENSMUST00000118163.8	Dmxl2
ENSMUSG00000041268.18	E061	4.99418	1.20572	0.401154	0.526494	1	2.10509	2.19976	0.127157	chr9	54408781	54408855	75	-	0	15	0	9	5	0	ENSMUST00000144736.8, ENSMUST00000149709.2, ENSMUST00000118163.8	Dmxl2
ENSMUSG00000041268.18	E062	4.52002	1.37504	0.0611454	0.804695	1	1.86815	2.20102	0.473861	chr9	54408856	54408910	55	-	0	15	0	9	1	0	ENSMUST00000149709.2, ENSMUST00000118163.8	Dmxl2
ENSMUSG00000041272.12	E001	262.659	0.0158318	2.38271	0.122684	1	14.3677	15.732	0.283733	chr4	6686353	6688045	1693	-	346	203	353	172	386	201	ENSMUST00000039987.4	Tox
ENSMUSG00000041272.12	E002	89.8619	0.0332477	0.439851	0.507194	1	9.21728	8.94567	-0.0889712	chr4	6688046	6688461	416	-	158	57	65	71	161	69	ENSMUST00000039987.4, ENSMUST00000125974.2	Tox
ENSMUSG00000041272.12	E003	58.2642	0.0303967	3.64756	0.0561514	1	7.99982	6.6304	-0.552602	chr4	6688819	6688970	152	-	66	41	42	60	116	47	ENSMUST00000039987.4, ENSMUST00000125974.2	Tox
ENSMUSG00000041272.12	E004	2.11735	1.19459	2.69131	0.100897	1	0.0196642	1.98882	13.3225	chr4	6689147	6689351	205	-	3	0	10	0	0	0	ENSMUST00000125974.2	Tox
ENSMUSG00000041272.12	E005	134.379	0.0224565	1.78024	0.182119	1	11.4787	10.4927	-0.270833	chr4	6697410	6697796	387	-	154	120	107	103	233	133	ENSMUST00000039987.4	Tox
ENSMUSG00000041272.12	E006	31.0767	0.068091	0.269231	0.603848	1	5.12588	5.61823	0.267503	chr4	6711458	6711538	81	-	51	30	26	15	38	35	ENSMUST00000039987.4	Tox
ENSMUSG00000041272.12	E007	34.8912	0.203347	0.92277	0.336749	1	5.29693	6.07568	0.400588	chr4	6722138	6722368	231	-	53	31	41	2	57	41	ENSMUST00000039987.4	Tox
ENSMUSG00000041272.12	E009	45.8998	0.0506609	0.52812	0.467398	1	6.11263	6.90385	0.356807	chr4	6741286	6741567	282	-	68	30	64	42	61	24	ENSMUST00000147657.8, ENSMUST00000039987.4	Tox
ENSMUSG00000041272.12	E011	56.1637	0.0339483	0.0551483	0.814335	1	7.0391	7.40222	0.147975	chr4	6822905	6823147	243	-	92	35	61	47	91	34	ENSMUST00000150082.2, ENSMUST00000147657.8, ENSMUST00000039987.4	Tox
ENSMUSG00000041272.12	E012	21.5096	0.097737	1.35344	0.244677	1	4.89116	4.08353	-0.524657	chr4	6842361	6842426	66	-	35	14	8	17	45	21	ENSMUST00000150082.2, ENSMUST00000147657.8, ENSMUST00000039987.4	Tox
ENSMUSG00000041272.12	E013	15.064	0.107316	0.0488159	0.825137	1	3.78864	3.78441	-0.0032422	chr4	6990390	6990483	94	-	30	7	12	10	29	11	ENSMUST00000150082.2, ENSMUST00000147657.8, ENSMUST00000039987.4	Tox
ENSMUSG00000041272.12	E014	9.39575	0.156889	0.0450858	0.831846	1	3.09203	2.89732	-0.188308	chr4	6990484	6990525	42	-	11	5	12	4	22	8	ENSMUST00000147657.8, ENSMUST00000039987.4	Tox
ENSMUSG00000041278.11	E001	120.494	0.0357921	0.00817802	0.927944	1	10.3948	10.3761	-0.00540052	chr11	43620339	43620835	497	-	98	150	109	163	120	81	ENSMUST00000109278.8	Ttc1
ENSMUSG00000041278.11	E002	716.591	0.00555106	0.550756	0.458009	1	23.1325	23.6692	0.0793209	chr11	43620836	43621434	599	-	799	602	827	757	804	591	ENSMUST00000048578.3, ENSMUST00000109278.8	Ttc1
ENSMUSG00000041278.11	E004	283.649	0.00906068	0.00978755	0.921192	1	15.4849	15.6238	0.0280915	chr11	43627246	43627300	55	-	301	222	341	302	315	248	ENSMUST00000048578.3, ENSMUST00000109278.8	Ttc1
ENSMUSG00000041278.11	E005	446.659	0.00675996	0.206006	0.649916	1	18.9355	19.2354	0.051412	chr11	43628694	43628842	149	-	471	388	511	509	489	350	ENSMUST00000048578.3, ENSMUST00000109278.8	Ttc1
ENSMUSG00000041278.11	E006	300.257	0.00787301	0.189875	0.66302	1	15.8201	16.0983	0.0550415	chr11	43629624	43629660	37	-	345	273	306	335	318	250	ENSMUST00000048578.3, ENSMUST00000109278.8	Ttc1
ENSMUSG00000041278.11	E007	412.326	0.00533033	0.857416	0.354463	1	18.6974	18.1152	-0.102653	chr11	43630544	43630656	113	-	413	378	405	428	495	397	ENSMUST00000048578.3, ENSMUST00000109278.8	Ttc1
ENSMUSG00000041278.11	E008	353.99	0.0101944	0.578623	0.446853	1	17.5065	16.9306	-0.107075	chr11	43632588	43632648	61	-	343	358	325	351	489	316	ENSMUST00000048578.3, ENSMUST00000109278.8	Ttc1
ENSMUSG00000041278.11	E010	535.599	0.0109866	0.0545277	0.815364	1	20.7386	20.6397	-0.0159484	chr11	43635912	43636274	363	-	510	549	542	476	698	517	ENSMUST00000048578.3, ENSMUST00000147984.2, ENSMUST00000109278.8	Ttc1
ENSMUSG00000041278.11	E011	69.4414	0.0412926	0.0206733	0.885673	1	7.75923	8.16638	0.151081	chr11	43638749	43638809	61	-	58	49	112	61	83	62	ENSMUST00000048578.3, ENSMUST00000147984.2, ENSMUST00000109278.8	Ttc1
ENSMUSG00000041278.11	E012	10.9216	0.155134	1.10611	0.292929	1	3.52278	2.7427	-0.724893	chr11	43638810	43638819	10	-	4	6	14	17	11	12	ENSMUST00000147984.2, ENSMUST00000109278.8	Ttc1
ENSMUSG00000041278.11	E013	6.87473	0.312972	1.71323	0.190567	1	3.01768	1.85359	-1.40932	chr11	43638820	43638835	16	-	2	1	8	17	8	4	ENSMUST00000109278.8	Ttc1
ENSMUSG00000041287.6	E001	4.27636	1.04045	0.781898	0.376561	1	1.81706	2.078	0.38772	chr11	69546140	69546725	586	+	0	0	16	8	0	0	ENSMUST00000047373.6	Sox15
ENSMUSG00000041287.6	E002	5.20095	0.848069	0.812652	0.367337	1	2.31499	2.07686	-0.313785	chr11	69547279	69547553	275	+	0	0	16	8	3	3	ENSMUST00000047373.6	Sox15
ENSMUSG00000041297.9	E001	342.935	0.0136556	0.0946408	0.758358	1	16.8684	17.1253	0.0482619	chr13	17884900	17891979	7080	-	427	348	306	243	445	360	ENSMUST00000223490.2	Cdk13
ENSMUSG00000041297.9	E002	7.29053	0.232193	0.380746	0.537204	1	2.94916	2.28676	-0.735885	chr13	17891980	17892044	65	-	4	8	5	5	23	4	ENSMUST00000042365.9, ENSMUST00000223490.2	Cdk13
ENSMUSG00000041297.9	E003	777.151	0.00676289	0.839577	0.359518	1	24.6022	23.8924	-0.10242	chr13	17892045	17893496	1452	-	960	682	694	617	1246	702	ENSMUST00000042365.9, ENSMUST00000222800.2, ENSMUST00000223490.2	Cdk13
ENSMUSG00000041297.9	E004	226.093	0.0203077	0.0526325	0.818544	1	14.1345	13.9668	-0.0369688	chr13	17893941	17894210	270	-	333	177	192	224	330	166	ENSMUST00000042365.9, ENSMUST00000222800.2, ENSMUST00000223490.2	Cdk13
ENSMUSG00000041297.9	E005	38.6318	0.0580149	0.555321	0.456152	1	6.26168	5.7534	-0.247585	chr13	17894211	17894314	104	-	65	31	17	25	73	39	ENSMUST00000042365.9	Cdk13
ENSMUSG00000041297.9	E006	57.7215	0.0916591	0.218519	0.640171	1	7.36791	7.20321	-0.0665316	chr13	17894315	17894390	76	-	103	58	18	68	67	44	ENSMUST00000042365.9, ENSMUST00000222359.2	Cdk13
ENSMUSG00000041297.9	E007	156.369	0.0224113	0.009365	0.922907	1	11.7538	11.847	0.0239953	chr13	17895673	17895878	206	-	244	147	104	140	188	148	ENSMUST00000042365.9, ENSMUST00000222359.2, ENSMUST00000222800.2, ENSMUST00000223490.2	Cdk13
ENSMUSG00000041297.9	E008	67.7392	0.025479	0.810562	0.367954	1	8.24125	7.52867	-0.267025	chr13	17901705	17901836	132	-	81	49	62	55	109	70	ENSMUST00000042365.9, ENSMUST00000222359.2, ENSMUST00000222800.2, ENSMUST00000223490.2	Cdk13
ENSMUSG00000041297.9	E010	70.149	0.0572825	2.65307	0.10335	1	8.86525	7.06256	-0.671493	chr13	17902652	17902768	117	-	63	72	32	93	135	46	ENSMUST00000042365.9, ENSMUST00000222359.2, ENSMUST00000222800.2, ENSMUST00000220714.2, ENSMUST00000223490.2	Cdk13
ENSMUSG00000041297.9	E011	62.4511	0.0311395	0.144479	0.703868	1	7.72582	7.45946	-0.103428	chr13	17913502	17913579	78	-	80	70	38	57	107	44	ENSMUST00000042365.9, ENSMUST00000222359.2, ENSMUST00000222800.2, ENSMUST00000220714.2, ENSMUST00000223490.2	Cdk13
ENSMUSG00000041297.9	E012	54.1329	0.0319221	0.100481	0.751253	1	6.89022	7.21526	0.135491	chr13	17913676	17913777	102	-	77	60	39	48	64	47	ENSMUST00000042365.9, ENSMUST00000222359.2, ENSMUST00000222800.2, ENSMUST00000220714.2, ENSMUST00000223490.2	Cdk13
ENSMUSG00000041297.9	E014	28.7097	0.2657	0.445972	0.504254	1	5.06279	5.28311	0.124146	chr13	17924842	17924872	31	-	34	25	34	1	50	40	ENSMUST00000042365.9, ENSMUST00000222800.2, ENSMUST00000220714.2, ENSMUST00000223490.2	Cdk13
ENSMUSG00000041297.9	E015	38.1496	0.271314	1.12318	0.289234	1	5.45005	6.41339	0.475841	chr13	17924873	17924898	26	-	51	32	55	1	56	48	ENSMUST00000042365.9, ENSMUST00000222800.2, ENSMUST00000223490.2	Cdk13
ENSMUSG00000041297.9	E016	92.2396	0.0681741	0.406582	0.523709	1	8.90924	9.45327	0.176426	chr13	17926256	17926445	190	-	140	64	105	30	172	89	ENSMUST00000042365.9, ENSMUST00000222800.2, ENSMUST00000223490.2	Cdk13
ENSMUSG00000041297.9	E017	106.91	0.0216877	0.201665	0.65338	1	9.71582	10.0245	0.0935435	chr13	17937689	17937859	171	-	144	93	109	82	183	72	ENSMUST00000042365.9, ENSMUST00000222800.2, ENSMUST00000223490.2	Cdk13
ENSMUSG00000041297.9	E018	114.445	0.0256073	4.21675	0.0400268	1	9.21166	11.0614	0.548261	chr13	17939539	17939678	140	-	135	151	133	63	163	76	ENSMUST00000042365.9, ENSMUST00000222800.2, ENSMUST00000223490.2	Cdk13
ENSMUSG00000041297.9	E019	5.41085	0.462393	0.0715771	0.789054	1	2.18033	2.29146	0.143706	chr13	17940818	17941020	203	-	5	12	0	4	4	7	ENSMUST00000222848.2	Cdk13
ENSMUSG00000041297.9	E020	133.193	0.0200604	1.3944	0.237663	1	10.4097	11.5134	0.303843	chr13	17941021	17941191	171	-	217	155	92	81	220	91	ENSMUST00000042365.9, ENSMUST00000223490.2, ENSMUST00000222800.2, ENSMUST00000222848.2	Cdk13
ENSMUSG00000041297.9	E021	222.55	0.0315863	1.53542	0.215301	1	14.5137	13.3608	-0.256059	chr13	17946886	17947436	551	-	332	212	97	214	387	175	ENSMUST00000042365.9, ENSMUST00000223490.2, ENSMUST00000222800.2, ENSMUST00000222848.2	Cdk13
ENSMUSG00000041297.9	E022	53.768	0.0308962	0.291158	0.58948	1	7.31493	6.80504	-0.212385	chr13	17947437	17947542	106	-	56	54	45	35	102	51	ENSMUST00000042365.9, ENSMUST00000221775.2, ENSMUST00000222800.2, ENSMUST00000222848.2, ENSMUST00000223490.2	Cdk13
ENSMUSG00000041297.9	E025	45.3428	0.0826108	0.701643	0.402232	1	6.18208	6.79046	0.275117	chr13	17978023	17978053	31	-	62	53	40	11	77	48	ENSMUST00000042365.9, ENSMUST00000221775.2, ENSMUST00000222848.2, ENSMUST00000223490.2	Cdk13
ENSMUSG00000041297.9	E026	119.362	0.0587172	2.85239	0.0912384	1	9.39433	11.3114	0.557264	chr13	17978054	17978487	434	-	190	159	96	31	211	89	ENSMUST00000042365.9, ENSMUST00000221775.2, ENSMUST00000223490.2	Cdk13
ENSMUSG00000041297.9	E027	52.4196	0.0784258	0.419952	0.516961	1	6.64262	7.28518	0.271281	chr13	17978488	17979141	654	-	75	71	33	46	94	18	ENSMUST00000042365.9, ENSMUST00000223490.2	Cdk13
ENSMUSG00000041297.9	E028	11.0834	0.399424	0.104255	0.746783	1	3.25181	3.20272	-0.0440586	chr13	17979142	17979232	91	-	22	13	0	3	17	16	ENSMUST00000042365.9, ENSMUST00000221775.2, ENSMUST00000223490.2	Cdk13
ENSMUSG00000041297.9	E029	4.60311	0.709412	0.00909551	0.924021	1	2.09556	2.04963	-0.0640486	chr13	17979233	17979236	4	-	7	7	0	0	4	10	ENSMUST00000042365.9, ENSMUST00000223490.2	Cdk13
ENSMUSG00000041297.9	E030	38.6799	0.0802238	0.00253845	0.959817	1	5.90358	6.09884	0.0951606	chr13	17979237	17979682	446	-	41	63	19	20	72	32	ENSMUST00000223490.2	Cdk13
ENSMUSG00000041298.17	E001	2022.25	0.0168515	0.0930023	0.760394	1	34.6082	35.2773	0.0786235	chr5	148808394	148812492	4099	-	2311	1714	2164	1795	2564	1933	ENSMUST00000047257.15	Katnal1
ENSMUSG00000041298.17	E002	325.918	0.0179131	0.0138779	0.906223	1	16.681	16.5928	-0.0168585	chr5	148812493	148813146	654	-	409	273	292	208	629	287	ENSMUST00000139269.2, ENSMUST00000047257.15	Katnal1
ENSMUSG00000041298.17	E003	123.839	0.0370615	0.931438	0.33449	1	11.1123	9.97733	-0.32379	chr5	148815668	148815794	127	-	155	83	94	69	263	139	ENSMUST00000139269.2, ENSMUST00000047257.15	Katnal1
ENSMUSG00000041298.17	E004	3.85696	0.85723	0.199594	0.655049	1	2.18217	1.48619	-1.10969	chr5	148815795	148815889	95	-	3	4	0	9	0	5	ENSMUST00000139269.2	Katnal1
ENSMUSG00000041298.17	E005	3.90389	1.58964	0.0555698	0.81364	1	2.50992	0.811755	-3.26012	chr5	148822536	148823115	580	-	0	2	0	18	0	0	ENSMUST00000110508.2	Katnal1
ENSMUSG00000041298.17	E006	108.304	0.0520981	0.202123	0.653013	1	10.255	9.53269	-0.218468	chr5	148825689	148825823	135	-	113	68	118	47	222	130	ENSMUST00000110508.2, ENSMUST00000047257.15	Katnal1
ENSMUSG00000041298.17	E007	68.2947	0.0378364	0.0115819	0.914298	1	7.83874	8.01231	0.0646825	chr5	148828439	148828565	127	-	56	67	83	40	119	66	ENSMUST00000110508.2, ENSMUST00000047257.15	Katnal1
ENSMUSG00000041298.17	E008	84.807	0.0175982	0.71953	0.396298	1	8.45328	9.16498	0.240028	chr5	148829320	148829478	159	-	105	85	85	55	122	80	ENSMUST00000110508.2, ENSMUST00000047257.15	Katnal1
ENSMUSG00000041298.17	E009	54.637	0.0286021	0.00986829	0.920869	1	7.05927	7.10158	0.0175647	chr5	148830493	148830508	16	-	60	43	60	53	71	50	ENSMUST00000110508.2, ENSMUST00000047257.15	Katnal1
ENSMUSG00000041298.17	E010	69.5298	0.0328076	0.803273	0.370117	1	8.29987	7.57922	-0.268277	chr5	148830509	148830584	76	-	58	53	74	53	94	94	ENSMUST00000110509.9, ENSMUST00000110508.2, ENSMUST00000047257.15	Katnal1
ENSMUSG00000041298.17	E011	39.9884	0.163031	0.552608	0.457254	1	6.65469	5.38038	-0.621649	chr5	148830585	148830598	14	-	14	35	41	12	72	74	ENSMUST00000110509.9, ENSMUST00000147473.6, ENSMUST00000110508.2, ENSMUST00000047257.15	Katnal1
ENSMUSG00000041298.17	E012	57.5197	0.0718863	0.106808	0.743808	1	7.42025	7.09192	-0.133166	chr5	148830959	148831086	128	-	34	60	65	30	85	80	ENSMUST00000110509.9, ENSMUST00000147473.6, ENSMUST00000110508.2, ENSMUST00000047257.15	Katnal1
ENSMUSG00000041298.17	E013	39.2305	0.0828149	0.264262	0.607207	1	5.78311	6.32227	0.260738	chr5	148841377	148841402	26	-	61	44	25	15	69	39	ENSMUST00000110509.9, ENSMUST00000147473.6, ENSMUST00000110508.2, ENSMUST00000047257.15	Katnal1
ENSMUSG00000041298.17	E014	91.461	0.0574976	0.430619	0.511685	1	8.83461	9.48625	0.211801	chr5	148841403	148841539	137	-	128	100	69	43	198	63	ENSMUST00000110509.9, ENSMUST00000147473.6, ENSMUST00000110508.2, ENSMUST00000149169.3, ENSMUST00000047257.15	Katnal1
ENSMUSG00000041298.17	E015	130.339	0.0436668	0.745049	0.388048	1	10.3193	11.3868	0.29656	chr5	148855406	148855566	161	-	185	149	100	82	253	77	ENSMUST00000110509.9, ENSMUST00000147473.6, ENSMUST00000110508.2, ENSMUST00000149169.3, ENSMUST00000047257.15	Katnal1
ENSMUSG00000041298.17	E016	96.7199	0.0480259	0.190004	0.662913	1	9.14034	9.63678	0.157647	chr5	148858047	148858222	176	-	125	100	81	97	163	48	ENSMUST00000110509.9, ENSMUST00000147473.6, ENSMUST00000110508.2, ENSMUST00000149169.3, ENSMUST00000047257.15	Katnal1
ENSMUSG00000041298.17	E017	8.93045	0.309514	0.386098	0.534358	1	2.48613	3.29212	0.812767	chr5	148861431	148864231	2801	-	11	20	3	6	15	2	ENSMUST00000152360.2	Katnal1
ENSMUSG00000041298.17	E018	20.0901	0.136517	0.879754	0.348269	1	3.86436	4.75388	0.601917	chr5	148865146	148865335	190	-	34	24	15	25	17	8	ENSMUST00000152360.2, ENSMUST00000149169.3	Katnal1
ENSMUSG00000041298.17	E019	16.2572	0.0844314	0.0082193	0.927762	1	3.89595	3.88662	-0.00695348	chr5	148865336	148865438	103	-	17	18	13	16	24	13	ENSMUST00000152360.2, ENSMUST00000149169.3, ENSMUST00000110508.2, ENSMUST00000047257.15	Katnal1
ENSMUSG00000041298.17	E020	5.12123	0.420561	2.55375	0.110033	1	2.64398	1.51498	-1.60938	chr5	148865439	148865457	19	-	0	6	1	8	10	6	ENSMUST00000152360.2, ENSMUST00000110508.2, ENSMUST00000047257.15	Katnal1
ENSMUSG00000041298.17	E021	5.12123	0.420561	2.55375	0.110033	1	2.64398	1.51498	-1.60938	chr5	148865458	148865475	18	-	0	6	1	8	10	6	ENSMUST00000152360.2, ENSMUST00000110508.2	Katnal1
ENSMUSG00000041298.17	E022	6.13908	0.380872	4.04846	0.0442118	1	3.02598	1.399	-2.22994	chr5	148865476	148865697	222	-	0	5	1	12	15	5	ENSMUST00000110508.2	Katnal1
ENSMUSG00000041298.17	E023	4.92759	1.19791	0.485609	0.485893	1	2.1728	2.14023	-0.0436611	chr5	148865698	148865810	113	-	0	0	14	4	15	0	ENSMUST00000110509.9, ENSMUST00000110508.2	Katnal1
ENSMUSG00000041301.16	E021	2.2269	1.50588	0.283179	0.594625	1	1.13329	1.45649	0.724409	chr6	18268130	18268427	298	+	13	0	0	0	3	0	ENSMUST00000115405.9, ENSMUST00000140407.8, ENSMUST00000115406.2, ENSMUST00000045706.12	Cftr
ENSMUSG00000041301.16	E022	2.2269	1.50588	0.283179	0.594625	1	1.13329	1.45649	0.724409	chr6	18270197	18270325	129	+	13	0	0	0	3	0	ENSMUST00000115405.9, ENSMUST00000140407.8, ENSMUST00000115406.2, ENSMUST00000045706.12	Cftr
ENSMUSG00000041301.16	E035	6.73619	1.64074	1.177	0.277967	1	3.05608	2.04215	-1.16601	chr6	18321033	18322766	1734	+	15	9	0	5	1	10	ENSMUST00000115405.9, ENSMUST00000140407.8, ENSMUST00000045706.12	Cftr
ENSMUSG00000041303.8	E001	469.896	0.0286	0.668656	0.413521	1	18.8616	20.2783	0.238307	chr1	54435163	54437161	1999	-	533	441	518	420	697	333	ENSMUST00000041638.8	Gtf3c3
ENSMUSG00000041303.8	E002	86.7887	0.021298	2.09548	0.147735	1	9.24111	8.46081	-0.262017	chr1	54438288	54438440	153	-	76	94	58	80	143	89	ENSMUST00000041638.8	Gtf3c3
ENSMUSG00000041303.8	E003	89.9963	0.0245621	2.49888	0.113927	1	9.50267	8.48374	-0.337179	chr1	54442670	54442794	125	-	82	84	64	77	142	109	ENSMUST00000041638.8	Gtf3c3
ENSMUSG00000041303.8	E004	73.2062	0.0471761	0.236147	0.627003	1	7.89709	8.51483	0.222805	chr1	54444139	54444329	191	-	101	76	57	32	114	84	ENSMUST00000041638.8	Gtf3c3
ENSMUSG00000041303.8	E005	95.4259	0.0365761	0.169629	0.680442	1	8.94314	9.70004	0.242049	chr1	54444996	54445233	238	-	141	72	95	86	126	77	ENSMUST00000041638.8	Gtf3c3
ENSMUSG00000041303.8	E006	66.267	0.0650968	0.685663	0.407644	1	8.09069	7.41497	-0.257322	chr1	54455043	54455178	136	-	69	39	68	73	81	74	ENSMUST00000041638.8	Gtf3c3
ENSMUSG00000041303.8	E007	36.8302	0.0966662	0.445722	0.504374	1	5.91458	5.70517	-0.105332	chr1	54455881	54455982	102	-	29	57	15	40	41	39	ENSMUST00000041638.8	Gtf3c3
ENSMUSG00000041303.8	E008	36.943	0.0569792	3.72472	0.0536127	1	6.43725	5.07965	-0.691917	chr1	54456818	54457020	203	-	20	40	20	44	69	36	ENSMUST00000041638.8	Gtf3c3
ENSMUSG00000041303.8	E009	41.0917	0.0720652	0.214697	0.643111	1	6.25873	6.08383	-0.0829543	chr1	54458542	54458713	172	-	47	53	17	21	77	47	ENSMUST00000041638.8	Gtf3c3
ENSMUSG00000041303.8	E011	49.7311	0.0351233	2.21754	0.13645	1	6.16214	7.44193	0.553938	chr1	54459555	54459658	104	-	63	60	53	23	80	38	ENSMUST00000190419.2, ENSMUST00000041638.8	Gtf3c3
ENSMUSG00000041303.8	E012	35.2918	0.0470094	0.550771	0.458003	1	6.00618	5.47118	-0.272523	chr1	54462660	54462732	73	-	41	28	26	28	83	25	ENSMUST00000190419.2, ENSMUST00000041638.8	Gtf3c3
ENSMUSG00000041303.8	E013	33.8909	0.120394	1.91977	0.165882	1	6.04075	5.07772	-0.506906	chr1	54463168	54463213	46	-	54	23	7	34	51	43	ENSMUST00000190419.2, ENSMUST00000041638.8	Gtf3c3
ENSMUSG00000041303.8	E014	31.8945	0.33618	1.08791	0.296936	1	5.71648	5.1212	-0.320791	chr1	54463214	54463315	102	-	57	29	0	22	58	39	ENSMUST00000041638.8	Gtf3c3
ENSMUSG00000041303.8	E016	45.3141	0.0719948	0.00778866	0.929675	1	6.3803	6.5338	0.0696732	chr1	54466559	54466724	166	-	59	53	24	59	52	30	ENSMUST00000189906.2, ENSMUST00000041638.8	Gtf3c3
ENSMUSG00000041303.8	E017	51.597	0.0392667	0.749326	0.38669	1	7.08268	6.70642	-0.160318	chr1	54467921	54468070	150	-	60	60	23	48	94	42	ENSMUST00000189906.2, ENSMUST00000041638.8	Gtf3c3
ENSMUSG00000041303.8	E018	28.089	0.18359	0.00110297	0.973506	1	4.96433	5.30658	0.194272	chr1	54468071	54468112	42	-	39	44	6	8	66	23	ENSMUST00000041638.8	Gtf3c3
ENSMUSG00000041303.8	E019	46.635	0.129963	0.732785	0.391982	1	6.03563	7.15376	0.498393	chr1	54469658	54469781	124	-	49	88	23	14	116	20	ENSMUST00000041638.8	Gtf3c3
ENSMUSG00000041303.8	E020	73.7449	0.0879737	3.42445	0.0642376	1	7.17516	9.28842	0.763684	chr1	54473213	54473397	185	-	97	120	59	23	165	25	ENSMUST00000041638.8	Gtf3c3
ENSMUSG00000041303.8	E021	44.9609	0.146805	0.497447	0.480624	1	6.17051	6.80325	0.286119	chr1	54476991	54477102	112	-	67	61	20	10	126	23	ENSMUST00000041638.8	Gtf3c3
ENSMUSG00000041303.8	E022	21.4624	0.404782	0.0340079	0.85369	1	4.28232	4.71482	0.27974	chr1	54477972	54478130	159	-	37	33	1	3	65	10	ENSMUST00000041638.8	Gtf3c3
ENSMUSG00000041308.7	E004	4.25295	0.40817	1.13097	0.287568	1	1.53567	2.36492	1.24759	chr8	107707758	107707971	214	+	9	2	9	0	6	2	ENSMUST00000047425.5, ENSMUST00000212298.2, ENSMUST00000212524.2	Sntb2
ENSMUSG00000041308.7	E006	2.37944	1.07516	0.0726282	0.787548	1	1.15792	1.71808	1.13939	chr8	107718028	107718238	211	+	0	1	9	0	1	3	ENSMUST00000047425.5, ENSMUST00000212524.2	Sntb2
ENSMUSG00000041308.7	E009	3.69837	0.851703	0.172167	0.678193	1	1.675	2.00489	0.519381	chr8	107736413	107736597	185	+	12	3	0	0	1	7	ENSMUST00000212524.2	Sntb2
ENSMUSG00000041308.7	E010	27.129	0.107033	1.41887	0.23359	1	4.48247	5.44356	0.565698	chr8	107737924	107739812	1889	+	45	34	27	25	28	10	ENSMUST00000047425.5, ENSMUST00000212524.2	Sntb2
ENSMUSG00000041309.18	E001	394.786	0.00711686	0.862772	0.352964	1	17.741	18.3937	0.116777	chr7	139159292	139159537	246	-	441	270	438	381	467	420	ENSMUST00000097974.9	Nkx6-2
ENSMUSG00000041309.18	E002	554.006	0.00945949	0.133065	0.715275	1	21.1384	20.6806	-0.0732668	chr7	139160781	139161135	355	-	550	362	586	643	636	582	ENSMUST00000097974.9	Nkx6-2
ENSMUSG00000041309.18	E003	879.491	0.00701588	0.208284	0.648116	1	25.6449	25.1246	-0.0728607	chr7	139161136	139161604	469	-	787	723	855	943	1119	932	ENSMUST00000097974.9, ENSMUST00000106095.3	Nkx6-2
ENSMUSG00000041309.18	E004	408.081	0.00860935	0.00791917	0.92909	1	18.3938	18.2653	-0.0227237	chr7	139161797	139161969	173	-	418	314	396	388	627	397	ENSMUST00000097974.9, ENSMUST00000106095.3	Nkx6-2
ENSMUSG00000041309.18	E005	604.05	0.00844776	0.487383	0.485097	1	21.5039	22.0536	0.0854332	chr7	139162050	139162706	657	-	648	437	656	511	864	635	ENSMUST00000097974.9, ENSMUST00000106095.3	Nkx6-2
ENSMUSG00000041309.18	E006	26.1167	0.3339	2.22925	0.13542	1	5.65579	3.7997	-1.15722	chr7	139162707	139162713	7	-	17	26	0	29	41	45	ENSMUST00000097974.9	Nkx6-2
ENSMUSG00000041313.15	E001	1079.98	0.0203846	1.6338	0.201178	1	28.3135	27.039	-0.169254	chr5	148264220	148269353	5134	-	1381	1096	862	975	1648	824	ENSMUST00000048116.15	Slc7a1
ENSMUSG00000041313.15	E004	27.2029	0.159777	3.76444	0.0523535	1	4.27783	5.68794	0.829691	chr5	148271330	148271468	139	-	51	30	34	5	57	6	ENSMUST00000048116.15, ENSMUST00000138257.8	Slc7a1
ENSMUSG00000041313.15	E005	31.6921	0.134856	0.705137	0.401063	1	5.38686	5.52605	0.0744311	chr5	148272187	148272404	218	-	44	26	38	17	82	7	ENSMUST00000048116.15, ENSMUST00000138257.8	Slc7a1
ENSMUSG00000041313.15	E006	9.88069	1.10798	0.610969	0.434423	1	2.97902	3.12187	0.135625	chr5	148273917	148274019	103	-	9	24	0	0	37	0	ENSMUST00000048116.15, ENSMUST00000138257.8	Slc7a1
ENSMUSG00000041313.15	E007	9.78674	0.318496	0.508716	0.475695	1	3.35672	2.72727	-0.601277	chr5	148277346	148277388	43	-	12	14	0	8	26	5	ENSMUST00000048116.15, ENSMUST00000138257.8	Slc7a1
ENSMUSG00000041313.15	E008	18.6832	0.332326	0.494616	0.481875	1	4.32812	4.01806	-0.215893	chr5	148277389	148277485	97	-	22	34	0	20	25	14	ENSMUST00000048116.15, ENSMUST00000138257.8, ENSMUST00000201860.2	Slc7a1
ENSMUSG00000041313.15	E009	3.9345	0.49931	0.431863	0.511076	1	2.16582	1.65851	-0.771096	chr5	148277486	148278742	1257	-	8	2	0	8	4	2	ENSMUST00000201860.2	Slc7a1
ENSMUSG00000041313.15	E010	24.9216	0.0689013	1.5173	0.218029	1	4.3831	5.19688	0.495627	chr5	148278743	148278890	148	-	46	24	26	12	30	20	ENSMUST00000048116.15, ENSMUST00000138257.8, ENSMUST00000201860.2	Slc7a1
ENSMUSG00000041313.15	E011	13.1072	0.104244	2.58091	0.108159	1	2.90281	3.97794	0.913167	chr5	148278891	148278965	75	-	27	14	15	6	13	8	ENSMUST00000048116.15, ENSMUST00000138257.8, ENSMUST00000201860.2, ENSMUST00000202457.4	Slc7a1
ENSMUSG00000041313.15	E014	8.6667	0.691845	0.0211501	0.884371	1	3.02211	2.70937	-0.316175	chr5	148282613	148282769	157	-	14	12	0	0	24	9	ENSMUST00000048116.15, ENSMUST00000138257.8, ENSMUST00000202457.4	Slc7a1
ENSMUSG00000041313.15	E016	13.9379	0.312346	3.97679	0.0461315	1	4.70063	2.17335	-2.23531	chr5	148288876	148288962	87	-	12	5	0	37	26	5	ENSMUST00000048116.15, ENSMUST00000138257.8	Slc7a1
ENSMUSG00000041313.15	E017	21.3243	0.196448	-4.33295e-09	1	1	4.77335	4.13168	-0.419655	chr5	148288963	148289259	297	-	19	28	12	37	32	3	ENSMUST00000048116.15, ENSMUST00000138257.8, ENSMUST00000138596.2	Slc7a1
ENSMUSG00000041313.15	E018	5.58209	0.462575	0.0201705	0.887062	1	2.3678	2.24334	-0.156121	chr5	148301972	148302061	90	-	3	10	4	0	15	5	ENSMUST00000048116.15, ENSMUST00000138596.2, ENSMUST00000138257.8, ENSMUST00000202457.4	Slc7a1
ENSMUSG00000041313.15	E023	5.67412	0.752592	0.0197947	0.888112	1	2.57232	2.09239	-0.597052	chr5	148336539	148336601	63	-	11	0	5	0	21	4	ENSMUST00000048116.15, ENSMUST00000202457.4	Slc7a1
ENSMUSG00000041313.15	E024	4.96288	0.746381	0.0010316	0.974378	1	2.27623	2.09248	-0.243297	chr5	148336602	148336714	113	-	11	0	5	0	15	4	ENSMUST00000048116.15	Slc7a1
ENSMUSG00000041319.15	E003	23.3623	0.279555	0.583409	0.444979	1	4.91521	4.42136	-0.308031	chr17	23887593	23887770	178	-	53	17	3	30	23	19	ENSMUST00000047436.11, ENSMUST00000115490.9, ENSMUST00000133849.2, ENSMUST00000125443.2, ENSMUST00000095579.11	Thoc6
ENSMUSG00000041319.15	E004	37.2421	0.0862575	0.0289035	0.865002	1	5.70989	5.9931	0.141483	chr17	23887771	23887860	90	-	56	47	26	34	40	27	ENSMUST00000125443.2, ENSMUST00000047436.11, ENSMUST00000115490.9, ENSMUST00000133849.2, ENSMUST00000095579.11, ENSMUST00000115489.8	Thoc6
ENSMUSG00000041319.15	E005	35.8403	0.0715916	0.0252952	0.873634	1	5.75705	5.73435	-0.011541	chr17	23887950	23888084	135	-	25	44	46	25	44	35	ENSMUST00000125443.2, ENSMUST00000047436.11, ENSMUST00000115490.9, ENSMUST00000133849.2, ENSMUST00000095579.11, ENSMUST00000115489.8	Thoc6
ENSMUSG00000041319.15	E006	2.33668	1.70968	0.0222934	0.881309	1	0.74419	1.91166	2.72386	chr17	23888085	23888169	85	-	0	12	0	0	2	0	ENSMUST00000125443.2	Thoc6
ENSMUSG00000041319.15	E007	16.7584	0.441639	0.353742	0.552003	1	3.92858	3.96186	0.0244841	chr17	23888170	23888173	4	-	0	14	39	10	23	16	ENSMUST00000125443.2, ENSMUST00000047436.11, ENSMUST00000115490.9, ENSMUST00000133849.2, ENSMUST00000095579.11, ENSMUST00000115489.8	Thoc6
ENSMUSG00000041319.15	E008	60.9089	0.0236297	1.84316	0.174582	1	7.92182	7.0268	-0.353183	chr17	23888174	23888280	107	-	63	52	62	46	79	73	ENSMUST00000125443.2, ENSMUST00000135259.2, ENSMUST00000047436.11, ENSMUST00000115490.9, ENSMUST00000133849.2, ENSMUST00000115489.8, ENSMUST00000095579.11	Thoc6
ENSMUSG00000041319.15	E010	44.7851	0.0427823	0.379412	0.537918	1	6.63057	6.23782	-0.178927	chr17	23888365	23888427	63	-	69	36	36	35	53	49	ENSMUST00000125443.2, ENSMUST00000135259.2, ENSMUST00000047436.11, ENSMUST00000115490.9, ENSMUST00000133849.2, ENSMUST00000115489.8, ENSMUST00000095579.11	Thoc6
ENSMUSG00000041319.15	E011	4.35687	0.774288	0.408657	0.522652	1	1.64771	2.34088	1.01469	chr17	23888428	23888500	73	-	11	0	9	0	9	1	ENSMUST00000125443.2	Thoc6
ENSMUSG00000041319.15	E012	33.2301	0.0469604	0.0419635	0.837689	1	5.61997	5.47554	-0.0759895	chr17	23888501	23888550	50	-	50	24	34	19	37	42	ENSMUST00000125443.2, ENSMUST00000135259.2, ENSMUST00000047436.11, ENSMUST00000115490.9, ENSMUST00000133849.2, ENSMUST00000115489.8, ENSMUST00000095579.11	Thoc6
ENSMUSG00000041319.15	E014	24.0546	0.113279	0.0360721	0.849367	1	4.57661	4.85497	0.171788	chr17	23888821	23888923	103	-	42	26	17	24	27	14	ENSMUST00000135259.2, ENSMUST00000047436.11, ENSMUST00000115490.9, ENSMUST00000133849.2, ENSMUST00000095579.11, ENSMUST00000115489.8	Thoc6
ENSMUSG00000041319.15	E015	17.5265	0.120608	0.021941	0.882244	1	3.94804	4.10526	0.113365	chr17	23889010	23889081	72	-	25	20	15	19	19	10	ENSMUST00000135259.2, ENSMUST00000047436.11, ENSMUST00000115490.9, ENSMUST00000133849.2, ENSMUST00000095579.11, ENSMUST00000115489.8	Thoc6
ENSMUSG00000041319.15	E016	9.05633	0.145662	0.243713	0.621537	1	3.11118	2.7496	-0.35763	chr17	23889167	23889215	49	-	13	7	7	5	16	10	ENSMUST00000135259.2, ENSMUST00000047436.11, ENSMUST00000115490.9, ENSMUST00000133849.2, ENSMUST00000095579.11, ENSMUST00000115489.8	Thoc6
ENSMUSG00000041319.15	E017	3.18419	1.25992	0.166596	0.683155	1	1.48227	1.91066	0.733307	chr17	23889216	23889296	81	-	13	1	0	0	0	6	ENSMUST00000133849.2	Thoc6
ENSMUSG00000041319.15	E018	8.0562	0.355053	3.92479	0.0475792	1	3.48449	1.87341	-1.79526	chr17	23889297	23889334	38	-	11	2	0	13	14	10	ENSMUST00000135259.2, ENSMUST00000047436.11, ENSMUST00000115490.9, ENSMUST00000133849.2, ENSMUST00000095579.11, ENSMUST00000115489.8	Thoc6
ENSMUSG00000041319.15	E019	2.52603	1.1896	0.385256	0.534804	1	1.15444	1.85581	1.37087	chr17	23889335	23889422	88	-	11	2	0	0	5	0	ENSMUST00000133849.2	Thoc6
ENSMUSG00000041319.15	E020	17.917	0.126254	0.659894	0.416597	1	4.33076	3.87119	-0.325734	chr17	23889423	23889483	61	-	36	8	11	15	23	20	ENSMUST00000135259.2, ENSMUST00000047436.11, ENSMUST00000115490.9, ENSMUST00000133849.2, ENSMUST00000095579.11, ENSMUST00000115489.8	Thoc6
ENSMUSG00000041319.15	E021	25.8437	0.0637397	0.850885	0.356302	1	5.26023	4.58958	-0.397116	chr17	23889484	23889526	43	-	39	16	21	15	41	32	ENSMUST00000047436.11, ENSMUST00000133849.2, ENSMUST00000095579.11, ENSMUST00000115490.9, ENSMUST00000115489.8	Thoc6
ENSMUSG00000041319.15	E022	38.1478	0.0534941	0.144526	0.703822	1	5.7597	6.10418	0.169823	chr17	23889615	23889679	65	-	45	27	61	15	50	41	ENSMUST00000047436.11, ENSMUST00000133849.2, ENSMUST00000095579.11, ENSMUST00000115490.9, ENSMUST00000115489.8	Thoc6
ENSMUSG00000041319.15	E023	46.0027	0.0927516	1.47898	0.223934	1	5.82103	7.05787	0.56456	chr17	23889766	23889881	116	-	42	46	88	10	49	49	ENSMUST00000047436.11, ENSMUST00000133849.2, ENSMUST00000095579.11, ENSMUST00000115490.9, ENSMUST00000115489.8	Thoc6
ENSMUSG00000041319.15	E024	27.2784	0.0880779	1.6208	0.20298	1	4.33763	5.56817	0.727213	chr17	23892488	23892492	5	-	26	26	57	8	29	23	ENSMUST00000047436.11, ENSMUST00000133849.2, ENSMUST00000115490.9, ENSMUST00000095579.11	Thoc6
ENSMUSG00000041319.15	E025	41.4386	0.0691247	1.32476	0.249739	1	5.48668	6.73785	0.601009	chr17	23892493	23892579	87	-	42	33	86	15	45	36	ENSMUST00000047436.11, ENSMUST00000133849.2, ENSMUST00000095579.11, ENSMUST00000115490.9, ENSMUST00000115489.8	Thoc6
ENSMUSG00000041319.15	E026	35.2102	0.0633927	0.290592	0.589841	1	5.44552	5.92124	0.244594	chr17	23892580	23892713	134	-	50	21	55	14	35	43	ENSMUST00000047436.11, ENSMUST00000133849.2, ENSMUST00000115490.9, ENSMUST00000095579.11	Thoc6
ENSMUSG00000041319.15	E027	6.97002	0.195768	2.39528	0.121702	1	3.0811	1.9175	-1.3716	chr17	23892714	23892807	94	-	5	3	5	9	7	12	ENSMUST00000047436.11, ENSMUST00000133849.2	Thoc6
ENSMUSG00000041319.15	E029	2.01514	1.1316	3.72128	0.0537233	1	2.0258	0.011434	-14.9403	chr17	23892815	23892816	2	-	0	0	0	0	9	5	ENSMUST00000047436.11, ENSMUST00000133849.2, ENSMUST00000115490.9, ENSMUST00000095579.11	Thoc6
ENSMUSG00000041319.15	E030	2.01514	1.1316	3.72128	0.0537233	1	2.0258	0.011434	-14.9403	chr17	23892817	23892845	29	-	0	0	0	0	9	5	ENSMUST00000115490.9, ENSMUST00000095579.11	Thoc6
ENSMUSG00000041323.7	E001	18.0553	0.0821391	0.228718	0.632476	1	3.85887	4.23692	0.27134	chr12	105672235	105672525	291	+	29	27	12	15	16	12	ENSMUST00000040876.7	Ak7
ENSMUSG00000041323.7	E002	46.2382	0.32688	1.62237	0.202761	1	7.14939	5.96795	-0.529576	chr12	105676404	105676595	192	+	93	48	0	44	61	45	ENSMUST00000040876.7	Ak7
ENSMUSG00000041323.7	E003	43.0893	0.138557	0.0181592	0.892805	1	6.01162	6.49944	0.228438	chr12	105679762	105679870	109	+	107	52	8	22	40	43	ENSMUST00000040876.7	Ak7
ENSMUSG00000041323.7	E004	47.5605	0.115924	3.00599	0.0829575	1	5.59387	7.30337	0.781397	chr12	105682244	105682338	95	+	92	68	46	5	53	39	ENSMUST00000040876.7	Ak7
ENSMUSG00000041323.7	E006	54.4931	0.169072	1.54402	0.21402	1	6.39577	7.5374	0.482525	chr12	105692446	105692556	111	+	87	80	51	4	64	58	ENSMUST00000221981.2, ENSMUST00000040876.7	Ak7
ENSMUSG00000041323.7	E007	39.9043	0.0496695	2.83205	0.0924006	1	6.80264	5.37282	-0.690279	chr12	105699692	105699772	81	+	40	49	20	32	54	50	ENSMUST00000221981.2, ENSMUST00000040876.7	Ak7
ENSMUSG00000041323.7	E008	53.3633	0.0327113	1.23264	0.266895	1	7.45219	6.63442	-0.341636	chr12	105701149	105701237	89	+	86	57	27	46	81	41	ENSMUST00000221981.2, ENSMUST00000040876.7	Ak7
ENSMUSG00000041323.7	E009	55.3287	0.057548	0.214447	0.643304	1	7.41781	6.91478	-0.206529	chr12	105704833	105704923	91	+	98	58	30	47	98	27	ENSMUST00000221981.2, ENSMUST00000040876.7	Ak7
ENSMUSG00000041323.7	E011	49.5544	0.0772598	1.40321	0.236187	1	7.28452	6.29096	-0.430426	chr12	105707268	105707345	78	+	93	47	15	55	70	33	ENSMUST00000040876.7	Ak7
ENSMUSG00000041323.7	E012	88.4398	0.0365671	0.0910164	0.762889	1	9.13008	8.83186	-0.0987177	chr12	105708495	105708644	150	+	161	91	55	77	133	48	ENSMUST00000040876.7	Ak7
ENSMUSG00000041323.7	E013	49.6898	0.0472203	1.50118	0.22049	1	7.42945	6.18201	-0.539567	chr12	105711463	105711533	71	+	58	37	51	40	83	45	ENSMUST00000040876.7	Ak7
ENSMUSG00000041323.7	E014	43.7771	0.0381176	0.556927	0.455501	1	6.69703	6.06672	-0.289571	chr12	105711534	105711591	58	+	71	34	37	38	61	35	ENSMUST00000220702.2, ENSMUST00000040876.7	Ak7
ENSMUSG00000041323.7	E015	52.0992	0.0303682	1.4164	0.233996	1	6.45794	7.24002	0.335649	chr12	105713445	105713574	130	+	81	67	53	35	59	31	ENSMUST00000220702.2, ENSMUST00000040876.7	Ak7
ENSMUSG00000041323.7	E016	4.97478	0.694488	0.066223	0.796918	1	2.23306	2.08338	-0.200538	chr12	105713575	105713971	397	+	5	11	0	7	8	0	ENSMUST00000220702.2	Ak7
ENSMUSG00000041323.7	E019	129.108	0.0150512	0.000940822	0.97553	1	10.8023	10.6885	-0.0318683	chr12	105732813	105733010	198	+	211	132	109	81	153	122	ENSMUST00000040876.7	Ak7
ENSMUSG00000041323.7	E020	173.762	0.0164549	0.936121	0.333277	1	12.9464	11.8839	-0.261298	chr12	105734789	105735009	221	+	233	181	147	115	224	182	ENSMUST00000040876.7	Ak7
ENSMUSG00000041323.7	E021	117.79	0.0156376	0.000168368	0.989647	1	10.388	10.2088	-0.0522278	chr12	105747109	105747267	159	+	178	132	99	69	159	105	ENSMUST00000040876.7	Ak7
ENSMUSG00000041323.7	E022	217.203	0.0230017	0.263891	0.607459	1	14.0983	13.4189	-0.152537	chr12	105747930	105748706	777	+	287	274	162	208	261	151	ENSMUST00000040876.7	Ak7
ENSMUSG00000041324.15	E006	2.67429	1.48814	0.150807	0.697765	1	1.92005	1.11909	-1.55896	chr13	16200828	16201796	969	+	0	4	0	10	0	0	ENSMUST00000164993.2, ENSMUST00000042603.14	Inhba
ENSMUSG00000041324.15	E007	10.8943	0.479863	2.83052	0.0924883	1	2.90415	3.40931	0.464469	chr13	16201797	16206206	4410	+	12	14	13	15	2	7	ENSMUST00000042603.14	Inhba
ENSMUSG00000041328.17	E001	146.527	0.0357702	2.32428	0.127369	1	10.4083	12.1542	0.46868	chr7	92292751	92293467	717	-	166	153	241	110	118	103	ENSMUST00000119954.9	Pcf11
ENSMUSG00000041328.17	E002	249.595	0.0213737	0.0330924	0.855651	1	14.8049	14.5293	-0.0585581	chr7	92293468	92293985	518	-	340	186	307	257	248	191	ENSMUST00000151177.2, ENSMUST00000119954.9	Pcf11
ENSMUSG00000041328.17	E003	80.6226	0.0262937	0.915058	0.338776	1	9.02768	8.12872	-0.311002	chr7	92295198	92295233	36	-	107	66	74	97	98	55	ENSMUST00000151177.2, ENSMUST00000119954.9	Pcf11
ENSMUSG00000041328.17	E004	109.812	0.0211122	1.45453	0.227802	1	10.5297	9.46002	-0.320646	chr7	92295638	92295730	93	-	138	78	121	107	175	74	ENSMUST00000151177.2, ENSMUST00000119954.9	Pcf11
ENSMUSG00000041328.17	E006	98.7163	0.028872	0.0886936	0.765845	1	9.66794	9.31157	-0.112025	chr7	92296136	92296291	156	-	139	73	115	81	165	58	ENSMUST00000151177.2, ENSMUST00000148539.2, ENSMUST00000119954.9	Pcf11
ENSMUSG00000041328.17	E007	61.9422	0.050243	0.0371862	0.847086	1	7.51098	7.59058	0.0310663	chr7	92297150	92297333	184	-	132	39	49	46	88	44	ENSMUST00000151177.2, ENSMUST00000148539.2, ENSMUST00000119954.9	Pcf11
ENSMUSG00000041328.17	E009	37.6127	0.118138	0.230157	0.631407	1	5.50694	6.2156	0.353792	chr7	92298134	92298239	106	-	91	33	23	12	43	39	ENSMUST00000151177.2, ENSMUST00000119954.9	Pcf11
ENSMUSG00000041328.17	E010	39.6811	0.0508775	1.07562	0.299679	1	5.51598	6.48044	0.471231	chr7	92298664	92298783	120	-	81	46	30	28	44	22	ENSMUST00000151177.2, ENSMUST00000119954.9	Pcf11
ENSMUSG00000041328.17	E011	39.0126	0.0481309	0.907213	0.340855	1	5.58434	6.37879	0.388952	chr7	92302358	92302457	100	-	77	38	37	23	55	21	ENSMUST00000151177.2, ENSMUST00000119954.9	Pcf11
ENSMUSG00000041328.17	E012	258.033	0.0107287	0.0124496	0.911158	1	14.9279	14.9134	-0.00302383	chr7	92306516	92308074	1559	-	352	258	268	202	371	175	ENSMUST00000151177.2, ENSMUST00000119954.9	Pcf11
ENSMUSG00000041328.17	E013	19.0539	0.0969628	0.341321	0.559068	1	4.48786	4.00259	-0.332433	chr7	92308613	92309005	393	-	29	20	10	15	36	13	ENSMUST00000151177.2	Pcf11
ENSMUSG00000041328.17	E014	18.8559	0.187289	0.0716879	0.788895	1	4.17614	4.20173	0.0177392	chr7	92309006	92309096	91	-	32	29	4	14	26	14	ENSMUST00000151177.2, ENSMUST00000119954.9	Pcf11
ENSMUSG00000041328.17	E015	38.113	0.0800201	0.63932	0.423957	1	5.54698	6.27215	0.359169	chr7	92309208	92309388	181	-	54	28	63	25	61	14	ENSMUST00000151177.2, ENSMUST00000119954.9	Pcf11
ENSMUSG00000041328.17	E016	181.439	0.0174381	0.132469	0.715886	1	12.4958	12.8121	0.0764263	chr7	92310167	92311284	1118	-	296	156	188	113	263	139	ENSMUST00000151177.2, ENSMUST00000119954.9	Pcf11
ENSMUSG00000041328.17	E017	19.6767	0.172514	0.0922385	0.76135	1	4.2115	4.33973	0.087143	chr7	92312670	92312745	76	-	52	14	6	13	20	20	ENSMUST00000151177.2, ENSMUST00000119954.9	Pcf11
ENSMUSG00000041328.17	E018	30.6159	0.0948549	0.0826117	0.773789	1	5.50856	5.12656	-0.209574	chr7	92312746	92312864	119	-	45	33	19	23	24	41	ENSMUST00000119954.9	Pcf11
ENSMUSG00000041328.17	E019	25.239	0.169937	0.119167	0.72994	1	4.76449	4.90414	0.0840953	chr7	92313175	92313363	189	-	49	22	19	5	28	36	ENSMUST00000119954.9	Pcf11
ENSMUSG00000041328.17	E020	14.3444	0.174974	0.656786	0.417697	1	3.063	4.12766	0.864914	chr7	92314948	92315073	126	-	46	10	9	6	18	6	ENSMUST00000119954.9	Pcf11
ENSMUSG00000041328.17	E021	185.082	0.0257187	3.89378	0.0484653	1	13.9392	11.6067	-0.560413	chr7	92317392	92318428	1037	-	185	160	167	233	203	170	ENSMUST00000208255.2	Pcf11
ENSMUSG00000041328.17	E022	83.1656	0.022693	0.190048	0.662876	1	8.89372	8.50285	-0.133362	chr7	92318429	92318636	208	-	93	88	87	68	105	73	ENSMUST00000208058.2, ENSMUST00000208255.2	Pcf11
ENSMUSG00000041328.17	E023	104.165	0.0205245	2.10617	0.146706	1	9.07147	10.2152	0.354543	chr7	92318637	92318843	207	-	168	125	102	70	131	61	ENSMUST00000208058.2, ENSMUST00000119954.9, ENSMUST00000208255.2	Pcf11
ENSMUSG00000041328.17	E024	84.1695	0.0238996	0.515334	0.472839	1	8.41809	8.97489	0.190043	chr7	92318844	92319065	222	-	127	95	80	65	80	71	ENSMUST00000119954.9, ENSMUST00000208255.2	Pcf11
ENSMUSG00000041328.17	E025	26.422	0.118973	0.165982	0.683708	1	5.28378	4.64479	-0.375361	chr7	92319066	92319111	46	-	24	28	26	10	38	38	ENSMUST00000208058.2, ENSMUST00000119954.9, ENSMUST00000208255.2	Pcf11
ENSMUSG00000041328.17	E026	13.3899	0.23803	0.00461803	0.945821	1	3.75683	3.32664	-0.352558	chr7	92319112	92319142	31	-	13	12	15	2	18	23	ENSMUST00000119954.9	Pcf11
ENSMUSG00000041329.14	E001	40.4867	0.0822276	0.447008	0.503759	1	5.79689	6.38995	0.284976	chr11	69490562	69490566	5	-	31	45	52	54	32	26	ENSMUST00000047889.13	Atp1b2
ENSMUSG00000041329.14	E002	12938.4	0.00414738	0.291242	0.589426	1	60.2251	59.8762	-0.0350809	chr11	69490567	69491491	925	-	13919	10220	13494	12693	16820	12508	ENSMUST00000047889.13, ENSMUST00000130394.8	Atp1b2
ENSMUSG00000041329.14	E003	9679.92	0.00155903	0.251156	0.616262	1	55.7887	56.0593	0.0275186	chr11	69491492	69492183	692	-	11024	8054	9765	8727	13029	9335	ENSMUST00000138694.2, ENSMUST00000047889.13, ENSMUST00000130394.8	Atp1b2
ENSMUSG00000041329.14	E004	1309.12	0.00554143	0.303932	0.581428	1	29.4993	30.1063	0.0772541	chr11	69492184	69492238	55	-	1420	1068	1472	1219	1906	1071	ENSMUST00000138694.2, ENSMUST00000144425.2, ENSMUST00000047889.13, ENSMUST00000130394.8	Atp1b2
ENSMUSG00000041329.14	E005	1517.24	0.0093589	0.115321	0.734166	1	31.2465	31.7411	0.0611238	chr11	69492351	69492449	99	-	1566	1196	1791	1568	2091	1177	ENSMUST00000138694.2, ENSMUST00000144425.2, ENSMUST00000047889.13, ENSMUST00000130394.8	Atp1b2
ENSMUSG00000041329.14	E006	4.55559	0.593179	0.183147	0.668683	1	2.29512	1.71024	-0.850018	chr11	69492450	69492749	300	-	1	1	7	12	1	3	ENSMUST00000130394.8	Atp1b2
ENSMUSG00000041329.14	E009	2.59707	0.804982	1.21502	0.27034	1	0.901901	2.07659	2.40826	chr11	69492970	69493129	160	-	9	5	0	0	2	1	ENSMUST00000153198.2, ENSMUST00000130394.8	Atp1b2
ENSMUSG00000041329.14	E012	1314.31	0.00227484	0.735337	0.391159	1	30.0595	29.5454	-0.0654304	chr11	69493251	69493307	57	-	1369	1094	1306	1234	1834	1290	ENSMUST00000153198.2, ENSMUST00000144425.2, ENSMUST00000047889.13, ENSMUST00000138694.2, ENSMUST00000130394.8	Atp1b2
ENSMUSG00000041329.14	E013	23.0546	0.0793588	1.34865	0.245514	1	4.10236	5.09231	0.628676	chr11	69493308	69493525	218	-	20	30	31	22	18	17	ENSMUST00000153198.2	Atp1b2
ENSMUSG00000041329.14	E014	1282.76	0.00322099	1.38098	0.239935	1	29.9556	29.0807	-0.111939	chr11	69493526	69493567	42	-	1337	1113	1167	1197	1806	1310	ENSMUST00000153198.2, ENSMUST00000144425.2, ENSMUST00000047889.13, ENSMUST00000138694.2, ENSMUST00000130394.8	Atp1b2
ENSMUSG00000041329.14	E015	2450.01	0.00523497	0.00147797	0.969333	1	37.3023	37.3436	0.00471373	chr11	69493568	69493731	164	-	2784	2227	2227	2019	3628	2402	ENSMUST00000153198.2, ENSMUST00000144425.2, ENSMUST00000047889.13, ENSMUST00000130394.8	Atp1b2
ENSMUSG00000041329.14	E016	1560.91	0.00895104	0.562778	0.453143	1	31.359	32.3221	0.118364	chr11	69493833	69493937	105	-	1949	1512	1355	1204	2295	1464	ENSMUST00000153198.2, ENSMUST00000144425.2, ENSMUST00000047889.13, ENSMUST00000130394.8	Atp1b2
ENSMUSG00000041329.14	E018	1073.85	0.0109371	0.637777	0.424517	1	27.1459	28.0926	0.125869	chr11	69494251	69494379	129	-	1266	984	1065	728	1720	1014	ENSMUST00000144425.2, ENSMUST00000047889.13, ENSMUST00000130394.8	Atp1b2
ENSMUSG00000041329.14	E019	2.05382	0.693556	0.0810914	0.775824	1	1.47612	1.25062	-0.478667	chr11	69494380	69494439	60	-	3	2	0	2	1	4	ENSMUST00000144425.2	Atp1b2
ENSMUSG00000041329.14	E020	2145.01	0.00685471	0.122233	0.726625	1	35.4837	35.854	0.043114	chr11	69496087	69496655	569	-	2399	1994	2023	1649	3280	2085	ENSMUST00000047889.13, ENSMUST00000130394.8	Atp1b2
ENSMUSG00000041329.14	E021	623.643	0.01079	1.35817	0.243855	1	22.7056	21.3747	-0.205099	chr11	69496656	69496768	113	-	548	572	567	508	1011	680	ENSMUST00000130394.8	Atp1b2
ENSMUSG00000041341.11	E001	15.9227	0.121619	1.82316	0.176938	1	4.41419	3.2633	-0.876441	chr12	105582395	105582396	2	-	19	8	9	19	39	10	ENSMUST00000221015.2, ENSMUST00000041055.9	Atg2b
ENSMUSG00000041341.11	E002	15.9227	0.121619	1.82316	0.176938	1	4.41419	3.2633	-0.876441	chr12	105582397	105582397	1	-	19	8	9	19	39	10	ENSMUST00000221015.2, ENSMUST00000041055.9, ENSMUST00000220960.2	Atg2b
ENSMUSG00000041341.11	E003	468.632	0.00971211	1.34052	0.246942	1	19.9455	19.1529	-0.133396	chr12	105582398	105583562	1165	-	534	415	446	342	767	451	ENSMUST00000221015.2, ENSMUST00000222395.2, ENSMUST00000041055.9, ENSMUST00000220960.2	Atg2b
ENSMUSG00000041341.11	E004	131.979	0.0237047	0.104747	0.746206	1	10.6386	11.132	0.136607	chr12	105587466	105587615	150	-	138	182	106	83	193	122	ENSMUST00000221015.2, ENSMUST00000222395.2, ENSMUST00000041055.9, ENSMUST00000220960.2	Atg2b
ENSMUSG00000041341.11	E005	94.4676	0.0487465	0.258922	0.610862	1	9.34982	9.17501	-0.0562091	chr12	105588362	105588516	155	-	74	144	64	72	146	86	ENSMUST00000221015.2, ENSMUST00000222395.2, ENSMUST00000041055.9, ENSMUST00000220960.2	Atg2b
ENSMUSG00000041341.11	E006	72.1012	0.0338128	0.256522	0.61252	1	7.84586	8.38989	0.198224	chr12	105588966	105589087	122	-	92	63	85	50	89	69	ENSMUST00000221015.2, ENSMUST00000222395.2, ENSMUST00000041055.9, ENSMUST00000220960.2	Atg2b
ENSMUSG00000041341.11	E009	2.62638	1.06938	1.01478	0.313759	1	1.0006	1.96371	1.947	chr12	105589402	105589679	278	-	7	6	0	0	0	3	ENSMUST00000220960.2	Atg2b
ENSMUSG00000041341.11	E010	66.5256	0.0399916	0.199388	0.655215	1	7.96414	7.64489	-0.120745	chr12	105589680	105589762	83	-	82	53	64	55	84	73	ENSMUST00000221015.2, ENSMUST00000041055.9, ENSMUST00000220960.2	Atg2b
ENSMUSG00000041341.11	E012	59.1604	0.0830637	1.07519	0.299776	1	7.80151	6.93875	-0.345048	chr12	105590174	105590243	70	-	85	62	18	42	92	73	ENSMUST00000221015.2, ENSMUST00000041055.9, ENSMUST00000220960.2	Atg2b
ENSMUSG00000041341.11	E013	109.159	0.0175175	2.53228	0.111539	1	10.5588	9.31895	-0.373737	chr12	105592437	105592641	205	-	113	109	75	69	198	127	ENSMUST00000221015.2, ENSMUST00000041055.9, ENSMUST00000220960.2	Atg2b
ENSMUSG00000041341.11	E014	2.6161	0.819778	3.2445	0.0716635	1	2.11357	0.554475	-3.86325	chr12	105592642	105592986	345	-	0	1	0	6	1	6	ENSMUST00000220960.2	Atg2b
ENSMUSG00000041341.11	E015	49.8159	0.0880711	0.000353453	0.985	1	6.9646	6.63582	-0.141953	chr12	105592987	105593065	79	-	64	57	28	12	101	61	ENSMUST00000221015.2, ENSMUST00000041055.9, ENSMUST00000220960.2	Atg2b
ENSMUSG00000041341.11	E016	5.66979	0.459077	0.726224	0.39411	1	2.03601	2.52354	0.62062	chr12	105593066	105595888	2823	-	6	4	11	0	3	10	ENSMUST00000220960.2	Atg2b
ENSMUSG00000041341.11	E017	51.0515	0.0611121	0.113784	0.735877	1	7.04618	6.7034	-0.146454	chr12	105601179	105601280	102	-	42	73	34	21	99	56	ENSMUST00000221015.2, ENSMUST00000041055.9	Atg2b
ENSMUSG00000041341.11	E018	78.586	0.0230416	0.769126	0.380487	1	8.16588	8.81242	0.225802	chr12	105601944	105602138	195	-	85	100	78	37	126	71	ENSMUST00000221015.2, ENSMUST00000041055.9	Atg2b
ENSMUSG00000041341.11	E019	48.0158	0.0342691	0.762136	0.382661	1	6.34584	7.00761	0.291016	chr12	105602706	105602811	106	-	57	60	48	31	81	29	ENSMUST00000221015.2, ENSMUST00000041055.9	Atg2b
ENSMUSG00000041341.11	E020	16.891	0.513587	0.0260761	0.871715	1	3.8337	4.11688	0.206856	chr12	105602812	105602814	3	-	34	24	0	18	31	3	ENSMUST00000221015.2	Atg2b
ENSMUSG00000041341.11	E021	63.2015	0.0723379	0.629124	0.427677	1	8.00093	7.27025	-0.282375	chr12	105604170	105604396	227	-	76	79	24	48	143	42	ENSMUST00000221015.2, ENSMUST00000041055.9	Atg2b
ENSMUSG00000041341.11	E022	46.7457	0.0548189	0.512532	0.474045	1	6.34455	6.87196	0.23419	chr12	105605461	105605663	203	-	76	52	33	15	91	39	ENSMUST00000221015.2, ENSMUST00000041055.9	Atg2b
ENSMUSG00000041341.11	E023	28.0879	0.052955	0.0135549	0.907315	1	5.13567	5.1578	0.0125285	chr12	105607411	105607552	142	-	34	31	24	18	57	18	ENSMUST00000221015.2, ENSMUST00000041055.9	Atg2b
ENSMUSG00000041341.11	E024	33.1057	0.0462439	1.05003	0.305499	1	5.10683	5.93337	0.437802	chr12	105609449	105609619	171	-	43	39	36	20	37	30	ENSMUST00000221015.2, ENSMUST00000041055.9	Atg2b
ENSMUSG00000041341.11	E025	26.5874	0.0941037	0.0832406	0.772953	1	4.73676	5.1859	0.263808	chr12	105610052	105610128	77	-	23	21	45	18	33	24	ENSMUST00000221015.2, ENSMUST00000041055.9	Atg2b
ENSMUSG00000041341.11	E026	14.4812	0.153582	0.61157	0.434197	1	3.27625	4.07295	0.631244	chr12	105610552	105610622	71	-	16	9	30	6	24	8	ENSMUST00000221015.2, ENSMUST00000041055.9	Atg2b
ENSMUSG00000041341.11	E027	31.8406	0.138589	0.00107987	0.973785	1	5.53853	5.40888	-0.06912	chr12	105611091	105611183	93	-	57	13	31	8	78	28	ENSMUST00000221015.2, ENSMUST00000041055.9	Atg2b
ENSMUSG00000041341.11	E028	49.2041	0.0710162	0.0531232	0.817715	1	6.6759	6.86395	0.0815337	chr12	105611631	105611737	107	-	72	27	62	19	96	45	ENSMUST00000221015.2, ENSMUST00000041055.9	Atg2b
ENSMUSG00000041341.11	E029	33.8223	0.0700826	0.0111459	0.91592	1	5.72798	5.52598	-0.104827	chr12	105612783	105612863	81	-	42	21	40	13	64	38	ENSMUST00000221015.2, ENSMUST00000041055.9	Atg2b
ENSMUSG00000041341.11	E030	31.3223	0.0679403	0.792009	0.373493	1	5.03424	5.77613	0.401012	chr12	105613012	105613088	77	-	40	24	48	12	52	25	ENSMUST00000221015.2, ENSMUST00000041055.9	Atg2b
ENSMUSG00000041341.11	E031	22.7863	0.101269	0.142973	0.705343	1	4.72881	4.45759	-0.171777	chr12	105613089	105613211	123	-	30	15	22	24	24	24	ENSMUST00000041055.9	Atg2b
ENSMUSG00000041341.11	E032	30.2175	0.0645539	0.874375	0.349747	1	5.64094	4.94655	-0.383017	chr12	105614572	105614722	151	-	34	31	17	32	52	24	ENSMUST00000041055.9	Atg2b
ENSMUSG00000041341.11	E033	33.1456	0.043745	1.07872	0.298983	1	6.00918	5.13271	-0.460196	chr12	105615248	105615420	173	-	32	30	26	23	78	27	ENSMUST00000041055.9	Atg2b
ENSMUSG00000041341.11	E036	49.5172	0.0723581	2.22704	0.135613	1	6.05899	7.46252	0.611463	chr12	105618318	105618513	196	-	95	38	59	12	88	34	ENSMUST00000041055.9	Atg2b
ENSMUSG00000041341.11	E037	35.9095	0.0846656	0.993756	0.318826	1	5.49164	6.13199	0.32228	chr12	105618788	105618890	103	-	61	37	30	9	83	21	ENSMUST00000041055.9	Atg2b
ENSMUSG00000041341.11	E038	29.0598	0.103744	0.0818674	0.774783	1	5.38377	5.06921	-0.175493	chr12	105620268	105620541	274	-	28	44	13	14	74	19	ENSMUST00000041055.9	Atg2b
ENSMUSG00000041341.11	E040	21.0961	0.197047	2.28784	0.130391	1	3.72949	5.091	0.904472	chr12	105624527	105624619	93	-	18	23	44	3	45	6	ENSMUST00000041055.9	Atg2b
ENSMUSG00000041341.11	E041	20.6802	0.132684	0.707672	0.400218	1	4.22986	4.62746	0.261137	chr12	105625097	105625247	151	-	23	25	23	8	54	6	ENSMUST00000041055.9	Atg2b
ENSMUSG00000041341.11	E043	27.8172	0.253799	0.294219	0.587529	1	4.96511	5.23272	0.152954	chr12	105627259	105627520	262	-	28	23	40	25	65	2	ENSMUST00000041055.9, ENSMUST00000221568.2	Atg2b
ENSMUSG00000041341.11	E044	23.0953	0.0641124	0.361688	0.54757	1	4.84161	4.42506	-0.261675	chr12	105628874	105628976	103	-	21	22	22	21	37	21	ENSMUST00000041055.9, ENSMUST00000221568.2	Atg2b
ENSMUSG00000041341.11	E045	28.9412	0.157183	0.0104119	0.918726	1	5.17302	5.24385	0.0396422	chr12	105629066	105629220	155	-	52	35	7	9	58	29	ENSMUST00000041055.9, ENSMUST00000221568.2	Atg2b
ENSMUSG00000041341.11	E046	23.5684	0.194188	0.0833792	0.772769	1	4.50111	4.89926	0.246599	chr12	105630183	105630368	186	-	51	20	12	23	44	5	ENSMUST00000041055.9, ENSMUST00000221568.2	Atg2b
ENSMUSG00000041341.11	E047	8.54145	0.397445	0.100335	0.751428	1	2.50265	3.1193	0.637418	chr12	105630903	105630999	97	-	25	7	2	11	7	2	ENSMUST00000041055.9, ENSMUST00000221568.2	Atg2b
ENSMUSG00000041341.11	E048	13.1856	0.16088	1.81029	0.178473	1	4.06159	2.93139	-0.945214	chr12	105632856	105633035	180	-	16	11	2	8	37	14	ENSMUST00000041055.9, ENSMUST00000221568.2	Atg2b
ENSMUSG00000041341.11	E050	7.88379	0.434793	1.1481	0.283947	1	3.22283	2.09562	-1.24515	chr12	105636934	105637036	103	-	0	5	9	2	19	15	ENSMUST00000041055.9, ENSMUST00000221568.2	Atg2b
ENSMUSG00000041341.11	E051	10.4539	0.200939	3.93662	0.0472457	1	3.82956	2.22624	-1.57042	chr12	105637735	105637887	153	-	2	11	3	7	28	16	ENSMUST00000041055.9, ENSMUST00000221568.2	Atg2b
ENSMUSG00000041341.11	E052	13.8756	0.116436	1.26646	0.260432	1	4.07666	3.1036	-0.790686	chr12	105641110	105641272	163	-	11	7	14	7	33	18	ENSMUST00000041055.9, ENSMUST00000221568.2	Atg2b
ENSMUSG00000041341.11	E053	22.1426	0.17995	0.971509	0.324304	1	4.07597	4.98333	0.584398	chr12	105650928	105651459	532	-	21	19	42	2	35	22	ENSMUST00000041055.9, ENSMUST00000221568.2	Atg2b
ENSMUSG00000041343.20	E001	42.5946	0.0634134	0.0186746	0.891304	1	6.17272	6.37612	0.0949288	chr7	92230931	92231259	329	-	71	30	43	41	53	29	ENSMUST00000056106.14	Ankrd42
ENSMUSG00000041343.20	E002	7.38681	0.811752	3.54854	0.0595978	1	0.752572	3.57925	4.50617	chr7	92233391	92233406	16	-	0	11	31	0	2	0	ENSMUST00000118157.8	Ankrd42
ENSMUSG00000041343.20	E003	85.7656	0.0297728	0.110209	0.739906	1	8.64898	9.01298	0.122426	chr7	92233407	92233673	267	-	77	84	123	57	121	72	ENSMUST00000118157.8, ENSMUST00000126305.8	Ankrd42
ENSMUSG00000041343.20	E004	54.8136	0.0430142	2.63458	0.10456	1	7.82451	6.37851	-0.600698	chr7	92233674	92233753	80	-	44	35	62	36	102	67	ENSMUST00000056106.14, ENSMUST00000118157.8, ENSMUST00000126305.8	Ankrd42
ENSMUSG00000041343.20	E005	69.6073	0.0293604	0.588076	0.443164	1	8.35666	7.65186	-0.260344	chr7	92239323	92239467	145	-	82	56	68	41	112	80	ENSMUST00000056106.14, ENSMUST00000118157.8, ENSMUST00000126305.8	Ankrd42
ENSMUSG00000041343.20	E006	83.5999	0.0444975	1.17778	0.277809	1	8.14838	9.26166	0.380004	chr7	92241039	92241165	127	-	140	63	105	39	108	75	ENSMUST00000056106.14, ENSMUST00000118157.8, ENSMUST00000126305.8	Ankrd42
ENSMUSG00000041343.20	E008	98.827	0.0372008	0.0462183	0.829779	1	9.44496	9.49777	0.0166286	chr7	92254416	92254588	173	-	134	91	97	48	130	118	ENSMUST00000138215.2, ENSMUST00000056106.14, ENSMUST00000118157.8, ENSMUST00000126305.8	Ankrd42
ENSMUSG00000041343.20	E010	2.4887	1.3248	0.296159	0.5863	1	1.35138	1.65772	0.590036	chr7	92258330	92258981	652	-	8	2	0	5	0	0	ENSMUST00000138267.2, ENSMUST00000142971.8	Ankrd42
ENSMUSG00000041343.20	E016	87.1172	0.0348826	0.0102721	0.919272	1	8.96409	8.82024	-0.0480628	chr7	92259753	92259858	106	-	100	100	74	59	96	104	ENSMUST00000142971.8, ENSMUST00000118157.8, ENSMUST00000126305.8, ENSMUST00000138267.2, ENSMUST00000207971.2, ENSMUST00000207131.2, ENSMUST00000056106.14, ENSMUST00000207151.2	Ankrd42
ENSMUSG00000041343.20	E017	88.0966	0.022545	1.1949	0.274343	1	8.46607	9.3693	0.301211	chr7	92261951	92262076	126	-	88	103	117	63	109	65	ENSMUST00000142971.8, ENSMUST00000118157.8, ENSMUST00000126305.8, ENSMUST00000138267.2, ENSMUST00000207971.2, ENSMUST00000207131.2, ENSMUST00000056106.14, ENSMUST00000207151.2	Ankrd42
ENSMUSG00000041343.20	E018	90.4657	0.0263171	0.019705	0.888364	1	9.14934	9.02069	-0.0421245	chr7	92263560	92263760	201	-	76	102	106	55	150	80	ENSMUST00000142971.8, ENSMUST00000118157.8, ENSMUST00000126305.8, ENSMUST00000138267.2, ENSMUST00000207971.2, ENSMUST00000207131.2, ENSMUST00000056106.14, ENSMUST00000207151.2	Ankrd42
ENSMUSG00000041343.20	E019	42.0096	0.131669	0.812089	0.367503	1	6.56613	5.91737	-0.304569	chr7	92268756	92268891	136	-	26	77	15	25	87	37	ENSMUST00000142971.8, ENSMUST00000118157.8, ENSMUST00000126305.8, ENSMUST00000138267.2, ENSMUST00000207131.2, ENSMUST00000056106.14	Ankrd42
ENSMUSG00000041343.20	E021	47.2728	0.0749206	0.416105	0.518887	1	6.9559	6.29726	-0.291763	chr7	92273176	92273295	120	-	40	67	29	38	102	28	ENSMUST00000142971.8, ENSMUST00000118157.8, ENSMUST00000126305.8, ENSMUST00000138267.2, ENSMUST00000207971.2, ENSMUST00000207131.2, ENSMUST00000056106.14, ENSMUST00000207151.2	Ankrd42
ENSMUSG00000041343.20	E022	56.7449	0.0898069	0.580004	0.446311	1	7.62709	6.8514	-0.315554	chr7	92274979	92275086	108	-	68	73	23	56	108	34	ENSMUST00000142971.8, ENSMUST00000118157.8, ENSMUST00000126305.8, ENSMUST00000138267.2, ENSMUST00000207971.2, ENSMUST00000207131.2, ENSMUST00000056106.14, ENSMUST00000207151.2	Ankrd42
ENSMUSG00000041343.20	E023	77.5044	0.0386541	0.0193728	0.889303	1	8.36118	8.45919	0.0345195	chr7	92280707	92280870	164	-	101	74	78	80	101	48	ENSMUST00000142971.8, ENSMUST00000118157.8, ENSMUST00000126305.8, ENSMUST00000138267.2, ENSMUST00000207971.2, ENSMUST00000207131.2, ENSMUST00000056106.14, ENSMUST00000207151.2	Ankrd42
ENSMUSG00000041343.20	E024	47.0458	0.0621251	0.0769266	0.781506	1	6.41772	6.72883	0.138808	chr7	92285338	92285468	131	-	56	35	67	48	54	30	ENSMUST00000142971.8, ENSMUST00000118157.8, ENSMUST00000126305.8, ENSMUST00000138267.2, ENSMUST00000207971.2, ENSMUST00000207131.2, ENSMUST00000056106.14, ENSMUST00000207151.2	Ankrd42
ENSMUSG00000041343.20	E025	128.797	0.0214551	0.0117375	0.913726	1	10.8061	10.7413	-0.0181063	chr7	92285469	92286243	775	-	159	154	100	97	204	99	ENSMUST00000138267.2, ENSMUST00000056106.14, ENSMUST00000118157.8, ENSMUST00000142971.8, ENSMUST00000126305.8	Ankrd42
ENSMUSG00000041343.20	E026	19.3982	0.13487	0.0991714	0.752826	1	4.13773	4.3554	0.148931	chr7	92286244	92286310	67	-	19	17	29	22	28	6	ENSMUST00000138267.2, ENSMUST00000056106.14, ENSMUST00000118157.8, ENSMUST00000126305.8	Ankrd42
ENSMUSG00000041346.12	E002	38.8017	0.0713777	0.267652	0.604911	1	5.79069	6.16602	0.183642	chr11	69452585	69452845	261	-	38	29	46	21	42	60	ENSMUST00000048139.12, ENSMUST00000155894.2	Wrap53
ENSMUSG00000041346.12	E004	31.3976	0.0823563	0.145178	0.703186	1	5.47214	5.19804	-0.149867	chr11	69453220	69453323	104	-	19	27	33	40	34	34	ENSMUST00000048139.12, ENSMUST00000155894.2	Wrap53
ENSMUSG00000041346.12	E005	45.4175	0.106784	0.475099	0.490651	1	6.16764	6.8043	0.287933	chr11	69453475	69453683	209	-	34	50	52	14	70	63	ENSMUST00000048139.12, ENSMUST00000155894.2	Wrap53
ENSMUSG00000041346.12	E006	22.5449	0.193011	0.109552	0.740654	1	4.72998	4.33975	-0.25037	chr11	69454130	69454145	16	-	7	21	26	8	38	39	ENSMUST00000048139.12	Wrap53
ENSMUSG00000041346.12	E007	30.5738	0.171176	0.520342	0.470696	1	5.62083	4.86695	-0.419825	chr11	69454146	69454262	117	-	8	23	37	16	47	55	ENSMUST00000048139.12, ENSMUST00000155894.2	Wrap53
ENSMUSG00000041346.12	E008	31.9526	0.0664967	0.454304	0.500298	1	5.15716	5.6682	0.275635	chr11	69454373	69454463	91	-	32	36	27	30	22	42	ENSMUST00000048139.12, ENSMUST00000155894.2	Wrap53
ENSMUSG00000041346.12	E009	23.7543	0.0909391	0.15012	0.698421	1	4.47858	4.891	0.256275	chr11	69454685	69454748	64	-	37	22	13	26	18	27	ENSMUST00000048139.12, ENSMUST00000155894.2	Wrap53
ENSMUSG00000041346.12	E010	18.0232	0.202851	0.0505594	0.822093	1	3.84485	4.34945	0.35806	chr11	69454749	69454773	25	-	31	23	3	12	13	27	ENSMUST00000048139.12	Wrap53
ENSMUSG00000041346.12	E011	40.0254	0.141918	0.105507	0.745318	1	5.97947	6.1698	0.0916653	chr11	69468452	69468533	82	-	65	44	7	37	47	47	ENSMUST00000048139.12	Wrap53
ENSMUSG00000041346.12	E012	31.7662	0.101465	0.0934414	0.759847	1	5.39668	5.44733	0.0272496	chr11	69468534	69468563	30	-	50	30	10	33	49	28	ENSMUST00000048139.12, ENSMUST00000132548.2	Wrap53
ENSMUSG00000041346.12	E013	40.6485	0.125496	0.0299666	0.862566	1	5.95787	6.30832	0.167249	chr11	69469273	69469371	99	-	72	40	10	43	53	36	ENSMUST00000048139.12, ENSMUST00000132548.2	Wrap53
ENSMUSG00000041346.12	E014	85.8303	0.04486	2.15468	0.142136	1	8.12317	9.64594	0.510397	chr11	69469496	69470023	528	-	125	68	93	59	131	69	ENSMUST00000048139.12, ENSMUST00000132548.2	Wrap53
ENSMUSG00000041346.12	E016	7.36958	0.560156	0.0247295	0.875043	1	2.57186	2.67246	0.110991	chr11	69470912	69471081	170	-	0	10	10	9	15	2	ENSMUST00000132548.2	Wrap53
ENSMUSG00000041347.6	E005	14.5799	0.294289	1.09728	0.294865	1	3.44712	3.91358	0.368056	chr12	105570426	105571241	816	+	28	7	19	19	20	0	ENSMUST00000041229.5, ENSMUST00000183086.2, ENSMUST00000182899.2	Bdkrb1
ENSMUSG00000041347.6	E006	11.4716	0.157212	0.0225953	0.880514	1	3.36963	3.18921	-0.159422	chr12	105571242	105571598	357	+	14	11	10	14	18	5	ENSMUST00000041229.5, ENSMUST00000182899.2	Bdkrb1
ENSMUSG00000041347.6	E007	4.24509	0.642462	0.150202	0.698342	1	1.91296	2.06094	0.215301	chr12	105571599	105571687	89	+	0	2	12	3	6	3	ENSMUST00000041229.5	Bdkrb1
ENSMUSG00000041351.17	E001	5.62782	0.835205	0.24433	0.621096	1	2.50446	2.10182	-0.506726	chr4	137392037	137392064	28	+	14	1	0	0	21	5	ENSMUST00000139831.8	Rap1gap
ENSMUSG00000041351.17	E002	28.7321	0.162136	0.323752	0.569362	1	5.71769	4.51339	-0.689136	chr4	137392065	137392155	91	+	30	19	16	39	79	7	ENSMUST00000139831.8, ENSMUST00000156683.8	Rap1gap
ENSMUSG00000041351.17	E004	4.72538	0.776136	0.000531796	0.981602	1	2.1333	2.08816	-0.0618079	chr4	137408978	137409066	89	+	0	7	6	0	13	5	ENSMUST00000047243.12, ENSMUST00000150928.8, ENSMUST00000105835.8, ENSMUST00000152567.8	Rap1gap
ENSMUSG00000041351.17	E005	2.19667	1.27342	0.138059	0.710218	1	1.4442	1.40669	-0.0759763	chr4	137410772	137410807	36	+	0	0	6	0	2	5	ENSMUST00000047243.12, ENSMUST00000150928.8, ENSMUST00000105835.8	Rap1gap
ENSMUSG00000041351.17	E007	53.5171	0.0607591	0.00493767	0.94398	1	7.13423	6.9569	-0.0739809	chr4	137431385	137431478	94	+	52	37	65	41	125	30	ENSMUST00000152567.8, ENSMUST00000131536.2, ENSMUST00000047243.12, ENSMUST00000105835.8, ENSMUST00000139831.8, ENSMUST00000150928.8, ENSMUST00000156683.8	Rap1gap
ENSMUSG00000041351.17	E008	6.5263	1.04978	1.34682	0.245834	1	3.14159	1.42353	-2.28831	chr4	137434833	137434971	139	+	0	6	0	0	35	7	ENSMUST00000097837.11	Rap1gap
ENSMUSG00000041351.17	E009	47.2274	0.111581	1.07327	0.300207	1	7.24956	5.83693	-0.635397	chr4	137437198	137437233	36	+	21	25	60	35	138	34	ENSMUST00000097837.11, ENSMUST00000152567.8, ENSMUST00000131536.2, ENSMUST00000047243.12, ENSMUST00000105835.8, ENSMUST00000139831.8, ENSMUST00000150928.8, ENSMUST00000156683.8	Rap1gap
ENSMUSG00000041351.17	E010	59.8301	0.0849804	0.0372354	0.846986	1	7.56698	7.30289	-0.10463	chr4	137437926	137437973	48	+	69	22	81	38	146	40	ENSMUST00000097837.11, ENSMUST00000152567.8, ENSMUST00000131536.2, ENSMUST00000047243.12, ENSMUST00000105835.8, ENSMUST00000139831.8, ENSMUST00000150928.8, ENSMUST00000156683.8	Rap1gap
ENSMUSG00000041351.17	E011	80.8335	0.0319036	0.00500757	0.943585	1	8.67648	8.58818	-0.0303381	chr4	137438959	137438997	39	+	117	55	69	51	170	66	ENSMUST00000097837.11, ENSMUST00000152567.8, ENSMUST00000139831.8, ENSMUST00000047243.12, ENSMUST00000105835.8, ENSMUST00000131536.2, ENSMUST00000156683.8	Rap1gap
ENSMUSG00000041351.17	E013	230.396	0.0265443	0.214698	0.64311	1	13.9764	14.4308	0.0992403	chr4	137439326	137439511	186	+	372	182	166	159	460	164	ENSMUST00000097837.11, ENSMUST00000152567.8, ENSMUST00000047243.12, ENSMUST00000105835.8, ENSMUST00000139831.8, ENSMUST00000131536.2	Rap1gap
ENSMUSG00000041351.17	E014	121.9	0.0373839	2.78608	0.0950863	1	9.74519	11.2921	0.442678	chr4	137443053	137443101	49	+	181	127	114	52	230	89	ENSMUST00000097837.11, ENSMUST00000152567.8, ENSMUST00000047243.12, ENSMUST00000105835.8, ENSMUST00000139831.8, ENSMUST00000150928.8, ENSMUST00000131536.2	Rap1gap
ENSMUSG00000041351.17	E017	131.608	0.0165323	1.59374	0.206792	1	10.411	11.4217	0.279234	chr4	137443396	137443474	79	+	211	109	115	101	211	94	ENSMUST00000139831.8, ENSMUST00000097837.11, ENSMUST00000150928.8, ENSMUST00000105835.8, ENSMUST00000047243.12	Rap1gap
ENSMUSG00000041351.17	E018	86.8422	0.021258	0.361793	0.547512	1	8.6769	9.16837	0.163715	chr4	137443831	137443881	51	+	128	56	91	75	133	67	ENSMUST00000139831.8, ENSMUST00000097837.11, ENSMUST00000150928.8, ENSMUST00000105835.8, ENSMUST00000047243.12	Rap1gap
ENSMUSG00000041351.17	E019	59.2304	0.0534665	0.710946	0.39913	1	6.90796	7.89137	0.391921	chr4	137443882	137443884	3	+	87	30	85	50	88	36	ENSMUST00000097837.11, ENSMUST00000047243.12, ENSMUST00000150928.8, ENSMUST00000105835.8	Rap1gap
ENSMUSG00000041351.17	E020	111.837	0.0163957	0.0325572	0.85681	1	10.0443	10.1117	0.0200093	chr4	137444709	137444792	84	+	154	87	95	103	187	84	ENSMUST00000097837.11, ENSMUST00000047243.12, ENSMUST00000150928.8, ENSMUST00000105835.8	Rap1gap
ENSMUSG00000041351.17	E021	130.563	0.0358905	0.121781	0.727111	1	10.9851	10.6481	-0.093825	chr4	137445005	137445105	101	+	158	143	71	115	206	125	ENSMUST00000097837.11, ENSMUST00000047243.12, ENSMUST00000150928.8, ENSMUST00000105835.8	Rap1gap
ENSMUSG00000041351.17	E022	113.588	0.0537819	0.277136	0.598585	1	10.4036	9.809	-0.176312	chr4	137445226	137445267	42	+	137	126	51	82	184	133	ENSMUST00000097837.11, ENSMUST00000047243.12, ENSMUST00000150928.8, ENSMUST00000105835.8	Rap1gap
ENSMUSG00000041351.17	E023	99.8756	0.0769188	1.05211	0.305022	1	10.0648	8.86257	-0.379347	chr4	137445268	137445355	88	+	122	104	30	83	168	120	ENSMUST00000097837.11, ENSMUST00000047243.12, ENSMUST00000105835.8	Rap1gap
ENSMUSG00000041351.17	E025	107.064	0.0421115	0.564653	0.452392	1	10.2113	9.45449	-0.230242	chr4	137446186	137446341	156	+	172	60	66	69	189	130	ENSMUST00000097837.11, ENSMUST00000047243.12, ENSMUST00000105835.8, ENSMUST00000141306.2	Rap1gap
ENSMUSG00000041351.17	E026	67.2055	0.0607123	0.886635	0.346391	1	8.30703	7.38225	-0.348404	chr4	137446639	137446710	72	+	108	26	46	46	153	64	ENSMUST00000097837.11, ENSMUST00000047243.12, ENSMUST00000105835.8, ENSMUST00000141306.2	Rap1gap
ENSMUSG00000041351.17	E027	114.444	0.0158701	4.29362	0.0382556	1	10.9406	9.24311	-0.504977	chr4	137447221	137447307	87	+	122	84	72	118	212	114	ENSMUST00000097837.11, ENSMUST00000047243.12, ENSMUST00000105835.8, ENSMUST00000141306.2	Rap1gap
ENSMUSG00000041351.17	E028	165.85	0.022894	0.678327	0.410163	1	12.5434	11.6797	-0.217109	chr4	137447605	137447742	138	+	215	141	99	170	282	140	ENSMUST00000097837.11, ENSMUST00000047243.12, ENSMUST00000105835.8, ENSMUST00000141306.2	Rap1gap
ENSMUSG00000041351.17	E029	189.642	0.0201524	0.0242736	0.876191	1	12.9455	12.9521	0.00155871	chr4	137449137	137449268	132	+	242	183	138	165	344	138	ENSMUST00000097837.11, ENSMUST00000047243.12, ENSMUST00000105835.8, ENSMUST00000141306.2	Rap1gap
ENSMUSG00000041351.17	E030	5.96749	0.696083	0.166365	0.683363	1	2.7154	1.94735	-0.961244	chr4	137451057	137451134	78	+	6	6	0	0	23	7	ENSMUST00000141306.2	Rap1gap
ENSMUSG00000041351.17	E031	2.15738	1.13614	3.22615	0.0724708	1	1.96489	0.0105119	-15.0947	chr4	137451300	137452002	703	+	0	0	0	0	7	7	ENSMUST00000148054.8	Rap1gap
ENSMUSG00000041351.17	E032	221.35	0.0174316	0.349319	0.554499	1	14.2813	13.4999	-0.174024	chr4	137452003	137452112	110	+	263	191	161	215	415	165	ENSMUST00000097837.11, ENSMUST00000047243.12, ENSMUST00000105835.8, ENSMUST00000141306.2, ENSMUST00000148054.8	Rap1gap
ENSMUSG00000041351.17	E034	203.835	0.0338444	1.40111	0.236538	1	14.0724	12.5577	-0.350254	chr4	137452861	137452974	114	+	262	171	99	220	381	163	ENSMUST00000097837.11, ENSMUST00000141306.2, ENSMUST00000151601.2, ENSMUST00000047243.12, ENSMUST00000105835.8, ENSMUST00000148054.8	Rap1gap
ENSMUSG00000041351.17	E035	160.977	0.010476	4.04432	0.0443202	1	12.6884	11.1416	-0.394953	chr4	137454263	137454368	106	+	189	106	116	157	288	161	ENSMUST00000097837.11, ENSMUST00000141306.2, ENSMUST00000151601.2, ENSMUST00000047243.12, ENSMUST00000105835.8, ENSMUST00000148054.8	Rap1gap
ENSMUSG00000041351.17	E036	85.4104	0.0207187	2.56164	0.109485	1	9.44768	8.12042	-0.44943	chr4	137454369	137454386	18	+	89	46	78	83	169	79	ENSMUST00000097837.11, ENSMUST00000047243.12, ENSMUST00000105835.8, ENSMUST00000141306.2, ENSMUST00000148054.8	Rap1gap
ENSMUSG00000041351.17	E037	106.234	0.0232587	1.06531	0.302008	1	9.44934	10.2541	0.244399	chr4	137454988	137455040	53	+	143	75	127	65	187	85	ENSMUST00000097837.11, ENSMUST00000047243.12, ENSMUST00000141306.2, ENSMUST00000148054.8	Rap1gap
ENSMUSG00000041351.17	E038	121.258	0.0165967	1.91056	0.166901	1	9.95428	10.9959	0.298929	chr4	137455041	137455072	32	+	168	94	137	76	170	118	ENSMUST00000097837.11, ENSMUST00000047243.12, ENSMUST00000105835.8, ENSMUST00000141306.2, ENSMUST00000148054.8	Rap1gap
ENSMUSG00000041351.17	E039	109.087	0.0265081	1.1464	0.284305	1	9.52478	10.3677	0.253751	chr4	137455073	137455090	18	+	149	91	113	60	146	124	ENSMUST00000097837.11, ENSMUST00000123011.8, ENSMUST00000141306.2, ENSMUST00000047243.12, ENSMUST00000105835.8, ENSMUST00000148054.8	Rap1gap
ENSMUSG00000041351.17	E043	11.1425	0.1579	0.192526	0.660822	1	3.02567	3.39621	0.334634	chr4	137455540	137455570	31	+	10	8	18	13	10	8	ENSMUST00000144059.2, ENSMUST00000123134.2, ENSMUST00000123011.8, ENSMUST00000105835.8, ENSMUST00000148054.8	Rap1gap
ENSMUSG00000041351.17	E044	232.427	0.0200394	2.31387	0.128224	1	13.4126	15.0278	0.352726	chr4	137455571	137455669	99	+	270	185	314	167	280	222	ENSMUST00000097837.11, ENSMUST00000123134.2, ENSMUST00000123011.8, ENSMUST00000141306.2, ENSMUST00000047243.12, ENSMUST00000105835.8, ENSMUST00000144059.2, ENSMUST00000148054.8	Rap1gap
ENSMUSG00000041351.17	E045	144.057	0.0252513	0.104789	0.746157	1	11.1807	11.497	0.0843552	chr4	137455670	137455674	5	+	178	93	167	128	168	152	ENSMUST00000097837.11, ENSMUST00000047243.12, ENSMUST00000123011.8, ENSMUST00000123134.2, ENSMUST00000105835.8, ENSMUST00000144059.2, ENSMUST00000148054.8	Rap1gap
ENSMUSG00000041351.17	E046	193.598	0.0193123	0.00203893	0.963984	1	13.0307	13.0562	0.0060084	chr4	137455839	137455879	41	+	202	134	233	168	267	195	ENSMUST00000097837.11, ENSMUST00000047243.12, ENSMUST00000123011.8, ENSMUST00000123134.2, ENSMUST00000105835.8, ENSMUST00000144059.2, ENSMUST00000148054.8	Rap1gap
ENSMUSG00000041351.17	E048	166.975	0.0235401	0.0616041	0.803978	1	12.0513	12.3021	0.0627326	chr4	137456186	137456187	2	+	165	119	216	126	250	166	ENSMUST00000097837.11, ENSMUST00000047243.12, ENSMUST00000105835.8, ENSMUST00000144059.2, ENSMUST00000148054.8	Rap1gap
ENSMUSG00000041351.17	E049	311.783	0.0233051	0.152888	0.695791	1	16.5078	15.9792	-0.103076	chr4	137456188	137456247	60	+	328	196	358	335	394	301	ENSMUST00000097837.11, ENSMUST00000123011.8, ENSMUST00000047243.12, ENSMUST00000105835.8, ENSMUST00000144059.2, ENSMUST00000148054.8	Rap1gap
ENSMUSG00000041351.17	E050	1038.13	0.00920292	0.209371	0.647261	1	27.5299	26.8704	-0.0884683	chr4	137456248	137457013	766	+	1201	828	935	940	1414	1105	ENSMUST00000097837.11, ENSMUST00000047243.12, ENSMUST00000105835.8, ENSMUST00000144059.2, ENSMUST00000148054.8	Rap1gap
ENSMUSG00000041351.17	E051	143.378	0.0353437	0.116469	0.732896	1	11.4907	11.0922	-0.106687	chr4	137457014	137457171	158	+	111	112	176	137	191	150	ENSMUST00000097837.11, ENSMUST00000047243.12, ENSMUST00000105835.8, ENSMUST00000148054.8	Rap1gap
ENSMUSG00000041353.13	E001	17.3945	0.316144	0.11747	0.731795	1	3.66543	4.40065	0.530695	chrX	149180769	149181790	1022	-	4	20	35	3	32	16	ENSMUST00000173996.8, ENSMUST00000059256.8	Tmem29
ENSMUSG00000041353.13	E002	4.88706	0.768816	0.386572	0.534107	1	2.44905	1.72149	-1.01878	chrX	149181791	149181912	122	-	0	2	7	11	10	0	ENSMUST00000130339.8, ENSMUST00000173996.8, ENSMUST00000059256.8	Tmem29
ENSMUSG00000041353.13	E003	4.10509	0.353351	0.734024	0.391582	1	1.55154	2.2852	1.11879	chrX	149191574	149191579	6	-	2	8	6	4	2	2	ENSMUST00000141948.8, ENSMUST00000148968.8	Tmem29
ENSMUSG00000041353.13	E004	231.385	0.0143281	0.000189364	0.989021	1	14.0587	14.2747	0.0472594	chrX	149191580	149191915	336	-	191	219	275	222	300	210	ENSMUST00000163233.2, ENSMUST00000141948.8, ENSMUST00000148968.8	Tmem29
ENSMUSG00000041353.13	E005	355.882	0.0113349	0.192521	0.660826	1	17.388	17.0943	-0.0545526	chrX	149191916	149192101	186	-	345	292	386	403	425	317	ENSMUST00000151067.8, ENSMUST00000163233.2, ENSMUST00000141948.8, ENSMUST00000148968.8	Tmem29
ENSMUSG00000041353.13	E006	174.661	0.0191017	0.0600588	0.806403	1	12.5176	12.2742	-0.059923	chrX	149192102	149192166	65	-	189	136	178	215	192	150	ENSMUST00000151067.8, ENSMUST00000143526.8, ENSMUST00000163233.2, ENSMUST00000141948.8, ENSMUST00000148968.8	Tmem29
ENSMUSG00000041353.13	E007	636.454	0.00964041	1.96294	0.161199	1	21.6804	22.8818	0.18372	chrX	149192167	149192596	430	-	769	562	676	552	714	632	ENSMUST00000128771.2, ENSMUST00000143526.8, ENSMUST00000163233.2, ENSMUST00000148968.8, ENSMUST00000151067.8, ENSMUST00000141948.8	Tmem29
ENSMUSG00000041353.13	E009	317.246	0.0139707	0.0386384	0.844167	1	16.2193	16.584	0.070549	chrX	149203338	149203437	100	-	323	361	270	267	441	301	ENSMUST00000128771.2, ENSMUST00000143526.8, ENSMUST00000163233.2, ENSMUST00000151067.8, ENSMUST00000148968.8, ENSMUST00000059256.8, ENSMUST00000173996.8, ENSMUST00000155740.2, ENSMUST00000130339.8, ENSMUST00000141948.8	Tmem29
ENSMUSG00000041353.13	E011	12.2143	0.482444	0.605212	0.436596	1	3.69757	2.99062	-0.614836	chrX	149220145	149220949	805	-	24	6	0	25	17	4	ENSMUST00000127532.2	Tmem29
ENSMUSG00000041353.13	E012	12.7455	0.105413	0.115143	0.734363	1	3.31946	3.59696	0.232699	chrX	149220950	149221358	409	-	16	14	11	12	19	8	ENSMUST00000134601.2, ENSMUST00000127532.2	Tmem29
ENSMUSG00000041353.13	E013	31.3064	0.0607999	0.276275	0.599153	1	5.11969	5.67031	0.297971	chrX	149223672	149223762	91	-	24	35	42	21	47	26	ENSMUST00000134601.2	Tmem29
ENSMUSG00000041353.13	E014	91.1044	0.0347812	1.67866	0.195103	1	9.62143	8.49813	-0.369221	chrX	149223763	149223785	23	-	101	84	50	95	155	86	ENSMUST00000134601.2, ENSMUST00000128771.2, ENSMUST00000163233.2	Tmem29
ENSMUSG00000041353.13	E015	80.1871	0.0443182	1.36685	0.242353	1	9.08501	7.96433	-0.390214	chrX	149223786	149223901	116	-	90	71	45	73	160	73	ENSMUST00000128771.2, ENSMUST00000163233.2	Tmem29
ENSMUSG00000041353.13	E016	38.0735	0.0579156	0.0139523	0.905973	1	5.8922	5.95199	0.029516	chrX	149223976	149224102	127	-	23	40	48	30	52	40	ENSMUST00000141948.8, ENSMUST00000059256.8, ENSMUST00000127532.2	Tmem29
ENSMUSG00000041353.13	E017	6.27947	0.512646	2.7955	0.094529	1	3.08447	1.27267	-2.55863	chrX	149224103	149224133	31	-	1	4	0	10	2	17	ENSMUST00000059256.8, ENSMUST00000127532.2	Tmem29
ENSMUSG00000041353.13	E018	3.582	0.798675	1.63535	0.200964	1	2.38674	0.794806	-3.17549	chrX	149224134	149224159	26	-	1	1	0	5	0	12	ENSMUST00000127532.2	Tmem29
ENSMUSG00000041353.13	E019	56.8055	0.0406217	0.000499056	0.982177	1	7.18289	7.28057	0.0397391	chrX	149241958	149242067	110	-	55	71	43	44	90	52	ENSMUST00000155740.2, ENSMUST00000130339.8, ENSMUST00000173996.8, ENSMUST00000148968.8	Tmem29
ENSMUSG00000041353.13	E020	23.8286	0.0842161	0.36517	0.545649	1	4.94645	4.47384	-0.292178	chrX	149242068	149242146	79	-	29	22	13	19	48	22	ENSMUST00000148968.8, ENSMUST00000130339.8, ENSMUST00000151067.8, ENSMUST00000173996.8, ENSMUST00000155740.2	Tmem29
ENSMUSG00000041354.17	E002	4.68561	0.631056	1.30946	0.252492	1	2.72436	1.28028	-2.18207	chr17	34148556	34148877	322	+	4	2	0	14	2	4	ENSMUST00000172468.2, ENSMUST00000047503.16	Rgl2
ENSMUSG00000041354.17	E003	5.12508	0.926189	0.0853487	0.770176	1	2.29682	2.07011	-0.300397	chr17	34148878	34148947	70	+	2	0	13	11	4	0	ENSMUST00000173266.8, ENSMUST00000172468.2, ENSMUST00000047503.16	Rgl2
ENSMUSG00000041354.17	E004	10.3395	0.283767	0.165914	0.683769	1	3.25292	3.0002	-0.234213	chr17	34148948	34149018	71	+	17	2	14	11	19	4	ENSMUST00000173266.8, ENSMUST00000172468.2, ENSMUST00000173153.8, ENSMUST00000047503.16	Rgl2
ENSMUSG00000041354.17	E005	10.6743	0.184846	0.0059158	0.938692	1	3.15379	3.20409	0.0458211	chr17	34149219	34149255	37	+	24	5	9	5	18	9	ENSMUST00000172468.2, ENSMUST00000173153.8, ENSMUST00000047503.16	Rgl2
ENSMUSG00000041354.17	E006	28.6549	0.130071	0.0290029	0.864772	1	4.8551	5.4144	0.317722	chr17	34149256	34149415	160	+	70	15	25	22	32	19	ENSMUST00000234070.2, ENSMUST00000173153.8, ENSMUST00000047503.16, ENSMUST00000172468.2	Rgl2
ENSMUSG00000041354.17	E007	2.98259	0.717931	0.0921923	0.761408	1	1.88933	1.49084	-0.684223	chr17	34149416	34149469	54	+	4	4	0	0	8	4	ENSMUST00000172468.2	Rgl2
ENSMUSG00000041354.17	E012	5.33374	0.444854	0.00809872	0.928293	1	2.463	2.07436	-0.496462	chr17	34149918	34150044	127	+	2	4	9	1	19	2	ENSMUST00000174676.2, ENSMUST00000173379.9, ENSMUST00000234226.2	Rgl2
ENSMUSG00000041354.17	E013	4.78743	0.677846	0.0199011	0.887814	1	1.86675	2.28161	0.579972	chr17	34150185	34150608	424	+	4	14	0	1	2	7	ENSMUST00000173258.2	Rgl2
ENSMUSG00000041354.17	E014	37.0736	0.0831372	0.518882	0.471319	1	5.44583	6.2206	0.38871	chr17	34150700	34150783	84	+	82	29	33	13	49	33	ENSMUST00000173258.2, ENSMUST00000174410.2, ENSMUST00000174676.2, ENSMUST00000173266.8, ENSMUST00000047503.16, ENSMUST00000173379.9, ENSMUST00000234070.2, ENSMUST00000234226.2, ENSMUST00000173153.8	Rgl2
ENSMUSG00000041354.17	E015	3.07269	1.03038	0.602047	0.437798	1	2.00209	1.33363	-1.17351	chr17	34150784	34150920	137	+	0	6	0	1	1	9	ENSMUST00000174676.2, ENSMUST00000174410.2	Rgl2
ENSMUSG00000041354.17	E017	17.8236	0.111838	0.0133736	0.907934	1	4.18696	4.02437	-0.115013	chr17	34151014	34151025	12	+	28	9	22	6	33	18	ENSMUST00000173258.2, ENSMUST00000173266.8, ENSMUST00000047503.16, ENSMUST00000173379.9, ENSMUST00000234070.2, ENSMUST00000234226.2, ENSMUST00000173153.8	Rgl2
ENSMUSG00000041354.17	E018	40.1768	0.0467762	0.0160339	0.899237	1	6.0681	6.15259	0.0404602	chr17	34151026	34151104	79	+	48	28	61	18	65	36	ENSMUST00000173258.2, ENSMUST00000173718.2, ENSMUST00000173379.9, ENSMUST00000047503.16, ENSMUST00000173266.8, ENSMUST00000234070.2, ENSMUST00000234226.2, ENSMUST00000173153.8	Rgl2
ENSMUSG00000041354.17	E019	45.4338	0.0391765	0.526564	0.468055	1	6.25744	6.6919	0.196739	chr17	34151105	34151180	76	+	65	46	52	17	67	42	ENSMUST00000173258.2, ENSMUST00000173502.2, ENSMUST00000173718.2, ENSMUST00000173379.9, ENSMUST00000047503.16, ENSMUST00000173266.8, ENSMUST00000234070.2, ENSMUST00000234226.2, ENSMUST00000173153.8	Rgl2
ENSMUSG00000041354.17	E020	23.6801	0.0634103	0.0726853	0.787466	1	4.55334	4.79861	0.152633	chr17	34151181	34151192	12	+	22	25	35	15	31	19	ENSMUST00000173258.2, ENSMUST00000173502.2, ENSMUST00000173718.2, ENSMUST00000047503.16, ENSMUST00000173379.9, ENSMUST00000234070.2, ENSMUST00000234226.2, ENSMUST00000173153.8	Rgl2
ENSMUSG00000041354.17	E022	30.9773	0.0587941	0.243053	0.62201	1	5.08774	5.5803	0.269491	chr17	34151295	34151345	51	+	27	28	56	15	41	26	ENSMUST00000173258.2, ENSMUST00000173718.2, ENSMUST00000047503.16, ENSMUST00000173379.9, ENSMUST00000234070.2, ENSMUST00000234226.2, ENSMUST00000173153.8	Rgl2
ENSMUSG00000041354.17	E023	15.6748	0.327994	0.102545	0.748796	1	3.76502	3.88739	0.0927964	chr17	34151428	34151444	17	+	9	10	34	0	31	17	ENSMUST00000173258.2, ENSMUST00000173502.2, ENSMUST00000047503.16, ENSMUST00000173379.9, ENSMUST00000234070.2, ENSMUST00000234226.2	Rgl2
ENSMUSG00000041354.17	E024	17.7763	0.194281	1.6106	0.204408	1	3.55361	4.47913	0.671909	chr17	34151445	34151477	33	+	25	18	29	0	23	18	ENSMUST00000234070.2, ENSMUST00000234226.2, ENSMUST00000173258.2, ENSMUST00000047503.16, ENSMUST00000173502.2	Rgl2
ENSMUSG00000041354.17	E025	10.8792	0.183832	3.3016	0.0692126	1	2.42413	3.71602	1.2369	chr17	34151478	34151487	10	+	22	12	16	0	7	11	ENSMUST00000234070.2, ENSMUST00000234226.2, ENSMUST00000047503.16, ENSMUST00000173502.2	Rgl2
ENSMUSG00000041354.17	E026	18.7851	0.0810593	4.20626	0.040275	1	3.35231	4.77815	1.02889	chr17	34151488	34151534	47	+	29	24	29	3	16	16	ENSMUST00000234070.2, ENSMUST00000047503.16, ENSMUST00000173502.2	Rgl2
ENSMUSG00000041354.17	E027	52.4712	0.0454939	0.0122281	0.911949	1	6.82129	7.02481	0.086357	chr17	34151535	34151725	191	+	46	56	75	41	62	42	ENSMUST00000173718.2, ENSMUST00000234070.2, ENSMUST00000047503.16, ENSMUST00000173502.2	Rgl2
ENSMUSG00000041354.17	E028	8.36279	0.528344	0.054285	0.815768	1	3.20425	2.35708	-0.888539	chr17	34151726	34151746	21	+	1	10	8	0	8	22	ENSMUST00000234070.2, ENSMUST00000173502.2	Rgl2
ENSMUSG00000041354.17	E029	12.3366	0.209633	0.254457	0.613954	1	3.71291	3.09288	-0.529493	chr17	34151747	34151982	236	+	20	11	4	4	16	22	ENSMUST00000173502.2	Rgl2
ENSMUSG00000041354.17	E030	45.2745	0.124789	0.465963	0.49485	1	6.04799	6.76273	0.327266	chr17	34151983	34152114	132	+	48	56	60	53	37	19	ENSMUST00000173718.2, ENSMUST00000047503.16, ENSMUST00000173502.2	Rgl2
ENSMUSG00000041354.17	E031	29.8519	0.135916	0.473938	0.491181	1	5.66286	4.83567	-0.460348	chr17	34152115	34152191	77	+	25	39	19	38	24	31	ENSMUST00000173718.2, ENSMUST00000047503.16	Rgl2
ENSMUSG00000041354.17	E032	22.2746	0.462032	0.675453	0.411157	1	5.24426	3.83456	-0.910309	chr17	34152192	34152234	43	+	31	23	0	14	13	50	ENSMUST00000047503.16	Rgl2
ENSMUSG00000041354.17	E033	40.5858	0.0641364	0.114649	0.734912	1	6.3356	5.87429	-0.221189	chr17	34152325	34152428	104	+	47	29	49	31	30	57	ENSMUST00000047503.16	Rgl2
ENSMUSG00000041354.17	E034	45.3143	0.0553858	0.85455	0.355268	1	6.12604	6.6984	0.261705	chr17	34152515	34152599	85	+	45	50	66	15	39	60	ENSMUST00000047503.16	Rgl2
ENSMUSG00000041354.17	E035	53.5246	0.095564	0.99904	0.317543	1	6.33	7.55286	0.51884	chr17	34152686	34152754	69	+	55	33	118	10	62	56	ENSMUST00000047503.16	Rgl2
ENSMUSG00000041354.17	E036	45.1094	0.0733288	0.141792	0.706506	1	6.2092	6.6746	0.211802	chr17	34152871	34152898	28	+	57	23	82	15	67	43	ENSMUST00000047503.16	Rgl2
ENSMUSG00000041354.17	E037	59.542	0.0552735	0.00391446	0.950112	1	7.42277	7.38329	-0.0157055	chr17	34152899	34152945	47	+	64	37	97	19	90	69	ENSMUST00000173284.2, ENSMUST00000047503.16	Rgl2
ENSMUSG00000041354.17	E038	46.0645	0.0539636	0.464202	0.495667	1	6.11005	6.86726	0.342431	chr17	34153949	34153981	33	+	56	29	86	20	63	37	ENSMUST00000173284.2, ENSMUST00000047503.16	Rgl2
ENSMUSG00000041354.17	E039	41.0588	0.0452587	0.931342	0.334515	1	5.8343	6.40828	0.274571	chr17	34154108	34154143	36	+	49	49	50	13	45	48	ENSMUST00000047503.16	Rgl2
ENSMUSG00000041354.17	E040	59.5298	0.0392963	0.00109327	0.973623	1	7.52635	7.2613	-0.105572	chr17	34154144	34154229	86	+	65	64	62	22	76	80	ENSMUST00000173284.2, ENSMUST00000047503.16	Rgl2
ENSMUSG00000041354.17	E041	47.5063	0.135994	0.342969	0.55812	1	7.18118	6.09585	-0.480602	chr17	34154334	34154361	28	+	59	58	18	14	81	71	ENSMUST00000173284.2, ENSMUST00000047503.16	Rgl2
ENSMUSG00000041354.17	E042	59.5575	0.0335914	0.530334	0.466467	1	7.76691	7.04665	-0.286587	chr17	34154362	34154429	68	+	59	40	81	27	82	81	ENSMUST00000173284.2, ENSMUST00000047503.16, ENSMUST00000174442.2	Rgl2
ENSMUSG00000041354.17	E043	2.95641	0.99985	4.03298	0.044619	1	0.0157699	2.27016	14.3418	chr17	34154430	34154518	89	+	10	0	9	0	0	0	ENSMUST00000174442.2	Rgl2
ENSMUSG00000041354.17	E044	81.2643	0.0325196	0.436848	0.508648	1	8.82912	8.36905	-0.158695	chr17	34154519	34154630	112	+	85	54	117	65	92	85	ENSMUST00000173284.2, ENSMUST00000047503.16, ENSMUST00000174442.2	Rgl2
ENSMUSG00000041354.17	E045	126.628	0.0123181	0.295483	0.586728	1	10.8897	10.4526	-0.123236	chr17	34154714	34155007	294	+	157	106	144	79	164	138	ENSMUST00000173284.2, ENSMUST00000047503.16, ENSMUST00000174442.2	Rgl2
ENSMUSG00000041354.17	E046	43.9075	0.0607374	0.73526	0.391184	1	6.81178	5.94009	-0.401126	chr17	34155837	34155864	28	+	46	53	28	26	62	57	ENSMUST00000173284.2, ENSMUST00000047503.16, ENSMUST00000174442.2	Rgl2
ENSMUSG00000041354.17	E047	69.1817	0.0335803	0.297489	0.585461	1	8.31064	7.6318	-0.251737	chr17	34155865	34155951	87	+	78	74	60	33	97	89	ENSMUST00000173284.2, ENSMUST00000047503.16	Rgl2
ENSMUSG00000041354.17	E048	82.9798	0.0277878	0.00319901	0.954896	1	8.67819	8.71903	0.0139319	chr17	34156039	34156198	160	+	76	85	115	45	127	73	ENSMUST00000173284.2, ENSMUST00000047503.16	Rgl2
ENSMUSG00000041354.17	E049	208.233	0.026506	0.731606	0.392363	1	13.9343	13.0763	-0.195832	chr17	34156199	34156661	463	+	216	197	234	184	254	194	ENSMUST00000047503.16	Rgl2
ENSMUSG00000041355.14	E008	7.29664	0.460288	0.0268587	0.869821	1	2.73062	2.49044	-0.266337	chr3	88486915	88486947	33	+	11	7	3	0	8	16	ENSMUST00000195014.6	Ssr2
ENSMUSG00000041355.14	E009	87.94	0.0418623	0.755126	0.384858	1	9.39651	8.47847	-0.30552	chr3	88486948	88486973	26	+	102	91	53	69	127	104	ENSMUST00000193934.6, ENSMUST00000195014.6	Ssr2
ENSMUSG00000041355.14	E010	106.936	0.0286008	1.35257	0.24483	1	10.3977	9.22635	-0.357288	chr3	88486974	88486977	4	+	114	105	73	90	147	130	ENSMUST00000193934.6, ENSMUST00000195014.6, ENSMUST00000192495.6	Ssr2
ENSMUSG00000041355.14	E011	187.201	0.0185765	1.401	0.236556	1	13.4164	12.2515	-0.278159	chr3	88486978	88486993	16	+	223	172	135	180	262	188	ENSMUST00000035785.9, ENSMUST00000193934.6, ENSMUST00000195014.6, ENSMUST00000192495.6	Ssr2
ENSMUSG00000041355.14	E012	70.528	0.0518668	2.19003	0.138906	1	8.81293	7.14373	-0.620315	chr3	88486994	88487186	193	+	62	34	77	110	92	53	ENSMUST00000035785.9	Ssr2
ENSMUSG00000041355.14	E013	445.455	0.00742813	0.313951	0.575266	1	18.8537	19.3177	0.079529	chr3	88487187	88487283	97	+	608	391	435	389	504	420	ENSMUST00000193069.2, ENSMUST00000193934.6, ENSMUST00000192688.6, ENSMUST00000194604.2, ENSMUST00000192495.6, ENSMUST00000035785.9, ENSMUST00000195014.6	Ssr2
ENSMUSG00000041355.14	E014	385.828	0.00830064	1.64008	0.200315	1	17.3382	18.4501	0.200497	chr3	88487284	88487290	7	+	558	339	397	314	415	359	ENSMUST00000193069.2, ENSMUST00000193934.6, ENSMUST00000192688.6, ENSMUST00000192495.6, ENSMUST00000035785.9, ENSMUST00000195014.6	Ssr2
ENSMUSG00000041355.14	E015	617.807	0.00513863	0.204071	0.651454	1	21.8179	22.1785	0.0556327	chr3	88487291	88487341	51	+	808	522	641	554	746	550	ENSMUST00000192495.6, ENSMUST00000035785.9, ENSMUST00000193934.6, ENSMUST00000195014.6, ENSMUST00000192688.6	Ssr2
ENSMUSG00000041355.14	E016	727.685	0.00526184	0.0960838	0.756581	1	23.4436	23.7153	0.0399563	chr3	88488281	88488345	65	+	902	615	790	622	962	634	ENSMUST00000192495.6, ENSMUST00000035785.9, ENSMUST00000193934.6, ENSMUST00000195014.6, ENSMUST00000192688.6	Ssr2
ENSMUSG00000041355.14	E017	755.482	0.00546808	0.118092	0.731114	1	23.7614	24.1229	0.0526142	chr3	88488346	88488379	34	+	933	581	891	662	946	667	ENSMUST00000035785.9, ENSMUST00000195014.6, ENSMUST00000192688.6	Ssr2
ENSMUSG00000041355.14	E018	3.16026	1.25252	0.480328	0.488274	1	1.88468	1.49706	-0.665081	chr3	88491044	88491083	40	+	0	7	0	5	0	5	ENSMUST00000192495.6	Ssr2
ENSMUSG00000041355.14	E019	766.428	0.00504617	0.0665375	0.796447	1	23.9477	24.2191	0.0393462	chr3	88491084	88491106	23	+	910	598	916	632	958	728	ENSMUST00000035785.9, ENSMUST00000192495.6, ENSMUST00000195014.6, ENSMUST00000192688.6	Ssr2
ENSMUSG00000041355.14	E020	848.834	0.00276466	0.691882	0.405525	1	25.3545	24.8269	-0.0744401	chr3	88491107	88491180	74	+	938	713	918	763	1038	847	ENSMUST00000192495.6, ENSMUST00000035785.9, ENSMUST00000193934.6, ENSMUST00000195014.6, ENSMUST00000192688.6	Ssr2
ENSMUSG00000041355.14	E021	321.529	0.0198387	4.00065	0.0454828	1	17.6928	15.1684	-0.488436	chr3	88491181	88491192	12	+	310	305	216	370	396	354	ENSMUST00000035785.9, ENSMUST00000193934.6, ENSMUST00000195014.6, ENSMUST00000192495.6	Ssr2
ENSMUSG00000041355.14	E022	594.041	0.00740178	0.0711694	0.789642	1	21.8111	21.4075	-0.0630653	chr3	88494172	88494249	78	+	642	520	639	592	608	601	ENSMUST00000035785.9, ENSMUST00000193934.6, ENSMUST00000195014.6, ENSMUST00000192495.6	Ssr2
ENSMUSG00000041355.14	E023	1104.05	0.00417693	0.844575	0.358091	1	27.5469	28.2019	0.086605	chr3	88495188	88495326	139	+	1233	967	1328	920	1223	1091	ENSMUST00000035785.9, ENSMUST00000193934.6, ENSMUST00000195014.6, ENSMUST00000192495.6	Ssr2
ENSMUSG00000041355.14	E024	646.874	0.00571307	1.1631	0.280823	1	21.9705	22.8791	0.138313	chr3	88495327	88495340	14	+	725	590	789	499	804	593	ENSMUST00000035785.9, ENSMUST00000195014.6, ENSMUST00000192495.6	Ssr2
ENSMUSG00000041355.14	E025	1487.37	0.00395473	0.0948658	0.75808	1	31.376	31.1149	-0.0324062	chr3	88495341	88495726	386	+	1577	1251	1735	1381	1726	1433	ENSMUST00000035785.9, ENSMUST00000195014.6	Ssr2
ENSMUSG00000041360.9	E001	86.7121	0.0392478	0.848314	0.35703	1	9.35031	8.43596	-0.305721	chr19	27366098	27367376	1279	-	119	50	93	97	109	69	ENSMUST00000076219.6	Pum3
ENSMUSG00000041360.9	E002	14.624	0.405398	0.788442	0.374572	1	3.99986	3.42119	-0.453242	chr19	27367377	27367460	84	-	34	10	0	11	25	15	ENSMUST00000076219.6, ENSMUST00000235859.2	Pum3
ENSMUSG00000041360.9	E003	112.378	0.014135	0.00263781	0.959039	1	10.1225	10.069	-0.015853	chr19	27367461	27367713	253	-	158	88	129	83	167	86	ENSMUST00000076219.6, ENSMUST00000235859.2, ENSMUST00000236585.2	Pum3
ENSMUSG00000041360.9	E004	97.9521	0.0136346	0.651063	0.419733	1	9.20181	9.65195	0.142393	chr19	27371638	27371728	91	-	130	83	129	66	139	71	ENSMUST00000076219.6, ENSMUST00000235859.2, ENSMUST00000236585.2	Pum3
ENSMUSG00000041360.9	E005	84.0279	0.0389105	1.07829	0.29908	1	8.20197	9.17526	0.332709	chr19	27373695	27373782	88	-	85	88	131	44	93	77	ENSMUST00000076219.6, ENSMUST00000235859.2, ENSMUST00000236585.2, ENSMUST00000235852.2	Pum3
ENSMUSG00000041360.9	E006	62.3309	0.106234	1.08139	0.298387	1	7.08553	7.96972	0.346521	chr19	27376282	27376500	219	-	70	71	87	11	98	60	ENSMUST00000076219.6, ENSMUST00000235859.2, ENSMUST00000235852.2	Pum3
ENSMUSG00000041360.9	E007	13.3143	0.599725	0.00454726	0.946237	1	3.58422	3.51676	-0.05509	chr19	27376501	27376504	4	-	32	14	0	3	43	3	ENSMUST00000076219.6, ENSMUST00000235852.2	Pum3
ENSMUSG00000041360.9	E008	3.99468	0.709877	0.315317	0.574436	1	2.16576	1.77751	-0.570867	chr19	27376505	27376787	283	-	11	1	0	1	14	2	ENSMUST00000235852.2	Pum3
ENSMUSG00000041360.9	E018	75.5004	0.0292898	0.00895557	0.924606	1	8.30737	8.30976	0.000851305	chr19	27396195	27396273	79	-	101	57	94	44	100	77	ENSMUST00000076219.6, ENSMUST00000235859.2, ENSMUST00000235297.2, ENSMUST00000237274.2, ENSMUST00000235631.2	Pum3
ENSMUSG00000041360.9	E019	89.3615	0.0465651	0.657672	0.417383	1	8.52548	9.38996	0.287056	chr19	27397418	27397499	82	-	95	75	150	87	96	46	ENSMUST00000076219.6, ENSMUST00000235859.2, ENSMUST00000235297.2, ENSMUST00000237274.2, ENSMUST00000235631.2	Pum3
ENSMUSG00000041360.9	E020	58.9531	0.0511087	0.646949	0.421206	1	6.83934	7.76448	0.37339	chr19	27397500	27397517	18	-	58	46	112	48	67	33	ENSMUST00000076219.6, ENSMUST00000235859.2, ENSMUST00000235297.2, ENSMUST00000235631.2	Pum3
ENSMUSG00000041360.9	E021	52.2949	0.0844146	0.224449	0.635671	1	6.46702	7.31218	0.360721	chr19	27397518	27397521	4	-	36	42	111	43	66	25	ENSMUST00000076219.6, ENSMUST00000235631.2, ENSMUST00000235297.2	Pum3
ENSMUSG00000041360.9	E022	143.452	0.0228571	0.593339	0.441131	1	11.7391	10.9505	-0.210301	chr19	27398697	27398871	175	-	136	111	194	133	235	93	ENSMUST00000076219.6, ENSMUST00000235859.2, ENSMUST00000235297.2, ENSMUST00000235631.2	Pum3
ENSMUSG00000041360.9	E024	67.1729	0.0326971	0.782321	0.376432	1	7.54756	8.13245	0.220329	chr19	27399755	27399821	67	-	79	62	98	50	107	31	ENSMUST00000076219.6, ENSMUST00000235859.2, ENSMUST00000235297.2	Pum3
ENSMUSG00000041360.9	E026	72.0695	0.0210175	0.0736427	0.786105	1	8.13392	8.16794	0.0123414	chr19	27400054	27400147	94	-	88	64	90	47	122	49	ENSMUST00000076219.6, ENSMUST00000235859.2, ENSMUST00000235297.2, ENSMUST00000236041.2	Pum3
ENSMUSG00000041360.9	E027	53.5656	0.0749955	0.0935863	0.759667	1	6.99916	7.08244	0.0347631	chr19	27400906	27400981	76	-	90	41	53	17	92	54	ENSMUST00000076219.6, ENSMUST00000235859.2, ENSMUST00000235297.2, ENSMUST00000236041.2	Pum3
ENSMUSG00000041360.9	E028	72.5292	0.0317736	2.85802	0.0909191	1	7.44131	8.76728	0.484786	chr19	27401609	27401744	136	-	126	60	97	30	104	49	ENSMUST00000076219.6, ENSMUST00000235859.2, ENSMUST00000235297.2, ENSMUST00000236041.2	Pum3
ENSMUSG00000041360.9	E030	93.3984	0.0331553	1.32345	0.249974	1	8.72962	9.62013	0.289115	chr19	27403226	27403414	189	-	121	114	103	74	131	45	ENSMUST00000076219.6, ENSMUST00000235859.2, ENSMUST00000236041.2, ENSMUST00000235297.2, ENSMUST00000236702.2	Pum3
ENSMUSG00000041360.9	E031	31.2856	0.09624	0.0430345	0.83566	1	5.52159	5.29032	-0.124817	chr19	27404437	27404509	73	-	40	43	17	20	56	24	ENSMUST00000076219.6, ENSMUST00000235859.2, ENSMUST00000235297.2, ENSMUST00000236702.2	Pum3
ENSMUSG00000041360.9	E032	14.0956	0.161663	0.0225195	0.880713	1	3.56183	3.7338	0.136734	chr19	27404510	27404528	19	-	31	13	7	8	26	8	ENSMUST00000076219.6, ENSMUST00000235859.2, ENSMUST00000236702.2	Pum3
ENSMUSG00000041360.9	E034	5.32629	0.870367	0.24884	0.617893	1	2.10311	2.3876	0.36677	chr19	27407192	27407220	29	-	14	7	0	0	16	1	ENSMUST00000076219.6, ENSMUST00000235859.2	Pum3
ENSMUSG00000041360.9	E035	4.25664	0.875095	0.0673729	0.795201	1	2.10288	1.95623	-0.208893	chr19	27407221	27407225	5	-	9	5	0	0	16	1	ENSMUST00000076219.6	Pum3
ENSMUSG00000041361.14	E001	21.879	0.295754	0.698497	0.403289	1	4.89939	4.13328	-0.494393	chr9	71411629	71412339	711	-	12	43	4	22	37	17	ENSMUST00000163708.2, ENSMUST00000093823.8	Myzap
ENSMUSG00000041361.14	E003	4.43296	1.16988	0.879736	0.348274	1	2.42512	1.61828	-1.16898	chr9	71422351	71422451	101	-	0	0	9	0	7	11	ENSMUST00000163708.2, ENSMUST00000169573.8, ENSMUST00000093823.8	Myzap
ENSMUSG00000041361.14	E004	2.34674	1.68959	0.000641765	0.979789	1	1.34429	1.62008	0.538891	chr9	71432064	71432147	84	-	0	0	9	0	7	0	ENSMUST00000163708.2, ENSMUST00000093823.8	Myzap
ENSMUSG00000041361.14	E005	2.33059	0.841456	0.022734	0.880151	1	1.63512	1.30649	-0.647915	chr9	71453951	71454056	106	-	2	4	0	5	3	0	ENSMUST00000163708.2, ENSMUST00000169573.8, ENSMUST00000093823.8	Myzap
ENSMUSG00000041361.14	E006	3.84755	0.413492	0.566006	0.45185	1	1.6284	2.07676	0.702652	chr9	71456006	71456085	80	-	2	4	9	5	3	0	ENSMUST00000163708.2, ENSMUST00000169573.8, ENSMUST00000093823.8	Myzap
ENSMUSG00000041361.14	E007	5.74552	0.271678	2.14958	0.142609	1	1.78716	2.6969	1.18949	chr9	71457461	71457589	129	-	10	7	9	3	5	2	ENSMUST00000163708.2, ENSMUST00000169573.8, ENSMUST00000093823.8	Myzap
ENSMUSG00000041361.14	E008	3.82286	0.391645	0.71853	0.396626	1	2.27356	1.49063	-1.21967	chr9	71459521	71459646	126	-	4	2	2	3	7	6	ENSMUST00000163708.2, ENSMUST00000169573.8, ENSMUST00000093823.8	Myzap
ENSMUSG00000041361.14	E010	6.69366	0.905169	1.25438	0.262717	1	1.50262	3.11426	2.10687	chr9	71462867	71463019	153	-	13	0	22	0	3	4	ENSMUST00000163708.2, ENSMUST00000169573.8, ENSMUST00000093823.8	Myzap
ENSMUSG00000041361.14	E011	4.05807	0.98593	3.28952	0.0697236	1	0.009233	2.64975	16.3335	chr9	71466130	71466243	114	-	0	2	22	0	0	0	ENSMUST00000163708.2, ENSMUST00000169573.8, ENSMUST00000093823.8	Myzap
ENSMUSG00000041361.14	E014	4.86902	0.528935	0.132829	0.715516	1	1.89034	2.30309	0.570799	chr9	71471692	71471773	82	-	0	9	9	6	5	0	ENSMUST00000163708.2, ENSMUST00000171977.8, ENSMUST00000169573.8, ENSMUST00000093823.8	Myzap
ENSMUSG00000041361.14	E015	4.282	0.553827	0.205613	0.650228	1	1.74269	2.16886	0.632142	chr9	71471774	71471847	74	-	0	7	9	6	3	0	ENSMUST00000163708.2, ENSMUST00000171977.8, ENSMUST00000169573.8, ENSMUST00000093823.8, ENSMUST00000166112.2	Myzap
ENSMUSG00000041362.18	E001	30.1448	0.0945933	0.328155	0.566747	1	4.98858	5.54857	0.310177	chr19	58961788	58961927	140	-	26	38	34	35	28	20	ENSMUST00000163821.3	Shtn1
ENSMUSG00000041362.18	E002	2300.07	0.00897702	6.95599e-06	0.997896	1	36.4629	36.6167	0.0177212	chr19	58961928	58963640	1713	-	2754	1954	2259	1973	3400	2048	ENSMUST00000047511.15, ENSMUST00000163821.3	Shtn1
ENSMUSG00000041362.18	E003	130.127	0.0132985	1.67246	0.195929	1	10.3323	11.3411	0.280601	chr19	58978621	58978813	193	-	188	125	121	81	186	120	ENSMUST00000047511.15	Shtn1
ENSMUSG00000041362.18	E004	100.867	0.0324734	0.00709975	0.93285	1	9.58847	9.51722	-0.0222573	chr19	58983450	58983570	121	-	113	73	114	74	127	121	ENSMUST00000047511.15	Shtn1
ENSMUSG00000041362.18	E005	223.003	0.0180682	0.927207	0.33559	1	14.424	13.4722	-0.211198	chr19	58988325	58988378	54	-	275	211	139	150	414	234	ENSMUST00000047511.15, ENSMUST00000163821.3	Shtn1
ENSMUSG00000041362.18	E006	297.129	0.00712469	0.593025	0.441252	1	16.2634	15.6472	-0.121946	chr19	58992272	58992381	110	-	358	255	248	208	534	289	ENSMUST00000047511.15, ENSMUST00000163821.3	Shtn1
ENSMUSG00000041362.18	E008	244.234	0.00879181	0.354364	0.551653	1	14.7879	14.331	-0.0976803	chr19	58998197	58998279	83	-	262	223	223	213	410	207	ENSMUST00000237215.2, ENSMUST00000047511.15, ENSMUST00000163821.3	Shtn1
ENSMUSG00000041362.18	E009	239.532	0.0101671	2.91513	0.0877525	1	15.0511	13.7216	-0.287341	chr19	59003959	59004058	100	-	253	220	173	225	400	230	ENSMUST00000237215.2, ENSMUST00000047511.15, ENSMUST00000163821.3	Shtn1
ENSMUSG00000041362.18	E010	302.095	0.00977075	1.34276	0.246547	1	16.4797	15.6029	-0.172787	chr19	59007237	59007390	154	-	370	276	211	271	502	274	ENSMUST00000237215.2, ENSMUST00000047511.15, ENSMUST00000163821.3	Shtn1
ENSMUSG00000041362.18	E011	219.483	0.00864937	0.339119	0.560338	1	13.6775	14.0975	0.093525	chr19	59010608	59010754	147	-	275	201	210	173	367	167	ENSMUST00000237215.2, ENSMUST00000047511.15, ENSMUST00000163821.3	Shtn1
ENSMUSG00000041362.18	E012	172.603	0.0172371	0.320357	0.571393	1	12.6261	12.1406	-0.119607	chr19	59016587	59016681	95	-	229	129	145	165	305	126	ENSMUST00000237215.2, ENSMUST00000047511.15, ENSMUST00000163821.3	Shtn1
ENSMUSG00000041362.18	E013	167.027	0.0190312	0.15502	0.693783	1	11.9887	12.4605	0.117582	chr19	59020605	59020686	82	-	270	131	134	108	295	139	ENSMUST00000237215.2, ENSMUST00000047511.15, ENSMUST00000163821.3	Shtn1
ENSMUSG00000041362.18	E014	194.889	0.0234083	0.0252499	0.873746	1	13.0131	13.2543	0.0563866	chr19	59023476	59023573	98	-	289	193	125	121	365	165	ENSMUST00000237215.2, ENSMUST00000047511.15, ENSMUST00000163821.3	Shtn1
ENSMUSG00000041362.18	E015	142.619	0.0265405	0.559484	0.454468	1	10.958	11.7141	0.201766	chr19	59026654	59026717	64	-	213	152	101	75	258	121	ENSMUST00000237215.2, ENSMUST00000047511.15, ENSMUST00000163821.3	Shtn1
ENSMUSG00000041362.18	E016	200.428	0.0140416	0.00152674	0.968832	1	13.3362	13.2832	-0.0122331	chr19	59026718	59026822	105	-	270	188	149	128	366	184	ENSMUST00000047511.15, ENSMUST00000163821.3	Shtn1
ENSMUSG00000041362.18	E017	231.964	0.0287986	0.16804	0.681859	1	14.1532	14.3264	0.0377377	chr19	59030294	59030388	95	-	303	214	196	103	466	223	ENSMUST00000047511.15, ENSMUST00000163821.3	Shtn1
ENSMUSG00000041362.18	E018	184.644	0.0295621	0.428939	0.51251	1	12.5523	13.0498	0.119	chr19	59039266	59039326	61	-	194	176	207	88	367	159	ENSMUST00000047511.15, ENSMUST00000163821.3	Shtn1
ENSMUSG00000041362.18	E019	159.153	0.029254	0.638553	0.424235	1	11.5659	12.2927	0.185192	chr19	59049063	59049115	53	-	194	131	187	73	275	157	ENSMUST00000047511.15, ENSMUST00000163821.3	Shtn1
ENSMUSG00000041362.18	E020	148.288	0.011655	3.24211	0.0717682	1	10.8641	12.2188	0.355933	chr19	59063887	59064501	615	-	207	163	136	98	228	109	ENSMUST00000047511.15, ENSMUST00000163821.3	Shtn1
ENSMUSG00000041362.18	E021	5.59473	0.636285	0.361156	0.547865	1	1.70584	2.75119	1.38169	chr19	59064502	59064532	31	-	9	15	0	5	1	3	ENSMUST00000047511.15	Shtn1
ENSMUSG00000041375.20	E002	26.2029	0.121991	0.00600765	0.938219	1	5.0361	4.7569	-0.166053	chr7	16007970	16008341	372	-	20	18	35	37	14	28	ENSMUST00000172670.2, ENSMUST00000118976.10	Ccdc9
ENSMUSG00000041375.20	E003	10.5269	0.318432	0.494242	0.482041	1	3.50464	2.66448	-0.793638	chr7	16009181	16009204	24	-	17	3	4	19	4	14	ENSMUST00000118976.10	Ccdc9
ENSMUSG00000041375.20	E004	10.2129	0.19191	0.868949	0.351247	1	2.69657	3.41266	0.68192	chr7	16009205	16009300	96	-	15	7	16	7	4	12	ENSMUST00000172670.2, ENSMUST00000118976.10	Ccdc9
ENSMUSG00000041375.20	E007	60.3573	0.0425512	0.12909	0.719378	1	7.62921	7.18587	-0.176302	chr7	16009402	16009662	261	-	48	68	52	82	68	45	ENSMUST00000124084.8, ENSMUST00000172670.2, ENSMUST00000041010.16	Ccdc9
ENSMUSG00000041375.20	E008	67.6549	0.0255003	1.19306	0.274713	1	7.42846	8.25899	0.312861	chr7	16009663	16009696	34	-	72	62	91	61	68	58	ENSMUST00000124084.8, ENSMUST00000172670.2, ENSMUST00000041010.16, ENSMUST00000118976.10	Ccdc9
ENSMUSG00000041375.20	E009	93.6057	0.0339966	0.0411435	0.839261	1	9.08561	9.32411	0.0771393	chr7	16009697	16009794	98	-	100	61	129	94	99	87	ENSMUST00000124084.8, ENSMUST00000041010.16, ENSMUST00000118976.10	Ccdc9
ENSMUSG00000041375.20	E010	86.991	0.0564795	1.13908	0.285846	1	8.29728	9.49929	0.401937	chr7	16009795	16009939	145	-	96	75	129	39	119	87	ENSMUST00000124084.8, ENSMUST00000146085.3, ENSMUST00000041010.16, ENSMUST00000118976.10	Ccdc9
ENSMUSG00000041375.20	E011	43.7651	0.0535182	0.186473	0.665868	1	6.1008	6.5728	0.218264	chr7	16009940	16010032	93	-	31	61	47	38	49	39	ENSMUST00000124084.8, ENSMUST00000131963.3, ENSMUST00000146085.3, ENSMUST00000041010.16, ENSMUST00000118976.10	Ccdc9
ENSMUSG00000041375.20	E012	11.7723	0.166539	0.0168639	0.896676	1	3.44556	3.11294	-0.294114	chr7	16010033	16010035	3	-	8	12	11	22	10	6	ENSMUST00000131963.3, ENSMUST00000146085.3	Ccdc9
ENSMUSG00000041375.20	E013	70.4428	0.0431633	0.0106636	0.917753	1	8.02249	7.9791	-0.0160255	chr7	16010127	16010220	94	-	47	67	93	74	74	68	ENSMUST00000124084.8, ENSMUST00000131963.3, ENSMUST00000146085.3, ENSMUST00000041010.16, ENSMUST00000118976.10	Ccdc9
ENSMUSG00000041375.20	E014	80.6147	0.0331098	0.275645	0.59957	1	8.33669	8.77064	0.150434	chr7	16010419	16010518	100	-	93	60	103	75	76	82	ENSMUST00000124084.8, ENSMUST00000131963.3, ENSMUST00000146085.3, ENSMUST00000041010.16, ENSMUST00000118976.10	Ccdc9
ENSMUSG00000041375.20	E015	77.3736	0.0476617	0.925696	0.335984	1	7.83024	8.92289	0.386819	chr7	16010519	16010554	36	-	70	65	127	61	68	76	ENSMUST00000129447.3, ENSMUST00000124084.8, ENSMUST00000131963.3, ENSMUST00000146085.3, ENSMUST00000041010.16, ENSMUST00000118976.10	Ccdc9
ENSMUSG00000041375.20	E016	2.0974	0.970795	0.790324	0.374002	1	1.73782	0.983905	-1.6425	chr7	16010555	16010622	68	-	0	3	0	1	10	1	ENSMUST00000131963.3	Ccdc9
ENSMUSG00000041375.20	E017	63.0709	0.0652853	0.0309683	0.860311	1	7.44543	7.7153	0.104953	chr7	16010652	16010698	47	-	37	68	87	65	54	63	ENSMUST00000124084.8, ENSMUST00000118976.10, ENSMUST00000146085.3, ENSMUST00000041010.16, ENSMUST00000129447.3	Ccdc9
ENSMUSG00000041375.20	E018	2.29121	1.30222	0.0952108	0.757654	1	1.34665	1.59583	0.490262	chr7	16010699	16012281	1583	-	9	0	0	0	2	4	ENSMUST00000124084.8	Ccdc9
ENSMUSG00000041375.20	E019	64.4494	0.030401	0.152658	0.696009	1	7.53825	7.81509	0.106371	chr7	16012282	16012309	28	-	57	62	81	70	84	42	ENSMUST00000124084.8, ENSMUST00000118976.10, ENSMUST00000146085.3, ENSMUST00000041010.16, ENSMUST00000129447.3	Ccdc9
ENSMUSG00000041375.20	E020	125.317	0.0177729	3.32402	0.0682748	1	9.93199	11.3004	0.38813	chr7	16012310	16012463	154	-	163	129	141	109	170	73	ENSMUST00000124084.8, ENSMUST00000118976.10, ENSMUST00000041010.16, ENSMUST00000129447.3	Ccdc9
ENSMUSG00000041375.20	E021	71.902	0.0580688	1.87703	0.170672	1	7.40691	8.78448	0.504248	chr7	16014523	16014550	28	-	113	70	76	33	75	80	ENSMUST00000124084.8, ENSMUST00000118976.10, ENSMUST00000041010.16, ENSMUST00000129447.3	Ccdc9
ENSMUSG00000041375.20	E022	91.3318	0.0419622	1.54548	0.213805	1	8.51387	9.7103	0.391196	chr7	16014551	16014622	72	-	119	87	110	45	119	92	ENSMUST00000124084.8, ENSMUST00000129447.3, ENSMUST00000041010.16, ENSMUST00000137993.2, ENSMUST00000118976.10	Ccdc9
ENSMUSG00000041375.20	E023	81.9811	0.0474573	0.0725603	0.787645	1	8.85682	8.44991	-0.139519	chr7	16014623	16014696	74	-	95	62	81	48	136	96	ENSMUST00000129447.3, ENSMUST00000041010.16, ENSMUST00000137993.2, ENSMUST00000118976.10	Ccdc9
ENSMUSG00000041375.20	E024	64.2696	0.0477137	2.30313	0.129114	1	8.39075	6.83924	-0.602732	chr7	16014783	16014866	84	-	43	56	53	48	108	90	ENSMUST00000129447.3, ENSMUST00000041010.16, ENSMUST00000137993.2, ENSMUST00000118976.10	Ccdc9
ENSMUSG00000041375.20	E025	4.41824	0.769363	0.27699	0.598681	1	2.36295	1.59217	-1.14085	chr7	16014867	16015091	225	-	2	6	0	12	6	0	ENSMUST00000129447.3	Ccdc9
ENSMUSG00000041375.20	E027	38.3592	0.0570086	0.837039	0.360245	1	6.29965	5.56378	-0.363154	chr7	16016282	16016434	153	-	30	47	23	38	61	38	ENSMUST00000041010.16, ENSMUST00000118976.10	Ccdc9
ENSMUSG00000041375.20	E028	9.03135	0.164976	0.0969578	0.755511	1	3.00211	2.77866	-0.223884	chr7	16016435	16016443	9	-	10	11	4	11	11	8	ENSMUST00000148741.10, ENSMUST00000041010.16, ENSMUST00000118976.10	Ccdc9
ENSMUSG00000041375.20	E029	11.2714	0.161772	0.378648	0.538328	1	3.42731	3.00873	-0.377311	chr7	16016444	16016494	51	-	9	16	4	13	14	12	ENSMUST00000174270.9, ENSMUST00000148741.10, ENSMUST00000041010.16, ENSMUST00000118976.10	Ccdc9
ENSMUSG00000041375.20	E030	14.6328	0.24606	0.793576	0.373021	1	4.23166	2.97082	-1.02566	chr7	16016495	16016530	36	-	7	17	4	36	13	7	ENSMUST00000174270.9, ENSMUST00000118976.10, ENSMUST00000148741.10, ENSMUST00000041010.16, ENSMUST00000150528.9	Ccdc9
ENSMUSG00000041375.20	E031	5.40839	0.508523	0.548577	0.4589	1	2.11186	2.45709	0.437728	chr7	16016616	16016676	61	-	11	5	4	0	16	2	ENSMUST00000144186.8	Ccdc9
ENSMUSG00000041375.20	E032	19.7196	0.268097	0.219422	0.639481	1	4.19233	4.36306	0.115971	chr7	16016677	16016679	3	-	19	32	10	34	22	2	ENSMUST00000150528.9, ENSMUST00000041010.16, ENSMUST00000118976.10, ENSMUST00000174270.9, ENSMUST00000144186.8, ENSMUST00000148741.10	Ccdc9
ENSMUSG00000041375.20	E033	57.4815	0.0645235	1.37988	0.240122	1	7.92264	6.51709	-0.57451	chr7	16016680	16016748	69	-	52	57	30	82	104	34	ENSMUST00000150528.9, ENSMUST00000041010.16, ENSMUST00000118976.10, ENSMUST00000174270.9, ENSMUST00000144186.8, ENSMUST00000148741.10, ENSMUST00000146609.3	Ccdc9
ENSMUSG00000041375.20	E034	60.897	0.0732747	1.43871	0.230348	1	8.20982	6.64934	-0.620847	chr7	16016749	16016775	27	-	56	59	30	79	130	34	ENSMUST00000150528.9, ENSMUST00000145519.4, ENSMUST00000041010.16, ENSMUST00000118976.10, ENSMUST00000174270.9, ENSMUST00000144186.8, ENSMUST00000148741.10, ENSMUST00000146609.3	Ccdc9
ENSMUSG00000041375.20	E035	26.9473	0.0862023	0.631408	0.426839	1	5.35812	4.56397	-0.467159	chr7	16018150	16018195	46	-	36	16	17	40	26	27	ENSMUST00000148741.10	Ccdc9
ENSMUSG00000041375.20	E036	91.4387	0.0558786	1.43225	0.231398	1	9.85686	8.3035	-0.510076	chr7	16018196	16018287	92	-	107	76	48	110	185	58	ENSMUST00000150528.9, ENSMUST00000145519.4, ENSMUST00000041010.16, ENSMUST00000118976.10, ENSMUST00000174270.9, ENSMUST00000144186.8, ENSMUST00000148741.10, ENSMUST00000146609.3	Ccdc9
ENSMUSG00000041375.20	E037	46.3187	0.07246	0.582108	0.445487	1	6.97766	6.06825	-0.409364	chr7	16018288	16018300	13	-	58	39	25	61	84	26	ENSMUST00000145519.4, ENSMUST00000041010.16, ENSMUST00000118976.10, ENSMUST00000174270.9, ENSMUST00000144186.8, ENSMUST00000148741.10, ENSMUST00000146609.3	Ccdc9
ENSMUSG00000041375.20	E039	49.261	0.0798171	0.649316	0.420357	1	7.13848	6.32111	-0.356848	chr7	16018420	16018471	52	-	74	38	22	60	84	34	ENSMUST00000150528.9, ENSMUST00000145519.4, ENSMUST00000041010.16, ENSMUST00000118976.10, ENSMUST00000174270.9, ENSMUST00000144186.8, ENSMUST00000148741.10, ENSMUST00000146609.3	Ccdc9
ENSMUSG00000041375.20	E043	1.94399	1.37171	2.04244	0.152964	1	1.87677	0.00997086	-15.1146	chr7	16019230	16019461	232	-	0	0	0	0	2	9	ENSMUST00000174270.9	Ccdc9
ENSMUSG00000041375.20	E045	26.2484	0.109847	0.10643	0.744245	1	4.89062	5.02944	0.0815087	chr7	16020625	16020698	74	-	36	28	19	27	50	9	ENSMUST00000118976.10, ENSMUST00000144186.8, ENSMUST00000148741.10, ENSMUST00000146609.3, ENSMUST00000150528.9	Ccdc9
ENSMUSG00000041375.20	E046	2.14939	1.61008	0.143859	0.704475	1	1.87995	0.564731	-3.47186	chr7	16020699	16020699	1	-	0	1	0	10	0	0	ENSMUST00000150528.9, ENSMUST00000148741.10, ENSMUST00000146609.3, ENSMUST00000118976.10	Ccdc9
ENSMUSG00000041375.20	E047	2.14939	1.61008	0.143859	0.704475	1	1.87995	0.564731	-3.47186	chr7	16020700	16020705	6	-	0	1	0	10	0	0	ENSMUST00000148741.10, ENSMUST00000146609.3, ENSMUST00000118976.10	Ccdc9
ENSMUSG00000041377.13	E001	3.6701	0.593803	0.821543	0.364729	1	2.26104	1.46417	-1.25542	chr6	120070311	120070419	109	+	4	4	0	0	9	7	ENSMUST00000112711.9	Ninj2
ENSMUSG00000041377.13	E003	7.37254	0.398589	0.15706	0.691878	1	2.75402	2.4955	-0.285154	chr6	120174864	120175095	232	+	7	4	12	5	8	9	ENSMUST00000112711.9, ENSMUST00000035244.6	Ninj2
ENSMUSG00000041377.13	E004	5.40503	0.526974	1.10963	0.292162	1	1.7319	2.61647	1.19263	chr6	120175604	120175788	185	+	15	10	1	0	8	2	ENSMUST00000112711.9, ENSMUST00000035244.6	Ninj2
ENSMUSG00000041377.13	E005	5.87091	0.31171	0.03424	0.853197	1	2.29962	2.35865	0.0732906	chr6	120176974	120177295	322	+	3	12	5	4	8	4	ENSMUST00000112711.9, ENSMUST00000035244.6	Ninj2
ENSMUSG00000041380.14	E001	2.78837	0.863239	2.08555	0.148699	1	0.745214	2.16441	3.07875	chrX	145745509	145745509	1	+	8	8	0	0	2	0	ENSMUST00000131999.8, ENSMUST00000149260.8, ENSMUST00000036303.9	Htr2c
ENSMUSG00000041380.14	E002	23.3275	0.0941153	0.889306	0.345665	1	4.17242	5.09468	0.580859	chrX	145745510	145745625	116	+	48	32	10	13	25	19	ENSMUST00000131999.8, ENSMUST00000036303.9, ENSMUST00000096299.9, ENSMUST00000149260.8, ENSMUST00000156697.8	Htr2c
ENSMUSG00000041380.14	E003	57.4465	0.0665245	0.0587689	0.808452	1	7.27138	7.30009	0.0115949	chrX	145745626	145746018	393	+	91	64	31	24	90	66	ENSMUST00000036303.9, ENSMUST00000149260.8, ENSMUST00000134368.8, ENSMUST00000131999.8, ENSMUST00000096299.9, ENSMUST00000156697.8	Htr2c
ENSMUSG00000041380.14	E004	18.4593	0.0815567	0.0065281	0.935604	1	4.27945	4.0472	-0.162058	chrX	145746019	145746070	52	+	24	14	18	11	30	20	ENSMUST00000036303.9, ENSMUST00000149260.8, ENSMUST00000134368.8, ENSMUST00000131999.8, ENSMUST00000096299.9, ENSMUST00000112831.3, ENSMUST00000156697.8	Htr2c
ENSMUSG00000041380.14	E005	26.9329	0.0740265	3.19638	0.0738016	1	4.32871	5.6374	0.769273	chrX	145764544	145764601	58	+	53	31	26	11	41	13	ENSMUST00000036303.9, ENSMUST00000149260.8, ENSMUST00000134368.8, ENSMUST00000131999.8, ENSMUST00000096299.9, ENSMUST00000112831.3, ENSMUST00000156697.8	Htr2c
ENSMUSG00000041380.14	E008	29.8521	0.435623	0.798244	0.371619	1	4.72158	5.77114	0.58516	chrX	145855381	145855483	103	+	73	37	8	0	70	17	ENSMUST00000036303.9, ENSMUST00000134368.8, ENSMUST00000131999.8, ENSMUST00000096299.9, ENSMUST00000112831.3, ENSMUST00000156697.8	Htr2c
ENSMUSG00000041380.14	E010	103.095	0.0270358	0.189786	0.663095	1	9.62327	9.76679	0.0442182	chrX	145858727	145859043	317	+	156	113	68	67	174	82	ENSMUST00000131999.8, ENSMUST00000036303.9, ENSMUST00000112831.3, ENSMUST00000096299.9, ENSMUST00000156697.8	Htr2c
ENSMUSG00000041380.14	E012	46.8225	0.0466162	2.50358	0.113588	1	7.31116	5.83306	-0.662236	chrX	145952566	145952671	106	+	61	38	19	46	94	42	ENSMUST00000036303.9, ENSMUST00000112831.3, ENSMUST00000096299.9, ENSMUST00000156697.8	Htr2c
ENSMUSG00000041380.14	E013	22.4868	0.413875	0.267521	0.604999	1	4.82416	4.3602	-0.294086	chrX	145952672	145952766	95	+	43	24	0	7	60	19	ENSMUST00000096299.9, ENSMUST00000036303.9	Htr2c
ENSMUSG00000041380.14	E015	2000.58	0.0698353	0.0724055	0.787866	1	35.325	34.3005	-0.120609	chrX	145976765	145980270	3506	+	2479	1929	1699	1772	2649	1877	ENSMUST00000036303.9, ENSMUST00000096299.9, ENSMUST00000156697.8	Htr2c
ENSMUSG00000041380.14	E016	5.08368	0.315393	2.12707	0.144717	1	2.67225	1.53424	-1.60367	chrX	145980271	145980273	3	+	4	4	0	8	6	8	ENSMUST00000096299.9, ENSMUST00000156697.8	Htr2c
ENSMUSG00000041390.19	E003	4.14663	0.66315	0.861481	0.353325	1	1.98512	1.67213	-0.495699	chr6	15720720	15720962	243	+	0	6	0	8	8	3	ENSMUST00000189359.7, ENSMUST00000190255.7, ENSMUST00000140516.8, ENSMUST00000101663.10, ENSMUST00000125326.8	Mdfic
ENSMUSG00000041390.19	E005	2.40448	1.76394	0.0724364	0.787822	1	1.06796	2.06927	1.91024	chr6	15721186	15721363	178	+	0	9	0	0	7	0	ENSMUST00000120512.8, ENSMUST00000101663.10, ENSMUST00000189359.7, ENSMUST00000125326.8, ENSMUST00000140516.8, ENSMUST00000190255.7	Mdfic
ENSMUSG00000041390.19	E012	8.14763	0.255573	0.00710695	0.932816	1	2.64735	2.69331	0.0497882	chr6	15740987	15741109	123	+	3	9	4	14	18	3	ENSMUST00000120512.8, ENSMUST00000101663.10, ENSMUST00000128849.3, ENSMUST00000189359.7, ENSMUST00000125326.8, ENSMUST00000140516.8, ENSMUST00000190255.7	Mdfic
ENSMUSG00000041390.19	E013	13.3521	0.126092	2.70135	0.100263	1	3.68939	2.67939	-0.926456	chr6	15770213	15770348	136	+	3	5	8	25	31	11	ENSMUST00000120512.8, ENSMUST00000101663.10, ENSMUST00000128849.3, ENSMUST00000189359.7, ENSMUST00000125326.8, ENSMUST00000140516.8, ENSMUST00000190255.7	Mdfic
ENSMUSG00000041390.19	E014	10.408	0.172383	2.52181	0.112281	1	3.27723	2.32042	-0.999096	chr6	15770349	15770491	143	+	2	2	8	19	25	9	ENSMUST00000120512.8, ENSMUST00000101663.10, ENSMUST00000189359.7, ENSMUST00000125326.8, ENSMUST00000140516.8, ENSMUST00000190255.7	Mdfic
ENSMUSG00000041390.19	E017	40.4494	0.0893734	1.2591	0.261822	1	6.06877	5.54536	-0.263544	chr6	15799617	15800807	1191	+	36	21	14	49	77	55	ENSMUST00000189359.7, ENSMUST00000120512.8, ENSMUST00000190255.7, ENSMUST00000101663.10	Mdfic
ENSMUSG00000041396.14	E001	13.2312	0.338643	0.105756	0.745029	1	3.53642	3.49475	-0.0343561	chr1	163822458	163822546	89	+	17	10	19	0	22	17	ENSMUST00000045694.14, ENSMUST00000111490.2	Mettl18
ENSMUSG00000041396.14	E002	11.0337	0.184974	0.0376136	0.846221	1	3.15984	3.21119	0.046694	chr1	163822547	163822640	94	+	9	17	12	3	11	15	ENSMUST00000045694.14	Mettl18
ENSMUSG00000041396.14	E003	282.353	0.235998	0.120122	0.728902	1	15.5602	15.459	-0.0204945	chr1	163823483	163824812	1330	+	313	269	389	230	291	236	ENSMUST00000045694.14, ENSMUST00000111490.2	Mettl18
ENSMUSG00000041406.15	E001	4.98798	1.07456	0.650413	0.419965	1	2.23289	1.96174	-0.374179	chr1	163773562	163773994	433	-	2	9	8	9	0	0	ENSMUST00000097493.10	BC055324
ENSMUSG00000041406.15	E003	6.48249	0.518265	1.06095	0.302998	1	3.14034	1.91542	-1.42989	chr1	163781718	163781843	126	-	0	8	10	7	9	5	ENSMUST00000045876.8, ENSMUST00000097493.10	BC055324
ENSMUSG00000041406.15	E004	6.81677	0.258598	0.571395	0.449705	1	3.08033	2.03119	-1.20444	chr1	163781844	163781908	65	-	6	8	7	7	4	8	ENSMUST00000045876.8, ENSMUST00000097493.10, ENSMUST00000159617.2	BC055324
ENSMUSG00000041406.15	E005	8.45426	0.292465	0.480076	0.488388	1	2.56502	2.7065	0.155322	chr1	163782906	163783021	116	-	17	14	7	7	2	4	ENSMUST00000045876.8, ENSMUST00000097493.10, ENSMUST00000159617.2	BC055324
ENSMUSG00000041406.15	E006	3.34775	0.857849	2.13563	0.143911	1	0.699582	1.95365	2.96503	chr1	163783022	163783025	4	-	11	9	0	0	0	1	ENSMUST00000045876.8, ENSMUST00000097493.10	BC055324
ENSMUSG00000041406.15	E007	4.56135	0.808178	2.8562	0.091022	1	0.69885	2.29879	3.43825	chr1	163784397	163784477	81	-	17	11	0	0	0	1	ENSMUST00000045876.8, ENSMUST00000097493.10, ENSMUST00000159617.2	BC055324
ENSMUSG00000041406.15	E008	4.0029	0.45386	3.67987	0.0550733	1	0.990276	2.08483	2.14989	chr1	163785062	163785166	105	-	5	6	11	0	0	2	ENSMUST00000045876.8, ENSMUST00000097493.10, ENSMUST00000159617.2	BC055324
ENSMUSG00000041406.15	E009	5.34642	0.333585	0.964273	0.326113	1	1.96458	2.23638	0.374505	chr1	163786857	163786970	114	-	11	4	11	0	7	2	ENSMUST00000045876.8, ENSMUST00000097493.10, ENSMUST00000159617.2	BC055324
ENSMUSG00000041406.15	E010	4.5917	0.474498	1.99169	0.158164	1	1.56563	2.16173	0.932105	chr1	163788146	163788241	96	-	8	5	11	0	6	0	ENSMUST00000045876.8, ENSMUST00000097493.10, ENSMUST00000159617.2	BC055324
ENSMUSG00000041406.15	E011	2.58814	1.25145	0.0125084	0.91095	1	1.62885	1.46855	-0.299197	chr1	163789533	163789564	32	-	11	1	0	0	7	0	ENSMUST00000045876.8, ENSMUST00000097493.10	BC055324
ENSMUSG00000041406.15	E012	2.58814	1.25145	0.0125084	0.91095	1	1.62885	1.46855	-0.299197	chr1	163789565	163789592	28	-	11	1	0	0	7	0	ENSMUST00000045876.8, ENSMUST00000097493.10, ENSMUST00000159617.2	BC055324
ENSMUSG00000041406.15	E013	2.58814	1.25145	0.0125084	0.91095	1	1.62885	1.46855	-0.299197	chr1	163789593	163789655	63	-	11	1	0	0	7	0	ENSMUST00000045876.8, ENSMUST00000097493.10	BC055324
ENSMUSG00000041406.15	E014	5.88607	1.13176	0.409627	0.522159	1	2.34247	2.23054	-0.141561	chr1	163792039	163792224	186	-	18	0	9	0	15	0	ENSMUST00000045876.8, ENSMUST00000097493.10	BC055324
ENSMUSG00000041406.15	E015	2.21128	1.05279	1.15264	0.282997	1	0.659251	1.58897	2.53953	chr1	163792304	163792393	90	-	4	0	9	0	1	0	ENSMUST00000045876.8, ENSMUST00000097493.10	BC055324
ENSMUSG00000041406.15	E016	2.39676	1.78377	0.0437089	0.834396	1	1.49949	1.42183	-0.153571	chr1	163793977	163794028	52	-	0	0	10	0	6	0	ENSMUST00000045876.8, ENSMUST00000097493.10	BC055324
ENSMUSG00000041406.15	E019	2.04051	1.57433	0.508809	0.475655	1	2.32887	0.432894	-4.85794	chr1	163795723	163795909	187	-	1	0	0	0	0	10	ENSMUST00000045876.8, ENSMUST00000097493.10, ENSMUST00000161321.2	BC055324
ENSMUSG00000041408.19	E001	14.525	0.105977	1.45349	0.227969	1	4.10793	3.23856	-0.689595	chr14	34395885	34396078	194	+	21	8	8	16	20	17	ENSMUST00000048263.14	Wapl
ENSMUSG00000041408.19	E002	8.75278	0.219253	0.945123	0.330964	1	3.27834	2.35608	-0.955982	chr14	34396079	34396129	51	+	5	5	9	9	7	16	ENSMUST00000048263.14, ENSMUST00000169910.8	Wapl
ENSMUSG00000041408.19	E003	39.1374	0.096745	0.0918206	0.761875	1	5.7416	6.25901	0.252334	chr14	34396130	34396317	188	+	78	19	44	25	36	42	ENSMUST00000048263.14, ENSMUST00000090027.11, ENSMUST00000169910.8	Wapl
ENSMUSG00000041408.19	E004	127.418	0.027446	1.07537	0.299736	1	10.1243	11.2408	0.314707	chr14	34398911	34399431	521	+	221	99	144	74	174	99	ENSMUST00000048263.14, ENSMUST00000090027.11, ENSMUST00000169910.8	Wapl
ENSMUSG00000041408.19	E005	334.14	0.0148756	0.171948	0.678386	1	16.6608	16.9818	0.0608218	chr14	34413639	34414691	1053	+	480	350	285	233	574	220	ENSMUST00000048263.14, ENSMUST00000090027.11, ENSMUST00000169910.8	Wapl
ENSMUSG00000041408.19	E007	44.8769	0.118197	0.166708	0.683054	1	6.37587	6.54022	0.074583	chr14	34416944	34416961	18	+	54	33	63	11	94	39	ENSMUST00000048263.14, ENSMUST00000111895.8, ENSMUST00000169910.8	Wapl
ENSMUSG00000041408.19	E008	94.5697	0.0362192	0.00949494	0.922375	1	9.44208	9.17923	-0.0841092	chr14	34416962	34417062	101	+	138	86	79	48	183	80	ENSMUST00000048263.14, ENSMUST00000111895.8, ENSMUST00000090027.11, ENSMUST00000169910.8	Wapl
ENSMUSG00000041408.19	E010	106.278	0.0226006	2.08027	0.149214	1	10.439	9.22802	-0.368647	chr14	34444221	34444316	96	+	135	107	63	81	187	102	ENSMUST00000172658.2, ENSMUST00000111895.8, ENSMUST00000048263.14, ENSMUST00000090027.11, ENSMUST00000169910.8	Wapl
ENSMUSG00000041408.19	E011	117.283	0.0755874	0.643009	0.422623	1	10.633	9.95677	-0.197123	chr14	34446663	34446786	124	+	181	142	37	119	178	82	ENSMUST00000172658.2, ENSMUST00000111895.8, ENSMUST00000048263.14, ENSMUST00000090027.11, ENSMUST00000169910.8	Wapl
ENSMUSG00000041408.19	E012	64.3921	0.0533843	0.00436804	0.947305	1	7.58319	7.7773	0.0745416	chr14	34446787	34446815	29	+	106	79	31	52	76	57	ENSMUST00000048263.14, ENSMUST00000111895.8, ENSMUST00000090027.11, ENSMUST00000169910.8	Wapl
ENSMUSG00000041408.19	E013	68.6751	0.0567076	0.31163	0.576682	1	7.55326	8.23114	0.253781	chr14	34447085	34447221	137	+	99	97	44	73	63	43	ENSMUST00000048263.14, ENSMUST00000111895.8, ENSMUST00000090027.11, ENSMUST00000169910.8	Wapl
ENSMUSG00000041408.19	E014	50.6452	0.0632546	0.117728	0.731512	1	6.60854	7.00847	0.172491	chr14	34447857	34447946	90	+	73	69	31	56	53	29	ENSMUST00000048263.14, ENSMUST00000111895.8, ENSMUST00000090027.11, ENSMUST00000169910.8	Wapl
ENSMUSG00000041408.19	E015	23.6001	0.474956	0.0695884	0.791937	1	4.60112	4.77632	0.10872	chr14	34447947	34447968	22	+	45	36	0	23	45	5	ENSMUST00000048263.14, ENSMUST00000111895.8, ENSMUST00000151285.8, ENSMUST00000090027.11, ENSMUST00000169910.8	Wapl
ENSMUSG00000041408.19	E016	116.694	0.0224679	0.0599825	0.806524	1	10.353	10.2079	-0.0423308	chr14	34451137	34451364	228	+	159	139	77	90	186	88	ENSMUST00000048263.14, ENSMUST00000111895.8, ENSMUST00000151285.8, ENSMUST00000090027.11, ENSMUST00000169910.8	Wapl
ENSMUSG00000041408.19	E017	105.743	0.0292992	0.0623684	0.802791	1	9.56651	9.99933	0.132254	chr14	34452506	34452617	112	+	173	124	65	75	144	86	ENSMUST00000048263.14, ENSMUST00000111895.8, ENSMUST00000151285.8, ENSMUST00000090027.11, ENSMUST00000169910.8	Wapl
ENSMUSG00000041408.19	E018	102.111	0.0773524	0.211379	0.645689	1	9.059	10.1096	0.327492	chr14	34453466	34453566	101	+	182	145	44	46	124	102	ENSMUST00000048263.14, ENSMUST00000111895.8, ENSMUST00000151285.8, ENSMUST00000090027.11, ENSMUST00000169910.8	Wapl
ENSMUSG00000041408.19	E019	83.5016	0.0558332	0.587513	0.443383	1	8.38902	9.04613	0.223795	chr14	34455688	34455764	77	+	126	91	76	28	120	89	ENSMUST00000048263.14, ENSMUST00000111895.8, ENSMUST00000151285.8, ENSMUST00000090027.11, ENSMUST00000169910.8	Wapl
ENSMUSG00000041408.19	E020	146.654	0.0153357	3.20797	0.0732804	1	10.6911	12.1208	0.379728	chr14	34458627	34458802	176	+	204	184	147	77	195	116	ENSMUST00000048263.14, ENSMUST00000111895.8, ENSMUST00000151285.8, ENSMUST00000090027.11, ENSMUST00000169910.8	Wapl
ENSMUSG00000041408.19	E021	140.743	0.0178503	0.286006	0.592792	1	11.5044	10.9926	-0.137491	chr14	34459228	34459343	116	+	153	163	118	115	240	101	ENSMUST00000174559.3, ENSMUST00000090027.11, ENSMUST00000111895.8, ENSMUST00000151285.8, ENSMUST00000169910.8, ENSMUST00000048263.14	Wapl
ENSMUSG00000041408.19	E022	126.553	0.0128321	2.41673	0.120045	1	11.2553	10.089	-0.329056	chr14	34459813	34459977	165	+	141	111	113	123	191	110	ENSMUST00000048263.14, ENSMUST00000174559.3, ENSMUST00000111895.8, ENSMUST00000090027.11, ENSMUST00000169910.8	Wapl
ENSMUSG00000041408.19	E023	104.514	0.0296092	0.659814	0.416625	1	10.1158	9.31678	-0.245807	chr14	34461188	34461268	81	+	127	110	73	87	118	124	ENSMUST00000048263.14, ENSMUST00000111895.8, ENSMUST00000151285.8, ENSMUST00000090027.11, ENSMUST00000169910.8	Wapl
ENSMUSG00000041408.19	E024	106.607	0.0176093	0.209677	0.64702	1	9.9939	9.62678	-0.111881	chr14	34461269	34461395	127	+	128	110	93	87	130	109	ENSMUST00000174559.3, ENSMUST00000090027.11, ENSMUST00000111895.8, ENSMUST00000151285.8, ENSMUST00000169910.8, ENSMUST00000048263.14	Wapl
ENSMUSG00000041408.19	E025	37.4814	0.0405399	0.139471	0.708808	1	5.71001	6.0641	0.175864	chr14	34463014	34463084	71	+	63	38	29	30	46	29	ENSMUST00000174559.3, ENSMUST00000090027.11, ENSMUST00000111895.8, ENSMUST00000151285.8, ENSMUST00000169910.8, ENSMUST00000048263.14	Wapl
ENSMUSG00000041408.19	E026	53.5529	0.0328514	0.262265	0.608568	1	6.78139	7.25668	0.199076	chr14	34463085	34463102	18	+	88	59	40	45	70	35	ENSMUST00000048263.14, ENSMUST00000111895.8, ENSMUST00000151285.8, ENSMUST00000090027.11, ENSMUST00000169910.8	Wapl
ENSMUSG00000041408.19	E027	86.0726	0.0238233	1.64083	0.200212	1	8.33005	9.36143	0.346684	chr14	34466766	34466861	96	+	135	102	77	60	127	47	ENSMUST00000048263.14, ENSMUST00000111895.8, ENSMUST00000151285.8, ENSMUST00000090027.11, ENSMUST00000169910.8	Wapl
ENSMUSG00000041408.19	E028	110.746	0.0215535	0.248579	0.618077	1	9.79539	10.1956	0.119865	chr14	34467582	34467706	125	+	140	102	131	98	149	72	ENSMUST00000048263.14, ENSMUST00000111895.8, ENSMUST00000151285.8, ENSMUST00000090027.11, ENSMUST00000169910.8	Wapl
ENSMUSG00000041408.19	E029	84.0083	0.0474289	0.000515846	0.98188	1	8.75866	8.71393	-0.0151986	chr14	34467707	34467766	60	+	75	90	101	94	103	51	ENSMUST00000048263.14, ENSMUST00000111895.8, ENSMUST00000151285.8, ENSMUST00000090027.11	Wapl
ENSMUSG00000041408.19	E030	112.616	0.0559066	0.0349897	0.851617	1	9.94006	10.2029	0.0781649	chr14	34467767	34467909	143	+	103	97	169	117	149	61	ENSMUST00000048263.14, ENSMUST00000111895.8, ENSMUST00000151285.8, ENSMUST00000090027.11, ENSMUST00000169910.8	Wapl
ENSMUSG00000041408.19	E031	71.479	0.0543129	0.0510716	0.821209	1	7.95252	8.22311	0.0989147	chr14	34467910	34468037	128	+	57	79	99	55	116	43	ENSMUST00000048263.14, ENSMUST00000111895.8, ENSMUST00000151285.8, ENSMUST00000090027.11	Wapl
ENSMUSG00000041408.19	E032	72.4272	0.0762062	0.0776423	0.780518	1	8.41272	7.90068	-0.185717	chr14	34468038	34468174	137	+	51	78	87	31	137	76	ENSMUST00000048263.14, ENSMUST00000111895.8, ENSMUST00000151285.8	Wapl
ENSMUSG00000041408.19	E033	36.4001	0.0853052	3.91677	0.0478067	1	6.85756	4.60075	-1.16569	chr14	34468175	34468176	2	+	23	26	24	22	58	70	ENSMUST00000048263.14, ENSMUST00000151285.8	Wapl
ENSMUSG00000041408.19	E034	921.885	0.0147831	0.157083	0.691856	1	26.2132	25.7366	-0.06579	chr14	34468177	34469940	1764	+	1070	818	1026	809	1152	820	ENSMUST00000048263.14	Wapl
ENSMUSG00000041415.12	E001	621.529	0.013067	0.939468	0.332415	1	22.4558	21.6582	-0.122835	chr12	104654001	104657491	3491	-	697	620	496	501	918	640	ENSMUST00000041987.8	Dicer1
ENSMUSG00000041415.12	E002	55.0557	0.0471496	0.016172	0.898806	1	7.06419	7.17297	0.0449322	chr12	104657492	104657686	195	-	60	50	60	53	77	42	ENSMUST00000041987.8, ENSMUST00020183813.1	Dicer1
ENSMUSG00000041415.12	E003	25.9273	0.106573	0.273746	0.60083	1	4.62297	5.18179	0.33224	chr12	104657687	104657701	15	-	30	18	40	16	29	27	ENSMUST00000041987.8, ENSMUST00000222528.2, ENSMUST00020183813.1	Dicer1
ENSMUSG00000041415.12	E004	119.438	0.0139151	3.1699	0.0750071	1	10.9959	9.74911	-0.361203	chr12	104657702	104658017	316	-	145	106	71	99	214	122	ENSMUST00000222528.2, ENSMUST00000041987.8, ENSMUST00000222115.2, ENSMUST00020183813.1	Dicer1
ENSMUSG00000041415.12	E005	43.0687	0.0335753	2.25642	0.133061	1	6.82449	5.76269	-0.495212	chr12	104658386	104658461	76	-	51	36	23	39	77	46	ENSMUST00000222528.2, ENSMUST00000041987.8, ENSMUST00000222115.2, ENSMUST00020183813.1	Dicer1
ENSMUSG00000041415.12	E006	57.6064	0.0438876	0.558426	0.454895	1	7.50752	7.07527	-0.17452	chr12	104658562	104658724	163	-	86	59	23	48	97	53	ENSMUST00000222528.2, ENSMUST00000041987.8, ENSMUST00000222115.2	Dicer1
ENSMUSG00000041415.12	E007	37.3056	0.116785	0.766963	0.381158	1	6.14961	5.60087	-0.273191	chr12	104660737	104660825	89	-	57	41	7	40	62	29	ENSMUST00000222528.2, ENSMUST00000041987.8, ENSMUST00000222115.2, ENSMUST00020183813.1	Dicer1
ENSMUSG00000041415.12	E008	55.4274	0.0469546	0.612497	0.433849	1	7.47414	6.81536	-0.271337	chr12	104660826	104661005	180	-	50	74	28	31	107	62	ENSMUST00000222528.2, ENSMUST00000041987.8, ENSMUST00000222115.2	Dicer1
ENSMUSG00000041415.12	E009	193.435	0.0155288	0.20861	0.647859	1	13.3335	12.7954	-0.126416	chr12	104662533	104663403	871	-	212	187	166	118	333	208	ENSMUST00000222528.2, ENSMUST00000041987.8, ENSMUST00000222115.2	Dicer1
ENSMUSG00000041415.12	E010	2.12209	1.3224	0.0221449	0.881702	1	1.60147	1.24707	-0.72224	chr12	104663404	104663604	201	-	1	0	4	0	11	0	ENSMUST00000222115.2	Dicer1
ENSMUSG00000041415.12	E012	43.7926	0.0918705	0.200463	0.654347	1	6.67975	5.98955	-0.319437	chr12	104666624	104666761	138	-	59	30	31	31	41	73	ENSMUST00000222115.2, ENSMUST00000041987.8, ENSMUST00000222528.2, ENSMUST00000222519.2	Dicer1
ENSMUSG00000041415.12	E013	15.0843	0.126696	9.70444e-06	0.997514	1	3.77916	3.7285	-0.0391442	chr12	104666762	104666779	18	-	22	9	15	8	19	21	ENSMUST00000041987.8, ENSMUST00000222528.2	Dicer1
ENSMUSG00000041415.12	E014	111.859	0.0365026	0.018896	0.890665	1	9.96542	10.1447	0.0534018	chr12	104668661	104669441	781	-	97	120	126	88	171	95	ENSMUST00000041987.8, ENSMUST00000222528.2	Dicer1
ENSMUSG00000041415.12	E015	30.6495	0.132276	0.491265	0.483364	1	5.60694	5.06779	-0.29484	chr12	104670325	104670500	176	-	48	31	7	36	59	16	ENSMUST00000041987.8, ENSMUST00000222528.2	Dicer1
ENSMUSG00000041415.12	E016	25.772	0.38605	0.393374	0.530531	1	5.06319	4.73483	-0.195214	chr12	104670978	104671083	106	-	42	33	0	29	55	9	ENSMUST00000041987.8, ENSMUST00000222528.2	Dicer1
ENSMUSG00000041415.12	E017	51.3213	0.0327952	0.551745	0.457606	1	6.57895	7.17231	0.253587	chr12	104671312	104671494	183	-	54	67	48	34	70	46	ENSMUST00000041987.8, ENSMUST00000222528.2	Dicer1
ENSMUSG00000041415.12	E018	40.5142	0.0812851	2.28702	0.13046	1	5.43137	6.74644	0.634316	chr12	104672472	104672625	154	-	54	49	47	13	37	49	ENSMUST00000041987.8, ENSMUST00000222528.2	Dicer1
ENSMUSG00000041415.12	E019	30.2456	0.0957198	1.74919	0.185979	1	4.66145	5.94185	0.707641	chr12	104672810	104673023	214	-	39	58	18	9	56	16	ENSMUST00000041987.8, ENSMUST00000222528.2	Dicer1
ENSMUSG00000041415.12	E020	21.8208	0.115093	0.198091	0.656266	1	4.27942	4.78617	0.32541	chr12	104673112	104673144	33	-	31	36	8	8	43	16	ENSMUST00000041987.8, ENSMUST00000222528.2	Dicer1
ENSMUSG00000041415.12	E021	31.3262	0.0922696	0.127215	0.721338	1	5.41704	5.44824	0.0167562	chr12	104673145	104673291	147	-	35	41	21	9	78	24	ENSMUST00000041987.8, ENSMUST00000222528.2, ENSMUST00020183808.1	Dicer1
ENSMUSG00000041415.12	E022	31.1166	0.274576	1.79443	0.180388	1	4.74343	6.01515	0.692772	chr12	104675035	104675174	140	-	73	35	15	1	80	12	ENSMUST00000041987.8, ENSMUST00000222528.2, ENSMUST00020183808.1	Dicer1
ENSMUSG00000041415.12	E023	16.4252	0.873086	1.89504	0.168635	1	3.10797	4.63685	1.16078	chr12	104676044	104676119	76	-	52	21	1	0	43	0	ENSMUST00000041987.8, ENSMUST00000222528.2, ENSMUST00020183808.1	Dicer1
ENSMUSG00000041415.12	E024	18.832	0.323753	0.387232	0.533758	1	3.51333	4.85249	0.937862	chr12	104676884	104676942	59	-	69	7	7	6	40	3	ENSMUST00000041987.8, ENSMUST00000222528.2	Dicer1
ENSMUSG00000041415.12	E025	21.9421	0.284001	0.00347547	0.952989	1	4.70954	4.3936	-0.20193	chr12	104676943	104677016	74	-	45	15	6	12	75	3	ENSMUST00000041987.8, ENSMUST00000222528.2, ENSMUST00020183808.1	Dicer1
ENSMUSG00000041415.12	E026	24.1212	0.227627	0.00684447	0.934065	1	5.01085	4.51305	-0.304484	chr12	104678440	104678594	155	-	43	17	9	18	77	4	ENSMUST00000041987.8, ENSMUST00000222528.2, ENSMUST00020183808.1	Dicer1
ENSMUSG00000041415.12	E027	8.55748	0.436964	0.138619	0.709657	1	2.92897	2.77039	-0.161099	chr12	104679254	104679287	34	-	18	8	0	8	22	2	ENSMUST00000041987.8, ENSMUST00000222528.2, ENSMUST00020183808.1	Dicer1
ENSMUSG00000041415.12	E028	22.9785	0.279061	0.0872603	0.767689	1	4.70187	4.58189	-0.0751906	chr12	104679288	104679496	209	-	38	30	2	21	56	6	ENSMUST00000041987.8, ENSMUST00000222528.2	Dicer1
ENSMUSG00000041415.12	E029	26.9594	0.121738	0.398217	0.528011	1	4.71082	5.34803	0.369542	chr12	104681033	104681165	133	-	25	52	15	9	60	15	ENSMUST00000041987.8, ENSMUST00000222528.2	Dicer1
ENSMUSG00000041415.12	E032	18.6338	0.142813	0.189372	0.663439	1	3.90083	4.47348	0.397842	chr12	104688230	104688311	82	-	24	35	6	7	37	12	ENSMUST00000221293.2, ENSMUST00000041987.8, ENSMUST00000222528.2	Dicer1
ENSMUSG00000041415.12	E033	25.9433	0.0870265	0.176095	0.674751	1	5.04166	4.72546	-0.188563	chr12	104688312	104688342	31	-	19	33	20	25	29	30	ENSMUST00000221293.2, ENSMUST00000041987.8	Dicer1
ENSMUSG00000041415.12	E034	58.3343	0.0420143	0.0592977	0.807609	1	7.39342	7.23522	-0.0636627	chr12	104688343	104688702	360	-	65	68	40	63	79	45	ENSMUST00000221293.2, ENSMUST00000222002.3, ENSMUST00000041987.8	Dicer1
ENSMUSG00000041415.12	E037	2.8354	0.977571	0.0746041	0.784747	1	1.80712	1.38247	-0.773624	chr12	104690330	104694591	4262	-	1	5	0	8	2	0	ENSMUST00000221293.2	Dicer1
ENSMUSG00000041415.12	E038	10.265	0.281932	1.70673	0.19141	1	2.47901	3.63869	1.11117	chr12	104694592	104694752	161	-	8	21	13	0	13	9	ENSMUST00000221293.2, ENSMUST00000222002.3, ENSMUST00000041987.8	Dicer1
ENSMUSG00000041415.12	E039	12.1571	0.208239	1.48904	0.222366	1	3.8277	2.85905	-0.845406	chr12	104695387	104695521	135	-	6	18	2	7	35	12	ENSMUST00000221293.2, ENSMUST00000222002.3, ENSMUST00000041987.8	Dicer1
ENSMUSG00000041415.12	E040	8.09497	0.608049	0.246233	0.61974	1	3.14627	2.321	-0.880253	chr12	104696392	104696423	32	-	11	7	0	0	27	11	ENSMUST00000221293.2, ENSMUST00000222002.3, ENSMUST00000041987.8	Dicer1
ENSMUSG00000041415.12	E041	17.2959	0.087356	0.965899	0.325705	1	3.69196	4.39883	0.508573	chr12	104696424	104696522	99	-	31	20	13	7	31	11	ENSMUST00000222002.3, ENSMUST00000041987.8	Dicer1
ENSMUSG00000041415.12	E043	9.71068	0.344861	3.65645	0.0558524	1	2.08249	3.78221	1.72726	chr12	104697413	104697441	29	-	11	11	24	0	15	2	ENSMUST00000222002.3, ENSMUST00000041987.8, ENSMUST00020183809.1	Dicer1
ENSMUSG00000041415.12	E045	6.08571	0.881055	0.0542045	0.815902	1	1.96152	2.77614	1.00432	chr12	104704028	104704125	98	-	0	4	20	3	12	0	ENSMUST00000222002.3	Dicer1
ENSMUSG00000041415.12	E048	6.8649	0.315417	1.59174	0.207077	1	2.11152	2.96767	0.984454	chr12	104718007	104718169	163	-	13	7	9	3	14	0	ENSMUST00000041987.8, ENSMUST00020183809.1	Dicer1
ENSMUSG00000041415.12	E049	1.95594	1.65579	0.00033725	0.985348	1	1.36905	1.40402	0.0728407	chr12	104718170	104718211	42	-	7	0	0	0	8	0	ENSMUST00000041987.8	Dicer1
ENSMUSG00000041417.16	E001	963.641	0.0201202	0.710989	0.399116	1	27.0895	25.7232	-0.186678	chr13	101817071	101820171	3101	-	989	792	942	895	1238	1057	ENSMUST00000055518.13	Pik3r1
ENSMUSG00000041417.16	E002	383.606	0.00533746	1.54552	0.213798	1	17.6458	18.1064	0.0831009	chr13	101820172	101821577	1406	-	455	396	345	313	524	352	ENSMUST00000055518.13, ENSMUST00000035532.13	Pik3r1
ENSMUSG00000041417.16	E003	110.417	0.0157662	0.489131	0.484315	1	9.83131	10.1668	0.100437	chr13	101822716	101822886	171	-	151	106	92	80	150	111	ENSMUST00000055518.13, ENSMUST00000035532.13	Pik3r1
ENSMUSG00000041417.16	E004	83.0612	0.0371356	0.0922153	0.761379	1	8.66076	8.75502	0.0321213	chr13	101823481	101823549	69	-	115	76	66	92	117	53	ENSMUST00000055518.13, ENSMUST00000035532.13	Pik3r1
ENSMUSG00000041417.16	E005	98.1724	0.025006	0.313737	0.575396	1	9.78504	9.08755	-0.220488	chr13	101823639	101823815	177	-	98	104	72	96	175	74	ENSMUST00000055518.13, ENSMUST00000035532.13	Pik3r1
ENSMUSG00000041417.16	E006	73.3423	0.056497	2.53706	0.111202	1	9.0466	7.21523	-0.668789	chr13	101824009	101824089	81	-	59	81	30	71	169	61	ENSMUST00000055518.13, ENSMUST00000035532.13	Pik3r1
ENSMUSG00000041417.16	E007	70.9017	0.0605164	0.741731	0.389107	1	8.47894	7.60135	-0.322899	chr13	101824090	101824151	62	-	51	100	36	55	137	68	ENSMUST00000055518.13, ENSMUST00000035532.13, ENSMUST00000187009.7	Pik3r1
ENSMUSG00000041417.16	E008	75.2833	0.0573028	0.513885	0.473462	1	8.68933	7.90109	-0.281468	chr13	101825141	101825266	126	-	89	88	30	59	149	67	ENSMUST00000055518.13, ENSMUST00000035532.13, ENSMUST00000187009.7	Pik3r1
ENSMUSG00000041417.16	E009	55.2445	0.0673119	0.607204	0.435842	1	7.5385	6.71657	-0.33946	chr13	101825487	101825547	61	-	74	55	21	54	108	42	ENSMUST00000055518.13, ENSMUST00000035532.13, ENSMUST00000187009.7	Pik3r1
ENSMUSG00000041417.16	E010	52.1072	0.0714712	0.0144617	0.90428	1	7.08162	6.82816	-0.107078	chr13	101825548	101825667	120	-	68	62	24	33	114	39	ENSMUST00000055518.13, ENSMUST00000185795.2, ENSMUST00000035532.13, ENSMUST00000187009.7	Pik3r1
ENSMUSG00000041417.16	E011	42.5336	0.093226	0.125565	0.723076	1	6.3731	6.23767	-0.0629047	chr13	101825907	101826005	99	-	46	48	33	15	109	32	ENSMUST00000055518.13, ENSMUST00000185795.2, ENSMUST00000035532.13, ENSMUST00000187009.7	Pik3r1
ENSMUSG00000041417.16	E013	55.3375	0.100092	0.685932	0.407552	1	6.90828	7.4486	0.221494	chr13	101826989	101827091	103	-	93	57	36	24	137	26	ENSMUST00000185795.2, ENSMUST00000190171.2, ENSMUST00000055518.13, ENSMUST00000035532.13, ENSMUST00000187009.7	Pik3r1
ENSMUSG00000041417.16	E014	18.9461	0.117748	1.49986	0.220693	1	3.66406	4.74057	0.74815	chr13	101828691	101828851	161	-	32	11	31	10	28	10	ENSMUST00000190171.2, ENSMUST00000035532.13	Pik3r1
ENSMUSG00000041417.16	E015	8.98486	0.650863	0.321145	0.570921	1	2.3558	3.36305	1.03023	chr13	101828852	101828954	103	-	6	1	29	0	5	13	ENSMUST00000035532.13	Pik3r1
ENSMUSG00000041417.16	E016	3.72715	0.90402	1.55973	0.211704	1	2.45322	0.938911	-2.77402	chr13	101828955	101829084	130	-	3	0	0	0	7	13	ENSMUST00000035532.13, ENSMUST00000187009.7	Pik3r1
ENSMUSG00000041417.16	E018	4.70855	0.384784	0.46882	0.49353	1	2.33056	1.84277	-0.678716	chr13	101830884	101831108	225	-	5	6	0	6	10	3	ENSMUST00000185795.2	Pik3r1
ENSMUSG00000041417.16	E019	17.2791	0.192622	0.503394	0.478013	1	3.64459	4.40292	0.548725	chr13	101837955	101837956	2	-	33	25	6	4	28	16	ENSMUST00000055518.13	Pik3r1
ENSMUSG00000041417.16	E020	32.8203	0.0727193	3.24162	0.0717895	1	4.80043	6.19403	0.743753	chr13	101837957	101838034	78	-	41	38	46	9	41	31	ENSMUST00000185701.2, ENSMUST00000055518.13	Pik3r1
ENSMUSG00000041417.16	E021	43.7321	0.100589	3.06267	0.0801099	1	5.36719	7.25874	0.884063	chr13	101838219	101838420	202	-	56	34	83	11	52	39	ENSMUST00000185701.2, ENSMUST00000055518.13	Pik3r1
ENSMUSG00000041417.16	E023	20.6379	0.0666929	0.108001	0.742431	1	4.53756	4.18629	-0.234151	chr13	101839217	101839348	132	-	22	18	17	19	25	25	ENSMUST00000055518.13	Pik3r1
ENSMUSG00000041417.16	E024	11.1378	0.416368	0.00895167	0.924622	1	3.0925	3.35766	0.23829	chr13	101845428	101845502	75	-	19	18	0	14	13	5	ENSMUST00000055518.13	Pik3r1
ENSMUSG00000041417.16	E025	18.3776	0.31594	0.00151773	0.968924	1	3.89102	4.40626	0.361136	chr13	101846158	101846250	93	-	33	30	1	7	32	16	ENSMUST00000055518.13	Pik3r1
ENSMUSG00000041417.16	E027	79.3393	0.0545664	1.52553	0.216785	1	8.05986	9.0335	0.338071	chr13	101893834	101894547	714	-	125	69	81	32	156	57	ENSMUST00000189426.2, ENSMUST00000055518.13	Pik3r1
ENSMUSG00000041417.16	E028	23.5481	0.175315	0.311103	0.577004	1	4.92737	4.41506	-0.31937	chr13	101904485	101904721	237	-	10	12	40	11	44	31	ENSMUST00000189426.2, ENSMUST00000055518.13	Pik3r1
ENSMUSG00000041420.19	E001	5.31668	0.796398	0.0304491	0.861475	1	2.41119	2.08346	-0.422323	chr7	15909015	15909063	49	+	10	5	0	5	17	0	ENSMUST00000176342.8	Meis3
ENSMUSG00000041420.19	E002	6.13396	0.467561	0.6544	0.418544	1	2.79937	1.97157	-1.01366	chr7	15909064	15909109	46	+	6	7	0	5	21	3	ENSMUST00000176342.8, ENSMUST00000177540.8	Meis3
ENSMUSG00000041420.19	E003	7.79552	0.323635	0.329599	0.565895	1	2.54478	2.85598	0.333797	chr7	15909200	15909312	113	+	8	8	11	0	11	11	ENSMUST00000176506.8	Meis3
ENSMUSG00000041420.19	E004	10.2774	0.374988	0.363077	0.546802	1	2.89314	3.31993	0.398477	chr7	15909313	15909319	7	+	16	15	6	0	19	11	ENSMUST00000176506.8, ENSMUST00000175946.8	Meis3
ENSMUSG00000041420.19	E005	52.9826	0.035739	0.548563	0.458906	1	7.24038	6.66332	-0.244	chr7	15909320	15909354	35	+	42	42	65	51	59	61	ENSMUST00000176506.8, ENSMUST00000175946.8, ENSMUST00000176342.8, ENSMUST00000177540.8	Meis3
ENSMUSG00000041420.19	E006	165.807	0.00992168	1.11202	0.291643	1	12.4958	11.7663	-0.183077	chr7	15909355	15909492	138	+	185	138	163	147	241	158	ENSMUST00000176506.8, ENSMUST00000175946.8, ENSMUST00000177156.8, ENSMUST00000177540.8, ENSMUST00000002495.18, ENSMUST00000176342.8	Meis3
ENSMUSG00000041420.19	E007	200.634	0.0119227	1.02316	0.311771	1	13.6886	12.8761	-0.188169	chr7	15911317	15911498	182	+	216	176	195	174	317	179	ENSMUST00000176506.8, ENSMUST00000175946.8, ENSMUST00000177156.8, ENSMUST00000177540.8, ENSMUST00000002495.18, ENSMUST00000176342.8	Meis3
ENSMUSG00000041420.19	E008	28.6999	0.0867056	0.000899093	0.976079	1	5.11731	5.2136	0.0543307	chr7	15911634	15911670	37	+	20	23	47	16	44	29	ENSMUST00000176506.8, ENSMUST00000175946.8, ENSMUST00000177156.8, ENSMUST00000177540.8, ENSMUST00000002495.18, ENSMUST00000176342.8	Meis3
ENSMUSG00000041420.19	E009	47.0414	0.0332291	0.971614	0.324278	1	6.94473	6.1582	-0.352413	chr7	15911671	15911793	123	+	47	38	43	57	54	46	ENSMUST00000176506.8, ENSMUST00000175946.8, ENSMUST00000177156.8, ENSMUST00000177540.8, ENSMUST00000002495.18, ENSMUST00000183527.2, ENSMUST00000176342.8	Meis3
ENSMUSG00000041420.19	E010	40.8654	0.0402941	0.144742	0.703612	1	5.99266	6.31412	0.152918	chr7	15911886	15911936	51	+	51	32	52	25	56	40	ENSMUST00000176506.8, ENSMUST00000175946.8, ENSMUST00000177156.8, ENSMUST00000002495.18, ENSMUST00000177540.8, ENSMUST00000183527.2	Meis3
ENSMUSG00000041420.19	E011	4.11899	0.445639	0.843379	0.358432	1	2.27702	1.55455	-1.10281	chr7	15911937	15912399	463	+	3	5	0	8	4	4	ENSMUST00000183527.2	Meis3
ENSMUSG00000041420.19	E012	58.4103	0.0470661	0.17399	0.67659	1	7.14406	7.54296	0.15995	chr7	15912670	15912716	47	+	79	68	47	43	94	40	ENSMUST00000176506.8, ENSMUST00000175946.8, ENSMUST00000177156.8, ENSMUST00000177540.8, ENSMUST00000002495.18, ENSMUST00000176342.8	Meis3
ENSMUSG00000041420.19	E013	51.8874	0.0380412	0.00952574	0.92225	1	6.97555	6.88163	-0.0398215	chr7	15912717	15912718	2	+	57	56	47	43	85	39	ENSMUST00000176506.8, ENSMUST00000175946.8, ENSMUST00000176342.8, ENSMUST00000177156.8, ENSMUST00000002495.18	Meis3
ENSMUSG00000041420.19	E014	56.1588	0.0381928	0.119439	0.729644	1	7.35503	7.0359	-0.130483	chr7	15912719	15912720	2	+	65	56	47	57	88	39	ENSMUST00000176506.8, ENSMUST00000175946.8, ENSMUST00000177156.8, ENSMUST00000002495.18	Meis3
ENSMUSG00000041420.19	E015	13.4062	0.111699	0.147319	0.701111	1	3.7014	3.40984	-0.237863	chr7	15912721	15912875	155	+	15	8	16	11	26	10	ENSMUST00000175946.8	Meis3
ENSMUSG00000041420.19	E016	46.2773	0.0916289	0.0166067	0.897463	1	6.39817	6.702	0.136027	chr7	15912876	15912926	51	+	75	56	23	36	76	30	ENSMUST00000175946.8, ENSMUST00000177156.8, ENSMUST00000002495.18	Meis3
ENSMUSG00000041420.19	E017	92.2549	0.0524872	0.0307181	0.860871	1	9.0428	9.29828	0.0829218	chr7	15912927	15912966	40	+	129	108	62	80	148	58	ENSMUST00000176506.8, ENSMUST00000175946.8, ENSMUST00000177156.8, ENSMUST00000002495.18	Meis3
ENSMUSG00000041420.19	E018	139.764	0.016237	1.52572	0.216756	1	10.6626	11.6915	0.278207	chr7	15912967	15913025	59	+	178	141	160	114	187	94	ENSMUST00000176446.2, ENSMUST00000176506.8, ENSMUST00000175946.8, ENSMUST00000177156.8, ENSMUST00000002495.18	Meis3
ENSMUSG00000041420.19	E019	248.486	0.00981773	0.370762	0.542589	1	14.399	14.9182	0.110375	chr7	15915966	15916077	112	+	301	215	290	226	319	191	ENSMUST00000176446.2, ENSMUST00000176506.8, ENSMUST00000175946.8, ENSMUST00000177156.8, ENSMUST00000002495.18	Meis3
ENSMUSG00000041420.19	E020	9.60735	0.62298	0.211652	0.645476	1	3.45727	2.44364	-1.00446	chr7	15916213	15916244	32	+	1	11	7	22	17	0	ENSMUST00000176446.2	Meis3
ENSMUSG00000041420.19	E021	323.89	0.0160821	1.73578	0.187675	1	17.2722	15.7739	-0.288245	chr7	15916245	15916393	149	+	383	256	276	353	341	355	ENSMUST00000176446.2, ENSMUST00000176506.8, ENSMUST00000175946.8, ENSMUST00000177156.8, ENSMUST00000002495.18	Meis3
ENSMUSG00000041420.19	E022	260.93	0.0187321	0.899435	0.342933	1	15.561	14.3661	-0.249662	chr7	15917716	15917781	66	+	296	210	239	271	251	306	ENSMUST00000176446.2, ENSMUST00000176506.8, ENSMUST00000175946.8, ENSMUST00000177156.8, ENSMUST00000002495.18	Meis3
ENSMUSG00000041420.19	E023	133.643	0.0155312	0.0352217	0.851132	1	10.8514	10.9856	0.0370522	chr7	15917782	15917792	11	+	168	108	146	122	134	137	ENSMUST00000176446.2, ENSMUST00000176506.8, ENSMUST00000175946.8, ENSMUST00000002495.18	Meis3
ENSMUSG00000041420.19	E024	166.037	0.0187263	0.3952	0.529579	1	11.858	12.3596	0.126104	chr7	15917963	15918014	52	+	227	146	169	150	149	169	ENSMUST00000176446.2, ENSMUST00000176506.8, ENSMUST00000175946.8, ENSMUST00000177156.8, ENSMUST00000002495.18	Meis3
ENSMUSG00000041420.19	E025	97.3238	0.0372666	0.374743	0.54043	1	9.08933	9.64861	0.177962	chr7	15918015	15918021	7	+	148	74	103	101	75	89	ENSMUST00000176506.8, ENSMUST00000175946.8, ENSMUST00000177156.8, ENSMUST00000002495.18, ENSMUST00000176714.3, ENSMUST00000176446.2	Meis3
ENSMUSG00000041420.19	E026	2.90552	0.956144	0.0339995	0.853708	1	1.66684	1.58876	-0.138568	chr7	15918022	15918559	538	+	0	5	3	1	0	7	ENSMUST00000176714.3	Meis3
ENSMUSG00000041420.19	E027	197.735	0.0157178	1.29968	0.254271	1	12.6418	13.6251	0.230018	chr7	15918560	15918643	84	+	229	179	253	181	175	181	ENSMUST00000176506.8, ENSMUST00000175946.8, ENSMUST00000177156.8, ENSMUST00000002495.18, ENSMUST00000176714.3, ENSMUST00000176446.2	Meis3
ENSMUSG00000041420.19	E028	199.394	0.0321307	0.0577836	0.810034	1	12.9828	13.4686	0.112884	chr7	15919373	15919440	68	+	158	183	295	129	253	208	ENSMUST00000176506.8, ENSMUST00000175946.8, ENSMUST00000177156.8, ENSMUST00000002495.18, ENSMUST00000176714.3, ENSMUST00000176446.2	Meis3
ENSMUSG00000041420.19	E029	96.5326	0.0905283	0.510493	0.474926	1	8.97807	9.75042	0.245939	chr7	15919441	15919442	2	+	109	76	142	26	163	101	ENSMUST00000176506.8, ENSMUST00000175946.8, ENSMUST00000177156.8, ENSMUST00000176714.3, ENSMUST00000002495.18	Meis3
ENSMUSG00000041420.19	E030	20.7263	0.0980967	0.954343	0.328616	1	3.89453	4.7977	0.606054	chr7	15919443	15919446	4	+	20	36	20	12	17	20	ENSMUST00000176506.8, ENSMUST00000177156.8	Meis3
ENSMUSG00000041420.19	E031	280.511	0.0158325	0.474592	0.490882	1	15.1164	15.8816	0.155157	chr7	15919982	15920426	445	+	284	253	379	189	364	269	ENSMUST00000176506.8, ENSMUST00000175946.8, ENSMUST00000177156.8, ENSMUST00000176714.3, ENSMUST00000002495.18	Meis3
ENSMUSG00000041420.19	E032	5.81402	0.29292	0.0215327	0.883337	1	2.23474	2.46516	0.283732	chr7	15920427	15920429	3	+	14	3	4	2	9	6	ENSMUST00000176506.8, ENSMUST00000177156.8, ENSMUST00000176714.3, ENSMUST00000002495.18	Meis3
ENSMUSG00000041423.17	E001	6.50683	0.658986	1.28304	0.257335	1	2.8748	1.91994	-1.16729	chr3	88271891	88271895	5	+	0	1	10	3	23	7	ENSMUST00000147948.8	Paqr6
ENSMUSG00000041423.17	E002	7.49386	0.457582	0.544138	0.460723	1	2.99255	2.2262	-0.855755	chr3	88271896	88271897	2	+	2	2	11	3	26	7	ENSMUST00000147948.8, ENSMUST00000147991.2	Paqr6
ENSMUSG00000041423.17	E003	8.01876	0.407469	0.205759	0.650112	1	2.99596	2.44639	-0.58635	chr3	88271898	88271899	2	+	2	5	11	3	26	7	ENSMUST00000147948.8, ENSMUST00000147991.2, ENSMUST00000149640.2	Paqr6
ENSMUSG00000041423.17	E004	15.4421	0.318055	0.600306	0.438461	1	4.15386	3.32889	-0.642178	chr3	88271900	88271930	31	+	2	13	18	7	33	24	ENSMUST00000147948.8, ENSMUST00000147991.2, ENSMUST00000149640.2, ENSMUST00000123200.2	Paqr6
ENSMUSG00000041423.17	E005	48.3408	0.0964739	0.0258187	0.872344	1	6.54591	6.81054	0.116265	chr3	88272335	88272410	76	+	33	46	64	31	74	52	ENSMUST00000147948.8, ENSMUST00000147991.2, ENSMUST00000149640.2, ENSMUST00000123200.2	Paqr6
ENSMUSG00000041423.17	E006	6.62485	0.46345	0.141874	0.706425	1	2.25224	2.68832	0.511871	chr3	88272411	88272533	123	+	4	2	16	5	1	10	ENSMUST00000123200.2	Paqr6
ENSMUSG00000041423.17	E007	3.18223	0.906178	0.400613	0.526773	1	1.86275	1.54733	-0.535894	chr3	88272534	88272609	76	+	8	0	0	2	1	8	ENSMUST00000149640.2, ENSMUST00000123200.2	Paqr6
ENSMUSG00000041423.17	E008	8.17405	0.553149	0.175831	0.67498	1	3.07817	2.31265	-0.827298	chr3	88272610	88272981	372	+	9	0	8	13	1	15	ENSMUST00000123200.2	Paqr6
ENSMUSG00000041423.17	E009	122.131	0.0155263	2.25999	0.132755	1	9.95758	10.9705	0.290965	chr3	88272982	88273109	128	+	166	107	118	122	119	113	ENSMUST00000147948.8, ENSMUST00000147991.2, ENSMUST00000149640.2, ENSMUST00000123200.2	Paqr6
ENSMUSG00000041423.17	E010	167.049	0.0196246	1.13716	0.286252	1	12.5402	11.6626	-0.220794	chr3	88273189	88273391	203	+	207	151	88	196	189	184	ENSMUST00000147991.2, ENSMUST00000149640.2	Paqr6
ENSMUSG00000041423.17	E011	104.089	0.0252972	1.95395	0.162162	1	10.2645	8.88491	-0.430736	chr3	88273467	88273593	127	+	99	97	55	154	96	115	ENSMUST00000147991.2, ENSMUST00000149640.2	Paqr6
ENSMUSG00000041423.17	E012	2.44355	1.0057	2.00736	0.156538	1	2.00419	0.561273	-3.6745	chr3	88274029	88274211	183	+	1	0	0	0	5	9	ENSMUST00000147818.2	Paqr6
ENSMUSG00000041423.17	E013	51.6844	0.0952749	4.89373e-06	0.998235	1	7.14555	6.53767	-0.261049	chr3	88274212	88274308	97	+	67	44	25	103	33	31	ENSMUST00000147948.8, ENSMUST00000147991.2, ENSMUST00000147818.2, ENSMUST00000149640.2	Paqr6
ENSMUSG00000041423.17	E014	38.0891	0.114515	0.000140827	0.990532	1	6.21849	5.52701	-0.344535	chr3	88274526	88274550	25	+	48	23	26	81	22	22	ENSMUST00000147948.8, ENSMUST00000147991.2, ENSMUST00000147818.2, ENSMUST00000149640.2	Paqr6
ENSMUSG00000041423.17	E015	46.0793	0.0640517	0.00616468	0.937418	1	6.61738	6.33809	-0.126389	chr3	88274551	88274676	126	+	56	33	38	79	40	29	ENSMUST00000147948.8, ENSMUST00000147991.2, ENSMUST00000147818.2	Paqr6
ENSMUSG00000041423.17	E016	175.919	0.0119319	2.35177	0.125141	1	11.9429	12.9639	0.25038	chr3	88274996	88275340	345	+	217	189	147	158	183	179	ENSMUST00000147948.8, ENSMUST00000147991.2, ENSMUST00000147818.2	Paqr6
ENSMUSG00000041423.17	E017	168.164	0.0190839	1.13528	0.286652	1	11.7826	12.5833	0.200196	chr3	88275341	88275848	508	+	183	205	128	156	156	185	ENSMUST00000147991.2, ENSMUST00000147818.2	Paqr6
ENSMUSG00000041426.13	E004	30.1975	0.0629237	2.28763	0.130409	1	5.76523	4.66732	-0.615786	chr1	52884205	52884303	99	+	12	28	28	31	45	39	ENSMUST00000159352.8, ENSMUST00000044478.7, ENSMUST00000161125.8, ENSMUST00000186922.2	Hibch
ENSMUSG00000041426.13	E005	4.99185	0.501496	0.0794441	0.778052	1	2.27231	2.07178	-0.267045	chr1	52884304	52887852	3549	+	8	0	6	1	11	7	ENSMUST00000186922.2	Hibch
ENSMUSG00000041426.13	E006	14.002	0.51285	0.0240784	0.876686	1	3.46954	3.7288	0.208953	chr1	52890927	52891060	134	+	0	14	28	22	5	10	ENSMUST00000161552.2	Hibch
ENSMUSG00000041426.13	E007	37.3536	0.0835889	1.54372	0.214065	1	6.35866	5.27197	-0.547623	chr1	52892827	52892869	43	+	30	43	15	41	52	46	ENSMUST00000159352.8, ENSMUST00000044478.7, ENSMUST00000161125.8, ENSMUST00000161552.2	Hibch
ENSMUSG00000041426.13	E008	108.426	0.0198277	0.879243	0.348409	1	10.2058	9.51617	-0.209229	chr1	52899187	52899302	116	+	95	112	87	90	154	129	ENSMUST00000159352.8, ENSMUST00000044478.7, ENSMUST00000161125.8, ENSMUST00000161552.2	Hibch
ENSMUSG00000041426.13	E009	103.577	0.0214555	0.0415584	0.838464	1	9.55444	9.7647	0.0650047	chr1	52899303	52899324	22	+	98	110	102	79	119	123	ENSMUST00000159352.8, ENSMUST00000044478.7, ENSMUST00000161125.8	Hibch
ENSMUSG00000041426.13	E010	123.965	0.0196917	0.162642	0.686736	1	10.3359	10.7512	0.118409	chr1	52901427	52901511	85	+	107	142	128	83	154	145	ENSMUST00000159352.8, ENSMUST00000044478.7, ENSMUST00000161125.8	Hibch
ENSMUSG00000041426.13	E012	75.753	0.0674188	0.0512079	0.820975	1	7.93446	8.71522	0.277849	chr1	52904708	52904788	81	+	42	128	69	52	120	59	ENSMUST00000159352.8, ENSMUST00000044478.7, ENSMUST00000161125.8, ENSMUST00000159431.2	Hibch
ENSMUSG00000041426.13	E013	62.4849	0.151502	0.111256	0.738719	1	7.18324	7.97806	0.309339	chr1	52908065	52908117	53	+	26	97	75	63	112	18	ENSMUST00000159352.8, ENSMUST00000044478.7, ENSMUST00000161125.8, ENSMUST00000159431.2	Hibch
ENSMUSG00000041426.13	E014	108.697	0.0514352	0.240884	0.623568	1	9.45014	10.4046	0.287876	chr1	52924262	52924340	79	+	61	144	141	65	192	81	ENSMUST00000159352.8, ENSMUST00000044478.7, ENSMUST00000161125.8, ENSMUST00000159431.2	Hibch
ENSMUSG00000041426.13	E015	3.96979	1.33381	0.502867	0.478243	1	1.85529	1.98414	0.193999	chr1	52924341	52924496	156	+	9	4	0	10	0	0	ENSMUST00000161125.8	Hibch
ENSMUSG00000041426.13	E016	167.371	0.0199541	0.0197279	0.8883	1	12.0457	12.3581	0.0779754	chr1	52940347	52940479	133	+	129	154	221	106	286	157	ENSMUST00000159352.8, ENSMUST00000044478.7, ENSMUST00000159431.2	Hibch
ENSMUSG00000041426.13	E017	96.1521	0.0475489	0.533543	0.465121	1	9.57342	9.06309	-0.163205	chr1	52940480	52940492	13	+	85	46	136	77	128	119	ENSMUST00000159352.8, ENSMUST00000044478.7	Hibch
ENSMUSG00000041426.13	E018	3.84084	0.658587	0.00612854	0.937601	1	1.83768	1.93866	0.154565	chr1	52941792	52942005	214	+	6	6	0	7	3	1	ENSMUST00000162609.2	Hibch
ENSMUSG00000041426.13	E019	167.371	0.0314317	0.528882	0.467077	1	12.5025	11.8357	-0.166867	chr1	52942006	52942092	87	+	181	92	196	117	258	203	ENSMUST00000159352.8, ENSMUST00000162609.2, ENSMUST00000044478.7	Hibch
ENSMUSG00000041426.13	E020	168.424	0.0297725	0.229961	0.631553	1	12.0101	12.4776	0.11634	chr1	52943801	52943859	59	+	168	136	215	79	286	183	ENSMUST00000159352.8, ENSMUST00000162609.2, ENSMUST00000044478.7	Hibch
ENSMUSG00000041426.13	E021	186.93	0.0292415	0.175712	0.675084	1	12.6541	13.0524	0.0949415	chr1	52944530	52944611	82	+	199	143	231	91	289	222	ENSMUST00000159352.8, ENSMUST00000162609.2, ENSMUST00000044478.7	Hibch
ENSMUSG00000041426.13	E022	112.301	0.0230126	0.67808	0.410248	1	10.4256	9.69281	-0.218251	chr1	52952890	52952919	30	+	106	80	121	69	196	136	ENSMUST00000044478.7, ENSMUST00000162609.2	Hibch
ENSMUSG00000041426.13	E023	160.806	0.0277411	1.4743	0.224668	1	12.5174	11.3299	-0.302846	chr1	52952920	52953009	90	+	186	127	116	151	282	153	ENSMUST00000044478.7	Hibch
ENSMUSG00000041426.13	E024	106.224	0.0490893	0.215623	0.642395	1	9.99817	9.58163	-0.127193	chr1	52955796	52955829	34	+	142	92	70	115	148	93	ENSMUST00000044478.7	Hibch
ENSMUSG00000041426.13	E025	376.271	0.0180214	1.06229	0.302692	1	17.0846	18.3385	0.22798	chr1	52959422	52960140	719	+	396	388	413	357	422	323	ENSMUST00000159352.8, ENSMUST00000044478.7	Hibch
ENSMUSG00000041426.13	E026	10.9918	0.262068	3.2652	0.0707644	1	1.9086	4.18368	2.27205	chr1	52960141	52960145	5	+	12	4	39	3	7	3	ENSMUST00000044478.7	Hibch
ENSMUSG00000041429.4	E002	6.12992	0.438953	0.0236771	0.877709	1	2.2407	2.52481	0.345183	chr17	24851656	24851692	37	+	6	1	16	0	9	7	ENSMUST00000234260.2, ENSMUST00000047611.4, ENSMUST00000234308.2	Nthl1
ENSMUSG00000041429.4	E003	15.4268	0.157638	0.497371	0.480658	1	3.96068	3.62726	-0.255111	chr17	24851693	24851737	45	+	8	7	32	6	21	21	ENSMUST00000234260.2, ENSMUST00000047611.4, ENSMUST00000234635.2, ENSMUST00000234308.2	Nthl1
ENSMUSG00000041429.4	E004	13.7376	0.125989	1.00814	0.315349	1	3.99777	3.22586	-0.622059	chr17	24851738	24851828	91	+	15	7	16	6	29	16	ENSMUST00000234260.2, ENSMUST00000047611.4, ENSMUST00000234308.2	Nthl1
ENSMUSG00000041429.4	E005	8.53888	0.405967	2.43821e-05	0.99606	1	3.06322	2.64922	-0.420247	chr17	24851829	24852832	1004	+	5	6	14	0	26	7	ENSMUST00000234308.2	Nthl1
ENSMUSG00000041429.4	E006	41.3281	0.0728675	0.942916	0.331529	1	6.5242	5.89437	-0.297175	chr17	24852901	24853139	239	+	50	28	50	26	73	37	ENSMUST00000234260.2, ENSMUST00000047611.4, ENSMUST00000234635.2, ENSMUST00000234308.2	Nthl1
ENSMUSG00000041429.4	E007	38.7729	0.0634077	0.140042	0.708239	1	5.82522	6.09375	0.13177	chr17	24853699	24853869	171	+	42	53	40	15	44	45	ENSMUST00000234260.2, ENSMUST00000047611.4, ENSMUST00000234635.2, ENSMUST00000234308.2	Nthl1
ENSMUSG00000041429.4	E009	55.6999	0.056275	3.49359	0.061607	1	6.48027	7.61689	0.474984	chr17	24854562	24854721	160	+	80	53	82	14	33	76	ENSMUST00000047611.4, ENSMUST00000234635.2, ENSMUST00000234308.2	Nthl1
ENSMUSG00000041429.4	E010	5.27402	0.602508	1.78575	0.181445	1	2.67879	1.6976	-1.3185	chr17	24857150	24857397	248	+	1	9	0	6	4	10	ENSMUST00000234888.2	Nthl1
ENSMUSG00000041429.4	E011	37.8977	0.110532	0.834784	0.360893	1	5.63308	6.08592	0.225986	chr17	24857398	24857503	106	+	49	33	54	17	12	59	ENSMUST00000234888.2, ENSMUST00000047611.4, ENSMUST00000234635.2, ENSMUST00000234308.2	Nthl1
ENSMUSG00000041429.4	E012	10.9914	0.587746	0.0230019	0.879452	1	3.42506	2.97034	-0.41259	chr17	24857582	24857753	172	+	19	8	6	20	0	10	ENSMUST00000234888.2, ENSMUST00000047611.4, ENSMUST00000234635.2, ENSMUST00000234308.2	Nthl1
ENSMUSG00000041429.4	E013	3.65348	0.552837	0.36294	0.546878	1	1.61671	1.97434	0.577313	chr17	24857754	24857810	57	+	4	4	6	5	0	2	ENSMUST00000234888.2, ENSMUST00000047611.4, ENSMUST00000234308.2	Nthl1
ENSMUSG00000041438.9	E002	22.9089	0.130563	0.160157	0.689012	1	4.77107	4.43728	-0.21095	chr8	107620283	107620344	62	+	32	21	7	13	47	28	ENSMUST00000047629.7, ENSMUST00000212272.2	Utp4
ENSMUSG00000041438.9	E003	2.63333	1.63974	0.0678156	0.794544	1	0.945752	2.13396	2.34998	chr8	107620345	107620604	260	+	15	0	0	0	4	0	ENSMUST00000212272.2	Utp4
ENSMUSG00000041438.9	E005	36.8386	0.154334	0.0352862	0.850997	1	5.96542	5.71157	-0.127079	chr8	107621223	107621258	36	+	59	30	12	15	92	38	ENSMUST00000047629.7, ENSMUST00000212718.2, ENSMUST00000212272.2	Utp4
ENSMUSG00000041438.9	E006	63.0255	0.107288	0.0162509	0.898561	1	7.52504	7.71164	0.0722174	chr8	107621259	107621383	125	+	88	71	24	29	140	61	ENSMUST00000047629.7, ENSMUST00000212718.2	Utp4
ENSMUSG00000041438.9	E007	83.0233	0.0312166	0.0195084	0.888919	1	8.69014	8.71647	0.00897665	chr8	107624692	107624883	192	+	86	88	58	67	160	70	ENSMUST00000047629.7, ENSMUST00000212718.2	Utp4
ENSMUSG00000041438.9	E008	68.8667	0.0576568	1.17721	0.277925	1	7.4174	8.48623	0.397628	chr8	107625074	107625158	85	+	52	82	82	76	96	36	ENSMUST00000047629.7, ENSMUST00000212718.2	Utp4
ENSMUSG00000041438.9	E009	62.3634	0.0561648	0.528447	0.467261	1	7.26916	7.81477	0.213293	chr8	107627478	107627567	90	+	51	82	50	89	63	38	ENSMUST00000047629.7, ENSMUST00000212718.2	Utp4
ENSMUSG00000041438.9	E010	89.9242	0.0361842	0.504846	0.477379	1	8.76485	9.29652	0.175118	chr8	107630865	107631076	212	+	73	101	88	109	123	57	ENSMUST00000047629.7, ENSMUST00000212718.2	Utp4
ENSMUSG00000041438.9	E011	71.5612	0.0268657	1.12865	0.288064	1	7.70391	8.47328	0.281402	chr8	107632757	107632928	172	+	69	71	78	64	92	66	ENSMUST00000047629.7, ENSMUST00000212718.2	Utp4
ENSMUSG00000041438.9	E012	56.621	0.0403409	0.819398	0.365356	1	7.4883	6.80082	-0.283186	chr8	107633022	107633113	92	+	48	66	25	58	89	63	ENSMUST00000047629.7, ENSMUST00000212718.2	Utp4
ENSMUSG00000041438.9	E013	62.1646	0.027477	0.134123	0.714195	1	7.4172	7.67437	0.100452	chr8	107634837	107634933	97	+	69	68	42	51	90	66	ENSMUST00000047629.7, ENSMUST00000212718.2	Utp4
ENSMUSG00000041438.9	E014	59.6153	0.0693254	1.54257	0.214235	1	6.73043	8.16547	0.56926	chr8	107637574	107637638	65	+	112	55	41	31	99	48	ENSMUST00000047629.7, ENSMUST00000212718.2	Utp4
ENSMUSG00000041438.9	E015	91.3967	0.0425105	0.145762	0.702618	1	9.27189	8.87921	-0.128721	chr8	107638858	107638980	123	+	132	53	62	112	133	78	ENSMUST00000047629.7, ENSMUST00000212718.2	Utp4
ENSMUSG00000041438.9	E016	100.322	0.0300984	0.0454944	0.831098	1	9.42492	9.61356	0.0591242	chr8	107639980	107640136	157	+	145	84	60	118	130	84	ENSMUST00000047629.7, ENSMUST00000212718.2	Utp4
ENSMUSG00000041438.9	E017	71.3594	0.0807569	2.17245	0.140502	1	8.66453	7.2185	-0.539287	chr8	107642788	107642894	107	+	59	83	15	87	104	86	ENSMUST00000047629.7, ENSMUST00000212718.2	Utp4
ENSMUSG00000041438.9	E019	7.75989	0.415019	0.00169625	0.967148	1	2.65728	2.70094	0.0471504	chr8	107644310	107645251	942	+	18	2	3	12	2	9	ENSMUST00000212718.2	Utp4
ENSMUSG00000041438.9	E020	212.299	0.0204874	2.27509	0.131467	1	14.3006	12.6072	-0.388112	chr8	107645252	107645437	186	+	179	147	175	259	278	249	ENSMUST00000047629.7, ENSMUST00000212718.2	Utp4
ENSMUSG00000041438.9	E021	164.055	0.0154744	0.787201	0.374948	1	11.7792	12.2974	0.130953	chr8	107648804	107648914	111	+	169	150	156	185	197	144	ENSMUST00000047629.7, ENSMUST00000212718.2	Utp4
ENSMUSG00000041438.9	E022	119.477	0.0259794	2.27412	0.13155	1	9.74446	10.9871	0.360211	chr8	107649497	107649719	223	+	111	127	134	127	130	96	ENSMUST00000047629.7, ENSMUST00000212718.2	Utp4
ENSMUSG00000041438.9	E023	2.56705	1.75753	0.00585623	0.939001	1	1.5843	1.46643	-0.223277	chr8	107649720	107649720	1	+	0	6	0	0	0	8	ENSMUST00000047629.7	Utp4
ENSMUSG00000041439.16	E001	216.412	0.021709	0.0438651	0.834105	1	13.7946	13.6943	-0.022535	chr1	52695445	52695685	241	-	304	163	183	209	262	216	ENSMUST00000156876.8	Mfsd6
ENSMUSG00000041439.16	E002	1020.28	0.00836956	0.0743687	0.785079	1	26.8954	27.1929	0.0400449	chr1	52695686	52696593	908	-	1148	906	1038	849	1301	1053	ENSMUST00000156876.8, ENSMUST00000147758.8	Mfsd6
ENSMUSG00000041439.16	E003	1027.35	0.00434396	0.125519	0.723124	1	27.2072	27.0374	-0.0228136	chr1	52696594	52697704	1111	-	1160	891	1000	819	1509	1030	ENSMUST00000156876.8, ENSMUST00000147758.8, ENSMUST00000188126.2	Mfsd6
ENSMUSG00000041439.16	E004	5.48444	0.373681	1.76716	0.183734	1	1.58037	2.78108	1.63362	chr1	52697705	52697857	153	-	3	8	13	2	1	5	ENSMUST00000188126.2	Mfsd6
ENSMUSG00000041439.16	E005	83.618	0.0305226	0.464773	0.495402	1	8.40066	9.09413	0.235429	chr1	52697858	52697882	25	-	90	68	113	59	128	68	ENSMUST00000147758.8, ENSMUST00000188126.2	Mfsd6
ENSMUSG00000041439.16	E006	11.416	0.172698	0.808838	0.368464	1	2.80951	3.651	0.758903	chr1	52697883	52699144	1262	-	9	11	22	7	7	12	ENSMUST00000188126.2	Mfsd6
ENSMUSG00000041439.16	E008	3.01397	1.31123	0.0996476	0.752253	1	1.55186	1.8311	0.477952	chr1	52699458	52699965	508	-	0	10	0	1	9	0	ENSMUST00000087701.4	Mfsd6
ENSMUSG00000041439.16	E009	130.976	0.0103961	0.462381	0.496513	1	11.0523	10.6143	-0.121797	chr1	52699966	52700061	96	-	146	117	112	108	195	138	ENSMUST00000156876.8, ENSMUST00000087701.4, ENSMUST00000147758.8	Mfsd6
ENSMUSG00000041439.16	E010	244.3	0.0136557	0.131328	0.717059	1	14.7344	14.3781	-0.076189	chr1	52700062	52700246	185	-	276	250	186	157	394	273	ENSMUST00000156876.8, ENSMUST00000087701.4, ENSMUST00000149887.2, ENSMUST00000147758.8	Mfsd6
ENSMUSG00000041439.16	E011	144.784	0.0228784	0.000676426	0.979251	1	11.3609	11.4155	0.0144985	chr1	52701549	52701647	99	-	192	148	99	89	220	163	ENSMUST00000156876.8, ENSMUST00000087701.4, ENSMUST00000149887.2, ENSMUST00000147758.8	Mfsd6
ENSMUSG00000041439.16	E012	124.629	0.0266914	0.350786	0.553669	1	10.8452	10.3253	-0.147679	chr1	52702444	52702605	162	-	150	131	74	83	202	144	ENSMUST00000156876.8, ENSMUST00000087701.4, ENSMUST00000149887.2, ENSMUST00000147758.8	Mfsd6
ENSMUSG00000041439.16	E014	8.38046	0.601383	0.772018	0.379594	1	3.39549	1.89539	-1.68657	chr1	52714782	52715636	855	-	0	4	7	25	2	7	ENSMUST00000147421.2	Mfsd6
ENSMUSG00000041439.16	E015	97.0444	0.0238843	0.793732	0.372974	1	9.69111	9.03045	-0.210417	chr1	52715637	52715734	98	-	97	107	63	94	148	93	ENSMUST00000156876.8, ENSMUST00000087701.4, ENSMUST00000147421.2, ENSMUST00000147758.8	Mfsd6
ENSMUSG00000041439.16	E016	547.473	0.0110203	0.0956755	0.757082	1	21.0049	20.8066	-0.0317463	chr1	52747323	52748354	1032	-	569	603	440	434	921	480	ENSMUST00000156876.8, ENSMUST00000087701.4, ENSMUST00000147421.2, ENSMUST00000147758.8	Mfsd6
ENSMUSG00000041439.16	E017	313.499	0.0158871	0.962453	0.32657	1	15.823	16.8657	0.202319	chr1	52748355	52748914	560	-	338	376	287	210	531	244	ENSMUST00000156876.8, ENSMUST00000087701.4, ENSMUST00000147421.2	Mfsd6
ENSMUSG00000041439.16	E018	101.616	0.0360311	0.740647	0.389454	1	9.24765	10.0254	0.24111	chr1	52766182	52766517	336	-	151	95	90	47	185	89	ENSMUST00000156876.8, ENSMUST00000087701.4, ENSMUST00000147421.2	Mfsd6
ENSMUSG00000041439.16	E019	3.65932	0.662709	0.277683	0.598224	1	1.97948	1.71591	-0.41283	chr1	52766518	52766621	104	-	9	1	0	1	4	8	ENSMUST00000156876.8, ENSMUST00000087701.4	Mfsd6
ENSMUSG00000041440.19	E006	2.07181	0.723619	2.73767	0.0980074	1	0.569106	1.83606	3.38135	chr9	96015442	96015517	76	+	1	7	3	1	0	0	ENSMUST00000129774.2, ENSMUST00000085217.12, ENSMUST00000136496.2, ENSMUST00000122383.3	Gk5
ENSMUSG00000041440.19	E007	2.01454	1.743	0.0054448	0.941178	1	1.20378	1.48405	0.604345	chr9	96019798	96019873	76	+	0	7	0	4	0	0	ENSMUST00000129774.2, ENSMUST00000085217.12, ENSMUST00000136496.2, ENSMUST00000122383.3	Gk5
ENSMUSG00000041440.19	E009	2.1895	1.71528	0.00886492	0.924987	1	1.20339	1.5875	0.799886	chr9	96022592	96022723	132	+	0	8	0	4	0	0	ENSMUST00000129774.2, ENSMUST00000085217.12, ENSMUST00000122383.3	Gk5
ENSMUSG00000041440.19	E014	3.56495	0.887108	0.207178	0.648988	1	1.85418	1.84999	-0.00653205	chr9	96035134	96035260	127	+	0	8	3	0	14	0	ENSMUST00000129774.2, ENSMUST00000085217.12, ENSMUST00000122383.3	Gk5
ENSMUSG00000041440.19	E015	4.25287	0.483472	1.66338	0.197148	1	2.59022	1.23046	-2.15058	chr9	96037446	96037550	105	+	0	2	3	7	17	0	ENSMUST00000129774.2, ENSMUST00000085217.12, ENSMUST00000122383.3	Gk5
ENSMUSG00000041440.19	E017	3.32321	1.05534	0.424348	0.514775	1	1.94526	1.56066	-0.63635	chr9	96053513	96053607	95	+	0	0	8	7	5	0	ENSMUST00000129774.2, ENSMUST00000085217.12, ENSMUST00000189249.2, ENSMUST00000122383.3	Gk5
ENSMUSG00000041440.19	E022	1.93601	1.48106	0.000960737	0.975273	1	1.22563	1.48251	0.54941	chr9	96060974	96061059	86	+	0	7	0	0	6	0	ENSMUST00000129774.2, ENSMUST00000085217.12, ENSMUST00000122383.3	Gk5
ENSMUSG00000041440.19	E023	19.4327	0.218855	1.98165	0.159217	1	4.94032	3.51494	-0.988756	chr9	96061060	96062243	1184	+	6	14	21	8	56	23	ENSMUST00000085217.12	Gk5
ENSMUSG00000041440.19	E024	17.3312	0.139128	1.72108	0.189554	1	4.66128	3.30353	-0.999308	chr9	96063825	96064863	1039	+	12	12	13	28	36	8	ENSMUST00000129774.2, ENSMUST00000122383.3	Gk5
ENSMUSG00000041440.19	E025	26.7244	0.078391	1.78437	0.181614	1	4.77115	5.24621	0.276462	chr9	96064864	96066661	1798	+	23	32	38	13	57	11	ENSMUST00000122383.3	Gk5
ENSMUSG00000041444.15	E002	13.5464	0.156009	0.0959974	0.756687	1	3.39917	3.67363	0.225102	chr9	32040866	32040974	109	+	21	18	7	10	10	16	ENSMUST00000174641.8, ENSMUST00000182310.2	Arhgap32
ENSMUSG00000041444.15	E003	11.5697	0.406573	0.453522	0.500667	1	2.90467	3.6289	0.644884	chr9	32063218	32063309	92	+	15	25	4	0	16	13	ENSMUST00000174641.8, ENSMUST00000182310.2	Arhgap32
ENSMUSG00000041444.15	E004	4.56536	0.424906	0.637072	0.424773	1	2.30199	1.82356	-0.673332	chr9	32063964	32064005	42	+	3	8	0	4	10	4	ENSMUST00000182310.2	Arhgap32
ENSMUSG00000041444.15	E005	8.21681	0.347899	0.340321	0.559644	1	2.86697	2.66296	-0.213605	chr9	32064336	32064420	85	+	3	18	2	4	12	11	ENSMUST00000174641.8, ENSMUST00000182310.2	Arhgap32
ENSMUSG00000041444.15	E006	10.7778	0.794113	0.00290839	0.956991	1	3.27832	3.06616	-0.193776	chr9	32081386	32081472	87	+	0	16	14	0	17	19	ENSMUST00000174641.8, ENSMUST00000182310.2	Arhgap32
ENSMUSG00000041444.15	E007	13.0619	0.277624	1.78391	0.18167	1	2.83412	4.03943	1.02701	chr9	32093138	32093206	69	+	12	24	18	0	17	11	ENSMUST00000174641.8, ENSMUST00000182310.2	Arhgap32
ENSMUSG00000041444.15	E008	14.7643	0.398105	3.03907	0.0812826	1	2.94491	4.36788	1.14307	chr9	32093207	32093262	56	+	14	31	18	0	33	2	ENSMUST00000174641.8, ENSMUST00000182310.2, ENSMUST00000174314.2	Arhgap32
ENSMUSG00000041444.15	E009	7.77437	0.585983	1.05539	0.30427	1	2.38344	3.02193	0.686732	chr9	32093263	32093275	13	+	14	15	2	0	22	1	ENSMUST00000174641.8, ENSMUST00000174314.2	Arhgap32
ENSMUSG00000041444.15	E010	15.4491	0.463441	0.623296	0.429825	1	3.28338	4.26822	0.76095	chr9	32097625	32097717	93	+	34	26	3	0	32	9	ENSMUST00000174641.8, ENSMUST00000174314.2	Arhgap32
ENSMUSG00000041444.15	E011	18.6374	0.295653	0.0916505	0.762089	1	4.14022	4.22419	0.0583138	chr9	32098930	32099052	123	+	36	25	1	12	36	12	ENSMUST00000174641.8, ENSMUST00000174314.2	Arhgap32
ENSMUSG00000041444.15	E012	13.7071	0.444145	0.0659643	0.797306	1	3.05648	4.03882	0.807916	chr9	32101280	32101357	78	+	35	22	0	7	21	5	ENSMUST00000174641.8, ENSMUST00000174314.2	Arhgap32
ENSMUSG00000041444.15	E014	16.0611	0.485857	0.584255	0.444649	1	2.7479	4.72171	1.56998	chr9	32119480	32119561	82	+	47	31	0	4	18	5	ENSMUST00000174641.8, ENSMUST00000182802.8, ENSMUST00000174314.2	Arhgap32
ENSMUSG00000041444.15	E018	17.3046	0.335845	1.48312	0.223287	1	3.21864	4.68719	1.09086	chr9	32150558	32150707	150	+	46	23	8	0	24	13	ENSMUST00000174641.8, ENSMUST00000168954.9, ENSMUST00000182802.8, ENSMUST00000183121.2	Arhgap32
ENSMUSG00000041444.15	E019	5.18074	0.862442	0.248128	0.618396	1	2.28517	2.15343	-0.171649	chr9	32156448	32156459	12	+	16	1	0	0	10	8	ENSMUST00000174641.8, ENSMUST00000168954.9, ENSMUST00000182802.8, ENSMUST00000183121.2	Arhgap32
ENSMUSG00000041444.15	E020	16.2582	0.39482	0.144894	0.703464	1	3.94311	3.87862	-0.047858	chr9	32156460	32156550	91	+	29	23	0	9	37	10	ENSMUST00000174641.8, ENSMUST00000168954.9, ENSMUST00000182802.8, ENSMUST00000183121.2, ENSMUST00000174730.2	Arhgap32
ENSMUSG00000041444.15	E021	17.8108	0.128358	0.09824	0.753952	1	3.94188	4.2416	0.212788	chr9	32157214	32157279	66	+	25	28	8	9	33	12	ENSMUST00000174641.8, ENSMUST00000168954.9, ENSMUST00000182802.8, ENSMUST00000183121.2, ENSMUST00000174730.2	Arhgap32
ENSMUSG00000041444.15	E022	26.3898	0.101601	0.107637	0.742851	1	4.72584	5.1887	0.272096	chr9	32157280	32157358	79	+	48	34	11	20	38	17	ENSMUST00000174641.8, ENSMUST00000168954.9, ENSMUST00000182802.8, ENSMUST00000174730.2	Arhgap32
ENSMUSG00000041444.15	E024	19.1913	0.147029	0.0234777	0.878221	1	4.0624	4.4205	0.245402	chr9	32157743	32157825	83	+	40	22	6	11	30	15	ENSMUST00000174641.8, ENSMUST00000168954.9, ENSMUST00000182802.8, ENSMUST00000174730.2	Arhgap32
ENSMUSG00000041444.15	E026	6.43138	0.507713	0.00118087	0.972587	1	2.87043	2.05227	-0.970285	chr9	32158404	32158511	108	+	4	7	3	0	30	3	ENSMUST00000174641.8, ENSMUST00000168954.9, ENSMUST00000182802.8, ENSMUST00000174730.2	Arhgap32
ENSMUSG00000041444.15	E028	15.1567	0.406998	2.33178	0.126757	1	4.6513	2.69695	-1.58042	chr9	32158782	32158927	146	+	21	5	0	18	57	5	ENSMUST00000174641.8, ENSMUST00000168954.9, ENSMUST00000182802.8, ENSMUST00000174730.2	Arhgap32
ENSMUSG00000041444.15	E030	23.8686	0.214861	3.68244	0.0549882	1	5.68024	3.5833	-1.33988	chr9	32159676	32159871	196	+	30	14	1	25	66	22	ENSMUST00000174641.8, ENSMUST00000168954.9, ENSMUST00000182802.8, ENSMUST00000174730.2	Arhgap32
ENSMUSG00000041444.15	E032	30.5953	0.0572015	0.667221	0.414022	1	4.97928	5.61453	0.350109	chr9	32161938	32162083	146	+	38	42	27	24	30	26	ENSMUST00000174641.8, ENSMUST00000168954.9, ENSMUST00000182802.8	Arhgap32
ENSMUSG00000041444.15	E033	30.2706	0.115932	2.64747	0.103715	1	4.59712	5.94538	0.749801	chr9	32165363	32165434	72	+	40	38	42	18	53	5	ENSMUST00000174641.8, ENSMUST00000168954.9, ENSMUST00000182802.8	Arhgap32
ENSMUSG00000041444.15	E034	130.123	0.0381669	0.71039	0.399314	1	10.3613	11.2649	0.251814	chr9	32166470	32167354	885	+	163	191	92	74	223	88	ENSMUST00000174641.8, ENSMUST00000168954.9, ENSMUST00000182802.8	Arhgap32
ENSMUSG00000041444.15	E035	154.844	0.0391953	0.432842	0.510598	1	11.6505	11.9165	0.0685265	chr9	32168009	32168994	986	+	205	173	128	82	341	89	ENSMUST00000174641.8, ENSMUST00000168954.9, ENSMUST00000182802.8	Arhgap32
ENSMUSG00000041444.15	E036	696.425	0.00347515	0.0862866	0.768952	1	23.4201	22.9677	-0.0672717	chr9	32170198	32172514	2317	+	857	630	679	537	1123	576	ENSMUST00000174641.8, ENSMUST00000168954.9, ENSMUST00000182802.8	Arhgap32
ENSMUSG00000041444.15	E037	1236.85	0.014347	0.954652	0.328538	1	29.7138	28.6135	-0.141755	chr9	32172515	32175541	3027	+	1391	1031	1304	1138	1800	1046	ENSMUST00000174641.8, ENSMUST00000168954.9	Arhgap32
ENSMUSG00000041444.15	E038	315.827	0.0303997	0.0233915	0.878443	1	16.5126	16.2316	-0.0544212	chr9	32175542	32179742	4201	+	359	221	401	244	380	341	ENSMUST00000174641.8	Arhgap32
ENSMUSG00000041445.10	E006	2.63608	1.16096	0.139568	0.708711	1	1.6547	1.55119	-0.18656	chr14	34119504	34119677	174	+	6	2	0	0	12	0	ENSMUST00000227130.2, ENSMUST00000111908.3	Mmrn2
ENSMUSG00000041445.10	E007	2.55705	0.996476	0.771683	0.379697	1	1.10178	1.97036	1.67869	chr14	34119787	34119885	99	+	10	3	0	0	5	0	ENSMUST00000227130.2, ENSMUST00000111908.3	Mmrn2
ENSMUSG00000041445.10	E008	27.3268	0.293621	0.000608273	0.980324	1	5.11767	4.96307	-0.0893562	chr14	34119886	34121580	1695	+	52	18	12	45	44	3	ENSMUST00000111908.3	Mmrn2
ENSMUSG00000041445.10	E009	29.8139	0.26394	0.021598	0.883162	1	5.28585	5.21176	-0.0411512	chr14	34124870	34126244	1375	+	25	28	33	29	27	36	ENSMUST00000111908.3	Mmrn2
ENSMUSG00000041453.13	E003	3.26349	0.616842	2.02187	0.155048	1	2.17422	1.19357	-1.73221	chr5	146770005	146770011	7	+	5	0	0	7	5	3	ENSMUST00000075453.9	Rpl21
ENSMUSG00000041453.13	E004	79.4957	0.0502484	0.000191668	0.988954	1	8.54867	8.44508	-0.036131	chr5	146770012	146770376	365	+	96	95	52	102	74	60	ENSMUST00000075453.9, ENSMUST00000099272.3	Rpl21
ENSMUSG00000041453.13	E005	32.0454	0.0601866	0.0586419	0.808656	1	5.40372	5.43887	0.0189156	chr5	146770377	146770550	174	+	44	27	29	46	24	22	ENSMUST00000099272.3	Rpl21
ENSMUSG00000041453.13	E006	33.088	0.066554	0.539416	0.462675	1	5.28483	5.71996	0.230898	chr5	146770994	146771072	79	+	50	27	34	46	20	21	ENSMUST00000099272.3, ENSMUST00000151871.2, ENSMUST00000075453.9, ENSMUST00000035983.12, ENSMUST00000154768.2	Rpl21
ENSMUSG00000041453.13	E007	8.30576	0.397795	0.0517982	0.819963	1	2.89893	2.63441	-0.276882	chr5	146771073	146771257	185	+	16	4	4	19	1	4	ENSMUST00000154768.2	Rpl21
ENSMUSG00000041453.13	E012	569.031	0.00402955	0.0116528	0.914037	1	21.1672	21.1712	0.000631304	chr5	146771802	146771914	113	+	589	486	675	628	522	525	ENSMUST00000099272.3, ENSMUST00000075453.9, ENSMUST00000035983.12	Rpl21
ENSMUSG00000041453.13	E013	3.83996	0.932082	0.267271	0.605168	1	1.56767	2.16459	0.93216	chr5	146772083	146772373	291	+	0	0	15	1	3	4	ENSMUST00000135345.2	Rpl21
ENSMUSG00000041453.13	E014	2214.95	0.00367444	0.129665	0.71878	1	36.1932	35.8803	-0.0362758	chr5	146772374	146772524	151	+	2301	1986	2477	2454	2248	1939	ENSMUST00000099272.3, ENSMUST00000135345.2, ENSMUST00000075453.9, ENSMUST00000035983.12	Rpl21
ENSMUSG00000041453.13	E015	975.125	0.00627255	0.0195574	0.88878	1	26.5892	26.4743	-0.0156608	chr5	146772674	146772795	122	+	990	744	1263	1082	939	868	ENSMUST00000099272.3, ENSMUST00000135345.2, ENSMUST00000075453.9, ENSMUST00000035983.12	Rpl21
ENSMUSG00000041453.13	E016	129.169	0.0317608	0.0400804	0.841323	1	10.768	10.6978	-0.0196739	chr5	146772796	146772796	1	+	82	132	174	135	115	130	ENSMUST00000099272.3, ENSMUST00000135345.2, ENSMUST00000035983.12	Rpl21
ENSMUSG00000041453.13	E017	139.144	0.0107459	0.689665	0.406278	1	10.8213	11.3634	0.147537	chr5	146772797	146773842	1046	+	159	126	164	152	118	119	ENSMUST00000035983.12	Rpl21
ENSMUSG00000041459.16	E003	13.6842	0.108903	0.245146	0.620514	1	3.39606	3.69867	0.247462	chr4	148696845	148696941	97	-	15	16	16	7	12	17	ENSMUST00000105702.9, ENSMUST00000172073.8, ENSMUST00000165113.8, ENSMUST00000188380.2, ENSMUST00000188134.7, ENSMUST00000084125.10, ENSMUST00000188488.2	Tardbp
ENSMUSG00000041459.16	E004	121.163	0.0241643	2.36744	0.12389	1	11.1851	9.63725	-0.447157	chr4	148696942	148697179	238	-	114	128	87	123	139	142	ENSMUST00000186729.7, ENSMUST00000188134.7, ENSMUST00000172073.8, ENSMUST00000165113.8, ENSMUST00000188380.2, ENSMUST00000105702.9, ENSMUST00000084125.10, ENSMUST00000188488.2	Tardbp
ENSMUSG00000041459.16	E005	818.747	0.00549573	3.40036	0.0651822	1	25.6025	23.8627	-0.247873	chr4	148697180	148699922	2743	-	895	740	781	744	975	877	ENSMUST00000172073.8, ENSMUST00000165113.8, ENSMUST00000084125.10, ENSMUST00000105702.9	Tardbp
ENSMUSG00000041459.16	E006	78.2255	0.0574737	0.0284651	0.86602	1	8.6148	8.22704	-0.136421	chr4	148699923	148700066	144	-	65	100	70	80	55	91	ENSMUST00000189041.2, ENSMUST00000172073.8, ENSMUST00000165113.8, ENSMUST00000084125.10, ENSMUST00000105702.9	Tardbp
ENSMUSG00000041459.16	E007	63.3822	0.0539917	0.518383	0.471532	1	7.96038	7.24325	-0.278308	chr4	148700067	148700199	133	-	50	87	44	61	63	74	ENSMUST00000189041.2, ENSMUST00000187937.2, ENSMUST00000172073.8, ENSMUST00000165113.8, ENSMUST00000105702.9, ENSMUST00000084125.10	Tardbp
ENSMUSG00000041459.16	E008	60.9688	0.0466584	1.86198	0.172397	1	8.18822	6.73235	-0.576653	chr4	148700200	148700215	16	-	73	50	37	50	72	90	ENSMUST00000186729.7, ENSMUST00000187937.2, ENSMUST00000105702.9, ENSMUST00000189041.2, ENSMUST00000172073.8, ENSMUST00000165113.8, ENSMUST00000188380.2, ENSMUST00000188134.7, ENSMUST00000084125.10, ENSMUST00000188488.2	Tardbp
ENSMUSG00000041459.16	E009	73.103	0.0331163	2.49528	0.114188	1	8.91472	7.41516	-0.544686	chr4	148700216	148700286	71	-	90	55	50	60	100	97	ENSMUST00000186729.7, ENSMUST00000189041.2, ENSMUST00000188134.7, ENSMUST00000187937.2, ENSMUST00000172073.8, ENSMUST00000165113.8, ENSMUST00000188380.2, ENSMUST00000105702.9, ENSMUST00000186317.2, ENSMUST00000084125.10, ENSMUST00000188488.2	Tardbp
ENSMUSG00000041459.16	E010	92.4191	0.0499779	3.07263	0.0796205	1	10.168	8.11928	-0.669478	chr4	148700287	148700375	89	-	118	75	43	75	138	126	ENSMUST00000172073.8, ENSMUST00000165113.8, ENSMUST00000188380.2, ENSMUST00000084125.10, ENSMUST00000105702.9	Tardbp
ENSMUSG00000041459.16	E011	193.224	0.0279787	0.0610701	0.804813	1	13.2719	12.8049	-0.109904	chr4	148700376	148700595	220	-	262	135	209	132	210	241	ENSMUST00000045180.14, ENSMUST00000172073.8, ENSMUST00000165113.8, ENSMUST00000188380.2, ENSMUST00000105702.9, ENSMUST00000084125.10	Tardbp
ENSMUSG00000041459.16	E012	299.892	0.00642933	1.62981	0.20173	1	16.4854	15.4754	-0.199665	chr4	148700596	148701028	433	-	299	278	320	242	404	309	ENSMUST00000045180.14, ENSMUST00000172073.8, ENSMUST00000165113.8, ENSMUST00000084125.10, ENSMUST00000105702.9	Tardbp
ENSMUSG00000041459.16	E014	43.3548	0.0581587	0.75017	0.386422	1	6.8044	5.8546	-0.440321	chr4	148701063	148701092	30	-	43	46	30	24	67	60	ENSMUST00000187937.2, ENSMUST00000105702.9, ENSMUST00000045180.14, ENSMUST00000172073.8, ENSMUST00000165113.8, ENSMUST00000188134.7, ENSMUST00000084125.10	Tardbp
ENSMUSG00000041459.16	E016	25.7566	0.0768344	4.13328	0.0420477	1	5.73326	3.94624	-1.08715	chr4	148701173	148701177	5	-	20	10	24	20	42	43	ENSMUST00000147391.3, ENSMUST00000187937.2, ENSMUST00000188134.7, ENSMUST00000190552.7, ENSMUST00000045180.14, ENSMUST00000172073.8, ENSMUST00000165113.8, ENSMUST00000105702.9, ENSMUST00000084125.10	Tardbp
ENSMUSG00000041459.16	E017	23.9734	0.0767753	3.84036	0.0500327	1	5.49851	3.84254	-1.04237	chr4	148701178	148701181	4	-	17	10	24	20	37	39	ENSMUST00000140897.8, ENSMUST00000147391.3, ENSMUST00000187937.2, ENSMUST00000105702.9, ENSMUST00000190552.7, ENSMUST00000045180.14, ENSMUST00000172073.8, ENSMUST00000165113.8, ENSMUST00000188134.7, ENSMUST00000084125.10	Tardbp
ENSMUSG00000041459.16	E018	22.0768	0.0740249	2.86771	0.0903734	1	5.17122	3.84251	-0.863418	chr4	148701182	148701182	1	-	17	10	24	20	37	29	ENSMUST00000140897.8, ENSMUST00000147391.3, ENSMUST00000187937.2, ENSMUST00000191450.7, ENSMUST00000105702.9, ENSMUST00000190552.7, ENSMUST00000045180.14, ENSMUST00000172073.8, ENSMUST00000165113.8, ENSMUST00000188134.7, ENSMUST00000084125.10, ENSMUST00000191378.7	Tardbp
ENSMUSG00000041459.16	E020	25.553	0.0853254	0.316756	0.573563	1	4.53516	5.15759	0.374365	chr4	148701302	148701319	18	-	28	17	47	22	29	15	ENSMUST00000187937.2, ENSMUST00000172073.8, ENSMUST00000105699.8, ENSMUST00000165113.8, ENSMUST00000105702.9, ENSMUST00000084125.10	Tardbp
ENSMUSG00000041459.16	E021	82.1459	0.0200516	0.0596343	0.807075	1	8.7682	8.55795	-0.0720031	chr4	148701320	148701437	118	-	105	67	88	68	113	72	ENSMUST00000187937.2, ENSMUST00000187939.7, ENSMUST00000172073.8, ENSMUST00000105699.8, ENSMUST00000165113.8, ENSMUST00000105702.9, ENSMUST00000084125.10	Tardbp
ENSMUSG00000041459.16	E022	155.07	0.0098002	0.270845	0.602765	1	11.9386	11.5237	-0.107284	chr4	148701438	148701500	63	-	158	150	170	137	193	145	ENSMUST00000105699.8, ENSMUST00000187939.7, ENSMUST00000172073.8, ENSMUST00000165113.8, ENSMUST00000105702.9, ENSMUST00000084125.10	Tardbp
ENSMUSG00000041459.16	E023	126.653	0.0147595	0.00323538	0.95464	1	10.6964	10.6294	-0.0189223	chr4	148701501	148701502	2	-	120	134	148	93	174	116	ENSMUST00000172073.8, ENSMUST00000105699.8, ENSMUST00000165113.8, ENSMUST00000084125.10, ENSMUST00000105702.9	Tardbp
ENSMUSG00000041459.16	E024	591.359	0.00887397	1.36664	0.24239	1	22.164	21.0168	-0.179418	chr4	148701503	148701764	262	-	524	538	710	527	751	575	ENSMUST00000105699.8, ENSMUST00000186711.2, ENSMUST00000172073.8, ENSMUST00000165113.8, ENSMUST00000105702.9, ENSMUST00000084125.10	Tardbp
ENSMUSG00000041459.16	E025	529.155	0.00463068	1.54544	0.21381	1	21.0859	20.1009	-0.159437	chr4	148701765	148701907	143	-	570	464	578	428	725	517	ENSMUST00000105699.8, ENSMUST00000186711.2, ENSMUST00000105702.9, ENSMUST00000172073.8, ENSMUST00000165113.8, ENSMUST00000190630.7, ENSMUST00000084125.10	Tardbp
ENSMUSG00000041459.16	E026	374.903	0.0058479	0.121719	0.727177	1	17.5898	17.7723	0.0332233	chr4	148701908	148702010	103	-	425	363	431	271	493	346	ENSMUST00000172073.8, ENSMUST00000186711.2, ENSMUST00000190630.7, ENSMUST00000189048.7, ENSMUST00000105699.8, ENSMUST00000165113.8, ENSMUST00000105702.9, ENSMUST00000084125.10	Tardbp
ENSMUSG00000041459.16	E027	159.834	0.024414	0.857542	0.354428	1	11.4031	12.3687	0.246886	chr4	148702011	148702022	12	-	155	162	234	87	197	154	ENSMUST00000105700.8, ENSMUST00000105699.8, ENSMUST00000186711.2, ENSMUST00000105702.9, ENSMUST00000189048.7, ENSMUST00000172073.8, ENSMUST00000165113.8, ENSMUST00000190630.7, ENSMUST00000084125.10, ENSMUST00000095719.10	Tardbp
ENSMUSG00000041459.16	E028	325.572	0.0080784	4.24701	0.0393195	1	15.6686	17.3571	0.325057	chr4	148702023	148702064	42	-	353	365	432	245	360	248	ENSMUST00000045180.14, ENSMUST00000172073.8, ENSMUST00000188134.7, ENSMUST00000191378.7, ENSMUST00000147391.3, ENSMUST00000189041.2, ENSMUST00000186711.2, ENSMUST00000191450.7, ENSMUST00000187939.7, ENSMUST00000186317.2, ENSMUST00000190287.2, ENSMUST00000165113.8, ENSMUST00000190552.7, ENSMUST00000105700.8, ENSMUST00000084125.10, ENSMUST00000095719.10, ENSMUST00000186729.7, ENSMUST00000140897.8, ENSMUST00000190630.7, ENSMUST00000189048.7, ENSMUST00000105699.8, ENSMUST00000105702.9	Tardbp
ENSMUSG00000041459.16	E029	274.019	0.0108202	4.38247	0.0363104	1	14.3338	16.1567	0.375151	chr4	148702065	148702092	28	-	307	317	358	224	288	188	ENSMUST00000045180.14, ENSMUST00000172073.8, ENSMUST00000188134.7, ENSMUST00000191378.7, ENSMUST00000147391.3, ENSMUST00000189041.2, ENSMUST00000186711.2, ENSMUST00000191450.7, ENSMUST00000187939.7, ENSMUST00000186317.2, ENSMUST00000190287.2, ENSMUST00000165113.8, ENSMUST00000190552.7, ENSMUST00000140897.8, ENSMUST00000084125.10, ENSMUST00000095719.10, ENSMUST00000186729.7, ENSMUST00000105700.8, ENSMUST00000190630.7, ENSMUST00000189048.7, ENSMUST00000105699.8, ENSMUST00000185824.7, ENSMUST00000105702.9	Tardbp
ENSMUSG00000041459.16	E031	170.696	0.0222328	0.0226569	0.880353	1	12.4227	12.1337	-0.0717563	chr4	148702163	148702194	32	-	186	145	203	190	179	135	ENSMUST00000140897.8, ENSMUST00000147391.3, ENSMUST00000189041.2, ENSMUST00000186711.2, ENSMUST00000191450.7, ENSMUST00000190287.2, ENSMUST00000185824.7, ENSMUST00000190630.7, ENSMUST00000186317.2, ENSMUST00000084125.10, ENSMUST00000191378.7	Tardbp
ENSMUSG00000041459.16	E032	140.955	0.0354595	0.0588612	0.808305	1	11.4859	10.9538	-0.143303	chr4	148702195	148702199	5	-	152	117	162	178	161	90	ENSMUST00000140897.8, ENSMUST00000147391.3, ENSMUST00000189041.2, ENSMUST00000186711.2, ENSMUST00000191450.7, ENSMUST00000190287.2, ENSMUST00000190630.7, ENSMUST00000186317.2, ENSMUST00000084125.10	Tardbp
ENSMUSG00000041459.16	E033	156.158	0.0324158	0.0414215	0.838726	1	12.0369	11.5365	-0.128874	chr4	148702200	148702282	83	-	178	146	157	190	194	95	ENSMUST00000140897.8, ENSMUST00000147391.3, ENSMUST00000189041.2, ENSMUST00000186711.2, ENSMUST00000191450.7, ENSMUST00000190630.7, ENSMUST00000186317.2, ENSMUST00000084125.10	Tardbp
ENSMUSG00000041459.16	E034	141.108	0.0306143	0.903795	0.341766	1	11.8798	10.5471	-0.359449	chr4	148702283	148702309	27	-	150	123	126	188	152	114	ENSMUST00000189041.2, ENSMUST00000186317.2, ENSMUST00000084125.10, ENSMUST00000147391.3	Tardbp
ENSMUSG00000041459.16	E035	216.231	0.0205892	3.43735	0.063738	1	14.7839	12.6454	-0.482303	chr4	148702310	148702491	182	-	226	208	150	253	264	215	ENSMUST00000189041.2, ENSMUST00000084125.10, ENSMUST00000147391.3	Tardbp
ENSMUSG00000041459.16	E036	134.772	0.0147108	0.0499563	0.823139	1	10.9014	11.0102	0.0299408	chr4	148702492	148702532	41	-	140	132	162	103	143	142	ENSMUST00000189041.2, ENSMUST00000190696.7, ENSMUST00000084125.10, ENSMUST00000147391.3	Tardbp
ENSMUSG00000041459.16	E037	315.181	0.00919132	3.92893	0.0474621	1	17.254	15.459	-0.348302	chr4	148702533	148702824	292	-	372	265	266	268	449	339	ENSMUST00000190696.7, ENSMUST00000084125.10, ENSMUST00000147391.3	Tardbp
ENSMUSG00000041459.16	E038	268.649	0.00864852	3.9007	0.0482659	1	16.0258	14.3618	-0.343384	chr4	148702825	148703061	237	-	311	230	228	247	364	281	ENSMUST00000190696.7, ENSMUST00000084125.10	Tardbp
ENSMUSG00000041459.16	E039	62.2856	0.0496366	0.077667	0.780484	1	7.71303	7.35186	-0.141328	chr4	148703062	148703103	42	-	52	78	57	75	58	52	ENSMUST00000190696.7, ENSMUST00000084125.10, ENSMUST00000186947.7	Tardbp
ENSMUSG00000041459.16	E040	76.1525	0.0459733	0.997786	0.317847	1	7.71159	8.82652	0.399618	chr4	148703104	148703121	18	-	63	87	121	71	64	52	ENSMUST00000186711.2, ENSMUST00000186947.7, ENSMUST00000190696.7, ENSMUST00000172073.8, ENSMUST00000084125.10, ENSMUST00000095719.10	Tardbp
ENSMUSG00000041459.16	E041	96.1271	0.0168059	2.64283	0.104018	1	8.66612	9.87024	0.387469	chr4	148703122	148703130	9	-	116	113	117	78	95	70	ENSMUST00000186711.2, ENSMUST00000105700.8, ENSMUST00000190696.7, ENSMUST00000190630.7, ENSMUST00000187939.7, ENSMUST00000186947.7, ENSMUST00000189048.7, ENSMUST00000045180.14, ENSMUST00000172073.8, ENSMUST00000165113.8, ENSMUST00000188488.2, ENSMUST00000188134.7, ENSMUST00000140897.8, ENSMUST00000105702.9, ENSMUST00000084125.10, ENSMUST00000095719.10, ENSMUST00000191378.7	Tardbp
ENSMUSG00000041459.16	E042	124.545	0.0285391	1.67538	0.195539	1	9.83347	11.1915	0.388673	chr4	148703131	148703137	7	-	166	177	107	105	120	88	ENSMUST00000186947.7, ENSMUST00000045180.14, ENSMUST00000172073.8, ENSMUST00000188134.7, ENSMUST00000191378.7, ENSMUST00000186711.2, ENSMUST00000191450.7, ENSMUST00000187939.7, ENSMUST00000190696.7, ENSMUST00000188488.2, ENSMUST00000190552.7, ENSMUST00000165113.8, ENSMUST00000140897.8, ENSMUST00000084125.10, ENSMUST00000095719.10, ENSMUST00000186729.7, ENSMUST00000105700.8, ENSMUST00000190630.7, ENSMUST00000189048.7, ENSMUST00000105699.8, ENSMUST00000185824.7, ENSMUST00000105702.9	Tardbp
ENSMUSG00000041459.16	E043	212.668	0.0215494	0.402666	0.525715	1	13.2691	13.9543	0.155302	chr4	148703138	148703194	57	-	291	255	176	193	243	156	ENSMUST00000186729.7, ENSMUST00000105700.8, ENSMUST00000190696.7, ENSMUST00000172073.8, ENSMUST00000190630.7, ENSMUST00000191450.7, ENSMUST00000187939.7, ENSMUST00000190552.7, ENSMUST00000186947.7, ENSMUST00000189048.7, ENSMUST00000045180.14, ENSMUST00000105699.8, ENSMUST00000165113.8, ENSMUST00000095719.10, ENSMUST00000185824.7, ENSMUST00000188134.7, ENSMUST00000140897.8, ENSMUST00000105702.9, ENSMUST00000084125.10, ENSMUST00000188488.2, ENSMUST00000191378.7	Tardbp
ENSMUSG00000041459.16	E044	214.82	0.015748	0.881252	0.347859	1	13.224	14.1233	0.203031	chr4	148703195	148703228	34	-	312	242	189	165	251	176	ENSMUST00000186947.7, ENSMUST00000045180.14, ENSMUST00000105699.8, ENSMUST00000188134.7, ENSMUST00000191378.7, ENSMUST00000191450.7, ENSMUST00000187939.7, ENSMUST00000190696.7, ENSMUST00000188488.2, ENSMUST00000190287.2, ENSMUST00000165113.8, ENSMUST00000190552.7, ENSMUST00000140897.8, ENSMUST00000084125.10, ENSMUST00000095719.10, ENSMUST00000186729.7, ENSMUST00000105700.8, ENSMUST00000190630.7, ENSMUST00000189048.7, ENSMUST00000172073.8, ENSMUST00000185824.7, ENSMUST00000105702.9	Tardbp
ENSMUSG00000041459.16	E045	192.29	0.0132027	1.23578	0.266285	1	12.5146	13.4467	0.220285	chr4	148703229	148703248	20	-	273	210	185	150	231	148	ENSMUST00000186729.7, ENSMUST00000105700.8, ENSMUST00000190696.7, ENSMUST00000172073.8, ENSMUST00000190630.7, ENSMUST00000191450.7, ENSMUST00000187939.7, ENSMUST00000190287.2, ENSMUST00000186947.7, ENSMUST00000189048.7, ENSMUST00000045180.14, ENSMUST00000105699.8, ENSMUST00000165113.8, ENSMUST00000190552.7, ENSMUST00000185824.7, ENSMUST00000188134.7, ENSMUST00000140897.8, ENSMUST00000105702.9, ENSMUST00000084125.10, ENSMUST00000095719.10, ENSMUST00000191378.7	Tardbp
ENSMUSG00000041459.16	E046	259.954	0.00768476	1.84225	0.174688	1	14.4513	15.4276	0.204256	chr4	148703641	148703733	93	-	311	286	295	200	327	196	ENSMUST00000186729.7, ENSMUST00000140897.8, ENSMUST00000190696.7, ENSMUST00000172073.8, ENSMUST00000190630.7, ENSMUST00000191450.7, ENSMUST00000187939.7, ENSMUST00000190287.2, ENSMUST00000189048.7, ENSMUST00000045180.14, ENSMUST00000105699.8, ENSMUST00000165113.8, ENSMUST00000190552.7, ENSMUST00000185824.7, ENSMUST00000188134.7, ENSMUST00000105700.8, ENSMUST00000105702.9, ENSMUST00000084125.10, ENSMUST00000095719.10, ENSMUST00000191378.7	Tardbp
ENSMUSG00000041459.16	E047	123.3	0.0239288	0.417019	0.518428	1	10.2082	10.7925	0.167236	chr4	148703734	148703743	10	-	139	111	167	120	139	82	ENSMUST00000105700.8, ENSMUST00000190696.7, ENSMUST00000105699.8, ENSMUST00000190630.7, ENSMUST00000191450.7, ENSMUST00000187939.7, ENSMUST00000190287.2, ENSMUST00000189048.7, ENSMUST00000045180.14, ENSMUST00000172073.8, ENSMUST00000165113.8, ENSMUST00000190552.7, ENSMUST00000185824.7, ENSMUST00000188134.7, ENSMUST00000140897.8, ENSMUST00000105702.9, ENSMUST00000084125.10, ENSMUST00000095719.10, ENSMUST00000191378.7	Tardbp
ENSMUSG00000041459.16	E048	198.795	0.00932082	0.806563	0.369138	1	12.8832	13.5179	0.147766	chr4	148703744	148703807	64	-	240	199	233	152	261	154	ENSMUST00000140897.8, ENSMUST00000190696.7, ENSMUST00000105699.8, ENSMUST00000191450.7, ENSMUST00000187939.7, ENSMUST00000190552.7, ENSMUST00000189048.7, ENSMUST00000045180.14, ENSMUST00000172073.8, ENSMUST00000165113.8, ENSMUST00000190287.2, ENSMUST00000185824.7, ENSMUST00000188134.7, ENSMUST00000105700.8, ENSMUST00000105702.9, ENSMUST00000084125.10, ENSMUST00000095719.10, ENSMUST00000191378.7	Tardbp
ENSMUSG00000041459.16	E049	118.494	0.0354671	0.0509446	0.821428	1	10.2154	10.4575	0.0702913	chr4	148703808	148703811	4	-	148	155	88	70	175	109	ENSMUST00000105700.8, ENSMUST00000190696.7, ENSMUST00000105699.8, ENSMUST00000191450.7, ENSMUST00000187939.7, ENSMUST00000190552.7, ENSMUST00000189048.7, ENSMUST00000045180.14, ENSMUST00000172073.8, ENSMUST00000165113.8, ENSMUST00000185824.7, ENSMUST00000188134.7, ENSMUST00000140897.8, ENSMUST00000105702.9, ENSMUST00000084125.10, ENSMUST00000095719.10, ENSMUST00000191378.7	Tardbp
ENSMUSG00000041459.16	E050	137.256	0.0260011	0.296912	0.585825	1	10.7933	11.3621	0.154989	chr4	148705049	148705069	21	-	189	170	108	90	182	120	ENSMUST00000140897.8, ENSMUST00000190696.7, ENSMUST00000105699.8, ENSMUST00000191450.7, ENSMUST00000187939.7, ENSMUST00000190552.7, ENSMUST00000186947.7, ENSMUST00000189048.7, ENSMUST00000045180.14, ENSMUST00000172073.8, ENSMUST00000165113.8, ENSMUST00000185824.7, ENSMUST00000188134.7, ENSMUST00000105700.8, ENSMUST00000105702.9, ENSMUST00000084125.10, ENSMUST00000095719.10, ENSMUST00000191378.7	Tardbp
ENSMUSG00000041459.16	E051	207.477	0.0110049	0.915445	0.338674	1	13.1262	13.828	0.16044	chr4	148705070	148705142	73	-	259	213	234	135	287	173	ENSMUST00000105700.8, ENSMUST00000190696.7, ENSMUST00000105699.8, ENSMUST00000191450.7, ENSMUST00000105702.9, ENSMUST00000190552.7, ENSMUST00000186947.7, ENSMUST00000189048.7, ENSMUST00000045180.14, ENSMUST00000172073.8, ENSMUST00000165113.8, ENSMUST00000185824.7, ENSMUST00000188134.7, ENSMUST00000140897.8, ENSMUST00000084125.10, ENSMUST00000095719.10, ENSMUST00000191378.7	Tardbp
ENSMUSG00000041459.16	E052	133.552	0.0174372	0.794961	0.372604	1	10.5621	11.3025	0.204216	chr4	148705143	148705144	2	-	159	122	179	85	183	109	ENSMUST00000140897.8, ENSMUST00000190696.7, ENSMUST00000105699.8, ENSMUST00000191450.7, ENSMUST00000105702.9, ENSMUST00000190552.7, ENSMUST00000186947.7, ENSMUST00000189048.7, ENSMUST00000045180.14, ENSMUST00000172073.8, ENSMUST00000165113.8, ENSMUST00000185824.7, ENSMUST00000188134.7, ENSMUST00000105700.8, ENSMUST00000084125.10, ENSMUST00000095719.10	Tardbp
ENSMUSG00000041459.16	E053	132.959	0.0167332	0.936074	0.33329	1	10.5071	11.3024	0.219879	chr4	148705145	148705147	3	-	159	122	179	85	178	109	ENSMUST00000105700.8, ENSMUST00000190696.7, ENSMUST00000105699.8, ENSMUST00000191450.7, ENSMUST00000105702.9, ENSMUST00000190552.7, ENSMUST00000186947.7, ENSMUST00000189048.7, ENSMUST00000045180.14, ENSMUST00000172073.8, ENSMUST00000165113.8, ENSMUST00000185824.7, ENSMUST00000188134.7, ENSMUST00000140897.8, ENSMUST00000185673.2, ENSMUST00000084125.10, ENSMUST00000095719.10	Tardbp
ENSMUSG00000041459.16	E054	178.757	0.0136057	2.29671	0.129648	1	11.9034	13.1536	0.305021	chr4	148705148	148705189	42	-	208	182	242	105	223	153	ENSMUST00000105700.8, ENSMUST00000185673.2, ENSMUST00000105699.8, ENSMUST00000191450.7, ENSMUST00000105702.9, ENSMUST00000190696.7, ENSMUST00000190552.7, ENSMUST00000186947.7, ENSMUST00000189048.7, ENSMUST00000045180.14, ENSMUST00000172073.8, ENSMUST00000165113.8, ENSMUST00000185824.7, ENSMUST00000188134.7, ENSMUST00000084125.10, ENSMUST00000095719.10	Tardbp
ENSMUSG00000041459.16	E056	253.445	0.0179837	1.97802	0.159599	1	14.0364	15.4881	0.306926	chr4	148706448	148706554	107	-	289	257	351	151	366	182	ENSMUST00000105700.8, ENSMUST00000185673.2, ENSMUST00000105699.8, ENSMUST00000191450.7, ENSMUST00000105702.9, ENSMUST00000186947.7, ENSMUST00000189048.7, ENSMUST00000045180.14, ENSMUST00000172073.8, ENSMUST00000165113.8, ENSMUST00000185824.7, ENSMUST00000188134.7, ENSMUST00000084125.10, ENSMUST00000095719.10	Tardbp
ENSMUSG00000041459.16	E057	145.046	0.0234799	0.133341	0.714993	1	11.2178	11.5596	0.0907907	chr4	148706555	148706569	15	-	143	140	196	98	227	109	ENSMUST00000105700.8, ENSMUST00000185673.2, ENSMUST00000105699.8, ENSMUST00000191450.7, ENSMUST00000188134.7, ENSMUST00000186947.7, ENSMUST00000189048.7, ENSMUST00000045180.14, ENSMUST00000172073.8, ENSMUST00000165113.8, ENSMUST00000105702.9, ENSMUST00000084125.10, ENSMUST00000095719.10	Tardbp
ENSMUSG00000041459.16	E059	290.82	0.0186199	0.167885	0.681999	1	15.637	15.9039	0.0533373	chr4	148709582	148709819	238	-	317	294	340	159	435	282	ENSMUST00000105700.8, ENSMUST00000185673.2, ENSMUST00000105699.8, ENSMUST00000191450.7, ENSMUST00000188134.7, ENSMUST00000190696.7, ENSMUST00000186947.7, ENSMUST00000189048.7, ENSMUST00000045180.14, ENSMUST00000172073.8, ENSMUST00000165113.8, ENSMUST00000095719.10, ENSMUST00000105702.9, ENSMUST00000084125.10, ENSMUST00000190478.2	Tardbp
ENSMUSG00000041459.16	E060	107.011	0.04991	0.148753	0.69973	1	9.76699	9.92376	0.0476133	chr4	148709820	148709833	14	-	144	110	99	42	158	123	ENSMUST00000185673.2, ENSMUST00000105699.8, ENSMUST00000191450.7, ENSMUST00000105702.9, ENSMUST00000190696.7, ENSMUST00000186947.7, ENSMUST00000045180.14, ENSMUST00000172073.8, ENSMUST00000165113.8, ENSMUST00000188134.7, ENSMUST00000084125.10, ENSMUST00000190478.2	Tardbp
ENSMUSG00000041459.16	E062	113.557	0.0371105	0.0328141	0.856252	1	10.1652	10.103	-0.0183979	chr4	148711138	148711211	74	-	139	115	111	52	167	130	ENSMUST00000190696.7, ENSMUST00000191450.7, ENSMUST00000188134.7, ENSMUST00000186947.7, ENSMUST00000172073.8, ENSMUST00000045180.14, ENSMUST00000105699.8, ENSMUST00000165113.8, ENSMUST00000105702.9, ENSMUST00000084125.10, ENSMUST00000190478.2	Tardbp
ENSMUSG00000041459.16	E063	53.1607	0.0664267	0.55317	0.457025	1	6.70831	7.26269	0.233311	chr4	148711212	148711215	4	-	60	55	69	17	72	60	ENSMUST00000190696.7, ENSMUST00000105699.8, ENSMUST00000191450.7, ENSMUST00000105702.9, ENSMUST00000045180.14, ENSMUST00000172073.8, ENSMUST00000165113.8, ENSMUST00000188134.7, ENSMUST00000084125.10, ENSMUST00000190478.2	Tardbp
ENSMUSG00000041459.16	E064	3.07336	0.906386	0.188238	0.664387	1	1.42209	1.89323	0.826523	chr4	148711216	148711219	4	-	3	9	0	0	1	5	ENSMUST00000045180.14, ENSMUST00000105702.9, ENSMUST00000190696.7, ENSMUST00000172073.8, ENSMUST00000165113.8, ENSMUST00000188134.7, ENSMUST00000084125.10	Tardbp
ENSMUSG00000041460.17	E042	4.80376	0.58659	2.48463	0.114963	1	2.57604	1.27883	-2.02338	chr6	119307763	119307860	98	+	5	0	0	13	8	3	ENSMUST00000186203.7, ENSMUST00000186702.7	Cacna2d4
ENSMUSG00000041460.17	E043	13.4378	0.117357	0.398644	0.52779	1	3.66486	3.29269	-0.310389	chr6	119309523	119309755	233	+	6	10	15	12	18	20	ENSMUST00000185965.2	Cacna2d4
ENSMUSG00000041460.17	E044	9.63288	0.213581	1.61484	0.203813	1	3.31671	2.49533	-0.82365	chr6	119313352	119313413	62	+	5	1	12	13	19	10	ENSMUST00000238905.2, ENSMUST00000186622.3, ENSMUST00000186702.7, ENSMUST00000186203.7, ENSMUST00000037434.13, ENSMUST00000185965.2	Cacna2d4
ENSMUSG00000041460.17	E045	12.6682	0.19671	0.7123	0.398681	1	3.14732	3.81882	0.560547	chr6	119314843	119314887	45	+	13	17	12	5	31	6	ENSMUST00000238905.2, ENSMUST00000186622.3, ENSMUST00000186702.7, ENSMUST00000186203.7, ENSMUST00000037434.13, ENSMUST00000185965.2	Cacna2d4
ENSMUSG00000041460.17	E046	2.54121	1.13672	0.460999	0.497157	1	1.67541	1.3343	-0.657414	chr6	119314888	119315075	188	+	0	0	5	5	6	0	ENSMUST00000186203.7	Cacna2d4
ENSMUSG00000041460.17	E047	13.5212	0.218323	0.00307092	0.955807	1	3.60898	3.49026	-0.0969716	chr6	119315076	119315101	26	+	11	17	7	4	35	15	ENSMUST00000238905.2, ENSMUST00000186622.3, ENSMUST00000186702.7, ENSMUST00000186203.7, ENSMUST00000037434.13, ENSMUST00000185965.2	Cacna2d4
ENSMUSG00000041460.17	E048	15.6894	0.243638	0.442383	0.505975	1	3.52524	4.20861	0.514112	chr6	119315102	119315138	37	+	24	21	7	4	38	11	ENSMUST00000238905.2, ENSMUST00000037434.13, ENSMUST00000185965.2, ENSMUST00000186702.7, ENSMUST00000186622.3	Cacna2d4
ENSMUSG00000041460.17	E049	15.1803	0.381854	0.350583	0.553783	1	3.85673	3.61769	-0.185594	chr6	119320491	119320561	71	+	23	16	0	17	29	12	ENSMUST00000238905.2, ENSMUST00000037434.13, ENSMUST00000185965.2, ENSMUST00000186702.7, ENSMUST00000186622.3	Cacna2d4
ENSMUSG00000041460.17	E050	17.046	0.368411	0.782563	0.376358	1	4.24209	3.59541	-0.479992	chr6	119320928	119321003	76	+	26	13	0	25	29	14	ENSMUST00000238905.2, ENSMUST00000037434.13, ENSMUST00000185965.2, ENSMUST00000186702.7, ENSMUST00000186622.3	Cacna2d4
ENSMUSG00000041460.17	E051	7.6127	0.238545	4.42381	0.0354407	1	3.21412	1.64998	-1.9281	chr6	119321489	119321541	53	+	5	3	0	11	13	14	ENSMUST00000238905.2, ENSMUST00000037434.13, ENSMUST00000185965.2, ENSMUST00000186622.3	Cacna2d4
ENSMUSG00000041460.17	E052	8.99639	0.407348	1.1956	0.274202	1	3.2884	2.29004	-1.04705	chr6	119322005	119322057	53	+	5	10	0	4	26	14	ENSMUST00000238905.2, ENSMUST00000037434.13, ENSMUST00000185965.2, ENSMUST00000186622.3	Cacna2d4
ENSMUSG00000041460.17	E054	15.1062	0.175616	0.341913	0.558727	1	4.01533	3.29042	-0.577375	chr6	119324095	119324199	105	+	7	9	15	8	15	35	ENSMUST00000238905.2, ENSMUST00000037434.13, ENSMUST00000185965.2, ENSMUST00000186622.3	Cacna2d4
ENSMUSG00000041460.17	E055	10.2356	0.344981	3.45427	0.0630885	1	3.86149	1.44171	-2.84973	chr6	119324200	119324212	13	+	2	2	2	8	4	38	ENSMUST00000238905.2, ENSMUST00000037434.13, ENSMUST00000186622.3	Cacna2d4
ENSMUSG00000041460.17	E056	17.8849	0.395066	0.141899	0.706401	1	4.07847	4.01452	-0.0458793	chr6	119325687	119325799	113	+	8	5	33	4	5	47	ENSMUST00000238905.2, ENSMUST00000037434.13, ENSMUST00000186622.3	Cacna2d4
ENSMUSG00000041460.17	E057	17.5885	0.456172	0.243716	0.621535	1	3.83419	4.24386	0.294705	chr6	119326056	119326138	83	+	13	4	35	11	1	36	ENSMUST00000238905.2, ENSMUST00000037434.13, ENSMUST00000186622.3	Cacna2d4
ENSMUSG00000041460.17	E058	71.7612	0.0274634	1.70001	0.192286	1	7.55486	8.7202	0.424186	chr6	119326992	119327419	428	+	79	62	85	56	111	58	ENSMUST00000238905.2, ENSMUST00000037434.13, ENSMUST00000186622.3	Cacna2d4
ENSMUSG00000041460.17	E059	264.338	0.020633	0.729037	0.393195	1	14.6491	15.4832	0.17324	chr6	119327420	119329368	1949	+	262	231	263	294	336	232	ENSMUST00000238905.2, ENSMUST00000037434.13	Cacna2d4
ENSMUSG00000041468.8	E002	13.5039	0.410564	1.91975	0.165885	1	4.30649	2.45021	-1.63404	chr5	146519210	146519561	352	-	8	11	0	30	22	10	ENSMUST00000036211.8, ENSMUST00000196096.2	Gpr12
ENSMUSG00000041468.8	E003	65.3036	0.0730695	2.04193	0.153015	1	8.53053	6.77306	-0.680228	chr5	146519562	146520280	719	-	43	55	48	74	138	55	ENSMUST00000197431.2, ENSMUST00000196096.2, ENSMUST00000036211.8	Gpr12
ENSMUSG00000041468.8	E004	28.6693	0.0531338	2.12876	0.144558	1	4.82731	5.51411	0.387677	chr5	146520281	146520464	184	-	31	22	44	24	42	17	ENSMUST00000036211.8, ENSMUST00000196096.2, ENSMUST00000197431.2, ENSMUST00000200112.2	Gpr12
ENSMUSG00000041468.8	E005	15.0525	0.176856	0.949972	0.329726	1	3.26371	4.24436	0.762074	chr5	146520465	146520531	67	-	23	3	32	8	23	8	ENSMUST00000197431.2, ENSMUST00000036211.8, ENSMUST00000196096.2, ENSMUST00000197825.2, ENSMUST00000200112.2	Gpr12
ENSMUSG00000041468.8	E006	23.1136	0.0932235	0.0707433	0.790258	1	4.64996	4.66276	0.00799444	chr5	146520532	146520928	397	-	29	9	32	12	41	25	ENSMUST00000036211.8, ENSMUST00000197431.2, ENSMUST00000196096.2, ENSMUST00000197825.2	Gpr12
ENSMUSG00000041468.8	E007	5.68074	0.725469	0.0239127	0.877107	1	2.45434	2.14768	-0.385874	chr5	146520929	146520933	5	-	0	4	10	0	15	8	ENSMUST00000036211.8, ENSMUST00000196096.2, ENSMUST00000197825.2	Gpr12
ENSMUSG00000041468.8	E008	5.44366	0.730807	0.00991676	0.920675	1	2.36255	2.14775	-0.275566	chr5	146520934	146520935	2	-	0	4	10	0	13	8	ENSMUST00000196096.2, ENSMUST00000197825.2	Gpr12
ENSMUSG00000041468.8	E010	3.33772	1.3107	0.076311	0.78236	1	1.76425	1.77888	0.0238515	chr5	146521545	146521554	10	-	11	0	0	0	2	8	ENSMUST00000197825.2	Gpr12
ENSMUSG00000041468.8	E011	8.73742	0.34463	0.269596	0.603603	1	2.88878	2.89109	0.00231019	chr5	146521555	146521629	75	-	13	4	10	0	25	8	ENSMUST00000197431.2, ENSMUST00000036211.8, ENSMUST00000197825.2, ENSMUST00000200112.2	Gpr12
ENSMUSG00000041468.8	E012	2.90426	1.59022	0.00120784	0.972276	1	1.88472	1.42274	-0.812193	chr5	146521630	146521642	13	-	7	0	0	0	16	0	ENSMUST00000036211.8, ENSMUST00000197431.2, ENSMUST00000197825.2	Gpr12
ENSMUSG00000041468.8	E013	2.4301	1.62953	-9.62421e-05	1	1	1.64052	1.4224	-0.41202	chr5	146521643	146521653	11	-	7	0	0	0	12	0	ENSMUST00000036211.8, ENSMUST00000197825.2	Gpr12
ENSMUSG00000041468.8	E014	2.57404	1.62976	0.000173263	0.989498	1	1.64051	1.51862	-0.222988	chr5	146521654	146522049	396	-	8	0	0	0	12	0	ENSMUST00000036211.8	Gpr12
ENSMUSG00000041471.10	E002	9.56068	0.317104	0.61853	0.431594	1	2.28148	3.5769	1.3016	chr14	33960795	33960910	116	-	22	20	1	3	10	5	ENSMUST00000111917.3	Shld2
ENSMUSG00000041471.10	E003	11.1231	0.129342	1.03356	0.309325	1	2.7854	3.58556	0.731399	chr14	33963244	33963260	17	-	19	12	12	12	8	5	ENSMUST00000111917.3	Shld2
ENSMUSG00000041471.10	E004	25.9744	0.106301	0.00128262	0.971431	1	4.69773	5.08167	0.228722	chr14	33963261	33963472	212	-	27	46	12	24	23	24	ENSMUST00000111917.3, ENSMUST00000228704.2	Shld2
ENSMUSG00000041471.10	E005	33.0489	0.0676599	0.0898549	0.764362	1	5.24687	5.8203	0.302716	chr14	33967119	33967325	207	-	59	40	16	33	40	19	ENSMUST00000111917.3, ENSMUST00000228704.2	Shld2
ENSMUSG00000041471.10	E006	25.6817	0.17711	1.0375	0.308404	1	3.84654	5.77981	1.18503	chr14	33970841	33970975	135	-	87	21	10	9	30	13	ENSMUST00000111917.3, ENSMUST00000228704.2	Shld2
ENSMUSG00000041471.10	E007	21.7246	0.146462	0.0659873	0.797272	1	4.36907	4.66397	0.189915	chr14	33971134	33971328	195	-	54	8	14	18	32	15	ENSMUST00000111917.3, ENSMUST00000228704.2	Shld2
ENSMUSG00000041471.10	E008	9.91457	0.162203	0.713756	0.3982	1	3.33325	2.69499	-0.615396	chr14	33981582	33981689	108	-	8	6	10	16	13	7	ENSMUST00000111917.3	Shld2
ENSMUSG00000041471.10	E010	52.9388	0.107117	2.51213	0.112973	1	5.94487	7.89631	0.833714	chr14	33989458	33990517	1060	-	69	52	89	29	68	27	ENSMUST00000228626.2, ENSMUST00000111917.3	Shld2
ENSMUSG00000041471.10	E011	9.03882	0.471321	1.19079	0.27517	1	3.32253	2.38087	-0.964509	chr14	33990518	33990561	44	-	0	5	13	12	8	14	ENSMUST00000227375.2, ENSMUST00000228626.2, ENSMUST00000111917.3	Shld2
ENSMUSG00000041471.10	E012	11.7719	0.28999	1.20739	0.271849	1	3.86249	2.60102	-1.14535	chr14	33990562	33990679	118	-	4	5	13	12	7	26	ENSMUST00000227375.2, ENSMUST00000111917.3, ENSMUST00000228626.2, ENSMUST00000228337.2	Shld2
ENSMUSG00000041471.10	E013	12.841	0.304373	0.000239339	0.987657	1	3.66009	3.20401	-0.385702	chr14	33990680	33990909	230	-	12	9	13	12	2	25	ENSMUST00000227375.2, ENSMUST00000228337.2, ENSMUST00000228626.2, ENSMUST00000111917.3, ENSMUST00000227006.2	Shld2
ENSMUSG00000041471.10	E020	3.67859	0.721983	0.0103963	0.918787	1	1.76659	1.94527	0.278372	chr14	34030997	34031051	55	-	9	4	0	0	3	7	ENSMUST00000227375.2, ENSMUST00000228132.2, ENSMUST00000111917.3, ENSMUST00000228704.2	Shld2
ENSMUSG00000041471.10	E021	8.24127	0.209385	3.52966	0.06028	1	3.39009	1.91229	-1.65631	chr14	34031052	34031422	371	-	3	3	6	11	9	16	ENSMUST00000228132.2	Shld2
ENSMUSG00000041471.10	E022	12.5771	0.204703	3.0358	0.0814465	1	3.97387	2.77698	-1.03845	chr14	34032124	34032323	200	-	15	11	0	16	21	15	ENSMUST00000227375.2, ENSMUST00000111917.3, ENSMUST00000228704.2	Shld2
ENSMUSG00000041471.10	E023	7.07803	0.434679	0.354084	0.55181	1	2.81294	2.2703	-0.619894	chr14	34032324	34032342	19	-	7	10	0	16	5	3	ENSMUST00000227375.2, ENSMUST00000228704.2	Shld2
ENSMUSG00000041471.10	E024	9.50656	0.283558	1.03581	0.308798	1	2.64464	3.24116	0.588787	chr14	34032343	34032450	108	-	14	9	12	16	3	2	ENSMUST00000227375.2	Shld2
ENSMUSG00000041476.13	E003	2.99858	12	0.0251208	0.874066	1	1.34916	1.46914	0.24599	chrX	156482123	156482255	133	+	3	0	0	13	0	0	ENSMUST00000190091.7, ENSMUST00000038007.10, ENSMUST00000112521.8, ENSMUST00000136141.2	Smpx
ENSMUSG00000041476.13	E004	2.99858	12	0.0251208	0.874066	1	1.34916	1.46914	0.24599	chrX	156482256	156482309	54	+	3	0	0	13	0	0	ENSMUST00000190091.7, ENSMUST00000038007.10, ENSMUST00000147283.8, ENSMUST00000112521.8, ENSMUST00000136141.2	Smpx
ENSMUSG00000041477.15	E002	22.4108	0.202666	2.52826	0.111824	1	3.54559	5.41198	1.22935	chr6	119152249	119152403	155	+	30	49	17	2	24	18	ENSMUST00000112777.9, ENSMUST00000073909.6	Dcp1b
ENSMUSG00000041477.15	E003	19.4054	0.122947	1.58568	0.207945	1	3.55204	4.80351	0.876566	chr6	119157026	119157066	41	+	19	41	15	12	10	18	ENSMUST00000112777.9, ENSMUST00000073909.6	Dcp1b
ENSMUSG00000041477.15	E004	53.3961	0.0887565	0.0941441	0.758973	1	6.73142	7.27315	0.227455	chr6	119160611	119160738	128	+	89	67	24	39	50	59	ENSMUST00000112777.9, ENSMUST00000073909.6	Dcp1b
ENSMUSG00000041477.15	E005	3.09873	1.12594	0.429003	0.512478	1	1.21702	2.11011	1.58955	chr6	119169317	119169785	469	+	2	12	0	0	6	0	ENSMUST00000149651.8	Dcp1b
ENSMUSG00000041477.15	E006	36.9894	0.0649873	0.0802917	0.776903	1	5.99645	5.65233	-0.172702	chr6	119175889	119175955	67	+	47	39	21	51	33	31	ENSMUST00000073909.6, ENSMUST00000112777.9, ENSMUST00000149651.8	Dcp1b
ENSMUSG00000041477.15	E008	84.5888	0.0766995	1.90046	0.168027	1	9.54428	7.8918	-0.564155	chr6	119177783	119177912	130	+	88	96	26	126	87	82	ENSMUST00000149651.8, ENSMUST00000112777.9, ENSMUST00000136437.2, ENSMUST00000073909.6	Dcp1b
ENSMUSG00000041477.15	E009	106.532	0.0208709	1.90093	0.167974	1	10.3001	9.28622	-0.30971	chr6	119183431	119183559	129	+	87	123	80	97	165	107	ENSMUST00000149651.8, ENSMUST00000112777.9, ENSMUST00000136437.2, ENSMUST00000073909.6	Dcp1b
ENSMUSG00000041477.15	E010	93.7371	0.0270619	0.540189	0.462354	1	9.51063	8.937	-0.185224	chr6	119191731	119191808	78	+	72	110	85	81	154	82	ENSMUST00000149651.8, ENSMUST00000112777.9, ENSMUST00000136437.2, ENSMUST00000073909.6	Dcp1b
ENSMUSG00000041477.15	E011	205.686	0.0216624	0.390141	0.532225	1	13.7822	13.0488	-0.168336	chr6	119191809	119192567	759	+	218	170	209	237	278	156	ENSMUST00000073909.6, ENSMUST00000112777.9, ENSMUST00000149651.8	Dcp1b
ENSMUSG00000041477.15	E012	45.1347	0.0433965	0.142969	0.705347	1	6.34457	6.59799	0.11479	chr6	119192568	119194504	1937	+	57	40	49	37	70	32	ENSMUST00000149651.8	Dcp1b
ENSMUSG00000041477.15	E013	11.3824	0.147031	0.0553445	0.814011	1	3.38529	3.13585	-0.221729	chr6	119194505	119194763	259	+	17	7	9	16	16	6	ENSMUST00000127059.2, ENSMUST00000149651.8	Dcp1b
ENSMUSG00000041477.15	E014	55.0958	0.0534883	0.356494	0.55046	1	6.81802	7.36061	0.225118	chr6	119194764	119194862	99	+	43	59	77	61	52	39	ENSMUST00000127059.2, ENSMUST00000112777.9, ENSMUST00000149651.8	Dcp1b
ENSMUSG00000041477.15	E015	56.166	0.0606397	1.56124	0.211484	1	6.5531	7.7467	0.492062	chr6	119194863	119194940	78	+	45	73	80	59	61	24	ENSMUST00000149651.8, ENSMUST00000127059.2, ENSMUST00000112777.9, ENSMUST00000073909.6	Dcp1b
ENSMUSG00000041477.15	E016	61.6382	0.0371198	0.477627	0.489499	1	7.17205	7.86744	0.272683	chr6	119196964	119197146	183	+	63	96	47	45	88	45	ENSMUST00000149651.8, ENSMUST00000127059.2, ENSMUST00000112777.9, ENSMUST00000073909.6	Dcp1b
ENSMUSG00000041477.15	E017	9.71388	0.277539	0.236402	0.626817	1	3.17713	2.88365	-0.280626	chr6	119197147	119197167	21	+	16	11	1	7	22	7	ENSMUST00000127059.2, ENSMUST00000112777.9, ENSMUST00000149651.8	Dcp1b
ENSMUSG00000041477.15	E018	32.6974	0.108919	0.196257	0.657759	1	5.21366	5.80312	0.312593	chr6	119197168	119198575	1408	+	44	17	52	24	45	24	ENSMUST00000127059.2, ENSMUST00000112777.9	Dcp1b
ENSMUSG00000041483.15	E001	5.98655	0.697819	0.00233559	0.961455	1	2.28358	2.4567	0.211288	chr1	136552639	136552789	151	+	8	13	0	0	12	6	ENSMUST00000047734.15, ENSMUST00000112046.2	Zfp281
ENSMUSG00000041483.15	E002	2.01277	1.86989	0.00472783	0.945181	1	1.48589	1.23289	-0.538956	chr1	136553006	136553009	4	+	0	5	0	0	0	6	ENSMUST00000112046.2	Zfp281
ENSMUSG00000041483.15	E003	1042.83	1.13365	0.0061071	0.93771	1	27.352	27.199	-0.0204865	chr1	136553010	136557791	4782	+	1497	938	1003	745	1512	885	ENSMUST00000047734.15, ENSMUST00000112046.2	Zfp281
ENSMUSG00000041488.17	E001	1018.93	0.0246034	0.0676347	0.794812	1	27.2214	26.8403	-0.0513175	chr19	11752482	11753921	1440	-	1059	805	1218	1026	1100	988	ENSMUST00000075304.14, ENSMUST00000047698.14	Stx3
ENSMUSG00000041488.17	E002	101.849	0.0379124	0.615014	0.432906	1	10.0628	9.07119	-0.309597	chr19	11753922	11753952	31	-	104	63	113	144	105	84	ENSMUST00000211641.2, ENSMUST00000047698.14, ENSMUST00000075304.14	Stx3
ENSMUSG00000041488.17	E003	107.016	0.0235927	0.0695668	0.791969	1	9.73353	9.87081	0.0418651	chr19	11754452	11754534	83	-	108	99	124	122	102	90	ENSMUST00000211641.2, ENSMUST00000047698.14, ENSMUST00000075304.14	Stx3
ENSMUSG00000041488.17	E004	63.6576	0.0565464	2.40654	0.120829	1	6.82352	8.43537	0.625197	chr19	11754849	11756537	1689	-	96	52	94	34	99	34	ENSMUST00000069285.6	Stx3
ENSMUSG00000041488.17	E005	5.58523	0.478612	0.63956	0.42387	1	1.93406	2.64566	0.905772	chr19	11758931	11758960	30	-	15	2	7	3	11	0	ENSMUST00000069285.6	Stx3
ENSMUSG00000041488.17	E006	6.89363	0.275933	1.39089	0.238255	1	1.92819	3.05751	1.33329	chr19	11758961	11759044	84	-	11	3	17	3	8	2	ENSMUST00000211089.2, ENSMUST00000211047.2, ENSMUST00000069285.6	Stx3
ENSMUSG00000041488.17	E007	116.081	0.0322816	1.44139	0.229915	1	9.54351	10.8318	0.379536	chr19	11760164	11760268	105	-	114	162	122	86	109	110	ENSMUST00000211089.2, ENSMUST00000211641.2, ENSMUST00000047698.14, ENSMUST00000075304.14	Stx3
ENSMUSG00000041488.17	E008	67.4643	0.0791075	0.0464813	0.829303	1	7.69412	8.03551	0.128176	chr19	11760269	11760274	6	-	89	90	39	36	88	78	ENSMUST00000211641.2, ENSMUST00000047698.14, ENSMUST00000075304.14	Stx3
ENSMUSG00000041488.17	E010	9.8557	0.205006	0.449631	0.50251	1	3.34289	2.71914	-0.597954	chr19	11762441	11762753	313	-	15	6	4	15	19	4	ENSMUST00000210481.2	Stx3
ENSMUSG00000041488.17	E011	105.277	0.0478576	0.180797	0.67069	1	9.41909	10.1069	0.210631	chr19	11762754	11762888	135	-	116	157	73	69	156	88	ENSMUST00000211641.2, ENSMUST00000211047.2, ENSMUST00000075304.14, ENSMUST00000069285.6, ENSMUST00000047698.14, ENSMUST00000210481.2	Stx3
ENSMUSG00000041488.17	E012	98.8807	0.0312535	0.309013	0.578287	1	9.28828	9.68484	0.124701	chr19	11763049	11763122	74	-	104	100	114	91	165	51	ENSMUST00000211641.2, ENSMUST00000211047.2, ENSMUST00000075304.14, ENSMUST00000069285.6, ENSMUST00000047698.14, ENSMUST00000210481.2	Stx3
ENSMUSG00000041488.17	E013	133.146	0.0143729	0.000103748	0.991873	1	10.9484	10.9132	-0.00970221	chr19	11763889	11763997	109	-	150	112	148	136	190	93	ENSMUST00000211641.2, ENSMUST00000211047.2, ENSMUST00000075304.14, ENSMUST00000069285.6, ENSMUST00000047698.14, ENSMUST00000210481.2	Stx3
ENSMUSG00000041488.17	E014	136.48	0.0212132	0.186642	0.665726	1	11.3215	10.8067	-0.140401	chr19	11765533	11765600	68	-	168	111	125	155	210	86	ENSMUST00000211641.2, ENSMUST00000211047.2, ENSMUST00000075304.14, ENSMUST00000069285.6, ENSMUST00000047698.14, ENSMUST00000210481.2	Stx3
ENSMUSG00000041488.17	E015	116.823	0.0288176	0.389933	0.532334	1	10.6258	9.90623	-0.210299	chr19	11766921	11766949	29	-	136	117	83	132	193	73	ENSMUST00000211641.2, ENSMUST00000211047.2, ENSMUST00000075304.14, ENSMUST00000069285.6, ENSMUST00000047698.14, ENSMUST00000210481.2	Stx3
ENSMUSG00000041488.17	E016	105.829	0.0202031	0.832764	0.361475	1	10.2011	9.37953	-0.250966	chr19	11766950	11766981	32	-	111	102	86	109	182	76	ENSMUST00000211641.2, ENSMUST00000047698.14, ENSMUST00000075304.14, ENSMUST00000069285.6, ENSMUST00000210481.2	Stx3
ENSMUSG00000041488.17	E017	104.281	0.0164731	0.71526	0.397703	1	10.0591	9.3643	-0.213812	chr19	11766982	11766995	14	-	110	100	88	113	162	77	ENSMUST00000211641.2, ENSMUST00000047698.14, ENSMUST00000075304.14, ENSMUST00000069285.6	Stx3
ENSMUSG00000041488.17	E019	137.648	0.0222749	0.99936	0.317466	1	11.6347	10.5506	-0.295196	chr19	11769110	11769209	100	-	137	133	111	163	230	87	ENSMUST00000211047.2, ENSMUST00000047698.14, ENSMUST00000075304.14, ENSMUST00000069285.6	Stx3
ENSMUSG00000041488.17	E021	96.2352	0.0361079	0.545141	0.46031	1	9.7017	8.96557	-0.235116	chr19	11780858	11780941	84	-	87	119	64	112	149	65	ENSMUST00000211641.2, ENSMUST00000211047.2, ENSMUST00000075304.14, ENSMUST00000069285.6, ENSMUST00000047698.14, ENSMUST00000209304.2	Stx3
ENSMUSG00000041488.17	E022	35.0902	0.177479	0.00833663	0.92725	1	5.68998	5.75434	0.0328543	chr19	11796056	11796085	30	-	44	56	10	17	79	24	ENSMUST00000211641.2, ENSMUST00000211047.2, ENSMUST00000075304.14, ENSMUST00000069285.6, ENSMUST00000047698.14, ENSMUST00000209304.2	Stx3
ENSMUSG00000041488.17	E023	45.0081	0.108548	0.00144565	0.96967	1	6.49154	6.43812	-0.0242169	chr19	11796086	11796175	90	-	59	58	22	45	89	17	ENSMUST00000211641.2, ENSMUST00000047698.14, ENSMUST00000075304.14, ENSMUST00000069285.6, ENSMUST00000209304.2	Stx3
ENSMUSG00000041488.17	E024	27.1734	0.10679	0.12589	0.722732	1	4.72807	5.30109	0.333194	chr19	11796176	11796214	39	-	35	46	12	24	33	18	ENSMUST00000211641.2, ENSMUST00000047698.14, ENSMUST00000069285.6, ENSMUST00000209304.2	Stx3
ENSMUSG00000041488.17	E025	18.2214	0.153633	3.07335	0.0795854	1	3.07618	4.97206	1.3937	chr19	11796215	11796257	43	-	33	39	10	7	19	7	ENSMUST00000211641.2, ENSMUST00000047698.14, ENSMUST00000069285.6	Stx3
ENSMUSG00000041488.17	E026	12.4832	0.191346	1.44547	0.229255	1	2.80199	3.97684	1.01468	chr19	11796258	11796306	49	-	26	20	7	4	18	6	ENSMUST00000047698.14, ENSMUST00000069285.6	Stx3
ENSMUSG00000041488.17	E027	3.9409	0.808863	0.203884	0.651604	1	1.46718	2.30667	1.30725	chr19	11796307	11796767	461	-	4	13	0	0	6	2	ENSMUST00000047698.14	Stx3
ENSMUSG00000041491.9	E001	5.77718	0.584372	4.01892	0.0449926	1	1.28784	3.15854	2.59314	chr19	15933137	15933137	1	-	6	6	18	0	7	0	ENSMUST00000235718.2	Cep78
ENSMUSG00000041491.9	E002	34.1322	0.063785	0.587443	0.44341	1	5.19857	6.02912	0.432725	chr19	15933138	15933344	207	-	24	58	28	24	39	34	ENSMUST00000047704.8, ENSMUST00000235718.2	Cep78
ENSMUSG00000041491.9	E003	61.9562	0.0563792	0.10807	0.742353	1	7.35383	7.72831	0.146374	chr19	15933345	15933767	423	-	45	80	58	62	97	42	ENSMUST00000047704.8, ENSMUST00000235718.2, ENSMUST00000236749.2	Cep78
ENSMUSG00000041491.9	E006	35.866	0.0573622	0.896725	0.343661	1	6.11532	5.31695	-0.408614	chr19	15936896	15937064	169	-	30	27	30	37	66	35	ENSMUST00000047704.8, ENSMUST00000235718.2, ENSMUST00000236749.2	Cep78
ENSMUSG00000041491.9	E007	22.4472	0.0901043	0.809544	0.368255	1	4.91132	4.16067	-0.482293	chr19	15938307	15938473	167	-	28	15	11	15	43	31	ENSMUST00000047704.8, ENSMUST00000235718.2, ENSMUST00000236749.2	Cep78
ENSMUSG00000041491.9	E008	11.6442	0.530609	0.174771	0.675906	1	3.26083	3.35634	0.0836392	chr19	15939736	15939813	78	-	31	6	0	2	18	19	ENSMUST00000047704.8, ENSMUST00000235718.2, ENSMUST00000236749.2	Cep78
ENSMUSG00000041491.9	E009	22.2815	0.162669	0.00878898	0.925308	1	4.61065	4.4412	-0.108876	chr19	15946436	15946564	129	-	33	14	15	29	16	26	ENSMUST00000047704.8, ENSMUST00000235718.2, ENSMUST00000236749.2	Cep78
ENSMUSG00000041491.9	E010	9.45526	0.548146	0.678219	0.410201	1	3.50075	2.16777	-1.38701	chr19	15947897	15947942	46	-	11	4	0	29	9	2	ENSMUST00000047704.8, ENSMUST00000235718.2, ENSMUST00000236749.2	Cep78
ENSMUSG00000041491.9	E011	25.6303	0.113392	2.26678	0.132174	1	4.02084	5.66367	0.997126	chr19	15948260	15948395	136	-	25	55	17	26	18	12	ENSMUST00000047704.8, ENSMUST00000235718.2, ENSMUST00000236749.2	Cep78
ENSMUSG00000041491.9	E012	27.7433	0.109709	1.20752	0.271823	1	4.45655	5.74127	0.738003	chr19	15951720	15951831	112	-	36	54	11	18	49	10	ENSMUST00000047704.8, ENSMUST00000235718.2, ENSMUST00000236749.2	Cep78
ENSMUSG00000041491.9	E013	6.32306	0.459796	0.658928	0.416939	1	2.52455	2.2597	-0.320473	chr19	15951832	15952251	420	-	2	13	0	8	4	9	ENSMUST00000236749.2	Cep78
ENSMUSG00000041491.9	E014	15.2367	0.467103	2.2623	0.132557	1	3.339	4.26723	0.711605	chr19	15952252	15952316	65	-	23	25	8	2	49	0	ENSMUST00000047704.8, ENSMUST00000235718.2, ENSMUST00000236749.2	Cep78
ENSMUSG00000041491.9	E015	21.2482	0.182573	0.866983	0.351792	1	4.12339	4.83704	0.464059	chr19	15953613	15953726	114	-	28	29	15	17	48	3	ENSMUST00000047704.8, ENSMUST00000235718.2, ENSMUST00000236749.2	Cep78
ENSMUSG00000041491.9	E016	26.7172	0.0725756	0.0811226	0.775782	1	4.75557	5.19135	0.255334	chr19	15956145	15956319	175	-	33	39	11	23	29	28	ENSMUST00000047704.8, ENSMUST00000235718.2, ENSMUST00000236749.2	Cep78
ENSMUSG00000041491.9	E017	22.8558	0.0856275	1.28837	0.256349	1	5.03754	4.05452	-0.631235	chr19	15958456	15958559	104	-	15	23	12	12	46	36	ENSMUST00000047704.8, ENSMUST00000235718.2, ENSMUST00000236749.2	Cep78
ENSMUSG00000041491.9	E018	18.5235	0.10027	2.08956	0.148309	1	4.68122	3.44697	-0.888561	chr19	15958829	15958901	73	-	9	14	13	12	43	27	ENSMUST00000047704.8, ENSMUST00000235718.2, ENSMUST00000236749.2	Cep78
ENSMUSG00000041491.9	E019	24.4834	0.119314	2.01338	0.155918	1	5.40232	3.88237	-0.960952	chr19	15958992	15959164	173	-	16	21	9	11	45	50	ENSMUST00000047704.8, ENSMUST00000235718.2, ENSMUST00000236749.2	Cep78
ENSMUSG00000041491.9	E020	11.9081	0.497791	0.0740066	0.78559	1	3.5799	3.04047	-0.473191	chr19	15961977	15962057	81	-	10	17	1	0	33	18	ENSMUST00000047704.8, ENSMUST00000235718.2, ENSMUST00000236749.2	Cep78
ENSMUSG00000041491.9	E021	5.03726	0.627604	0.0324688	0.857003	1	2.19363	2.19135	-0.00300959	chr19	15962058	15962337	280	-	1	11	2	0	19	2	ENSMUST00000047704.8, ENSMUST00000235718.2	Cep78
ENSMUSG00000041498.14	E041	4.10187	1.57874	0.384452	0.53523	1	1.84514	2.08522	0.353446	chr1	136455385	136459249	3865	+	5	7	0	0	7	7	ENSMUST00000047817.12, ENSMUST00000189413.7	Kif14
ENSMUSG00000041506.16	E004	76.8461	0.021114	1.2716	0.259467	1	8.63835	7.83665	-0.28819	chr9	106354529	106354633	105	+	70	46	61	86	115	94	ENSMUST00000047721.10, ENSMUST00000125630.8, ENSMUST00000127400.2	Rrp9
ENSMUSG00000041506.16	E005	87.9198	0.019556	0.588524	0.44299	1	9.10484	8.57505	-0.178046	chr9	106354870	106354923	54	+	85	55	73	96	140	96	ENSMUST00000047721.10, ENSMUST00000123464.8, ENSMUST00000125630.8, ENSMUST00000127400.2	Rrp9
ENSMUSG00000041506.16	E006	79.4636	0.0199142	0.0601546	0.806252	1	8.49649	8.34971	-0.0516231	chr9	106354924	106354952	29	+	63	58	79	78	106	100	ENSMUST00000047721.10, ENSMUST00000123464.8, ENSMUST00000125630.8, ENSMUST00000217303.2, ENSMUST00000127400.2	Rrp9
ENSMUSG00000041506.16	E008	104.866	0.0129915	1.89585	0.168543	1	9.25076	10.2187	0.297314	chr9	106357895	106357998	104	+	102	90	112	99	147	98	ENSMUST00000047721.10, ENSMUST00000123464.8, ENSMUST00000125630.8, ENSMUST00000217303.2	Rrp9
ENSMUSG00000041506.16	E009	50.6743	0.0395814	1.40672	0.235602	1	6.36223	7.36673	0.430462	chr9	106357999	106358004	6	+	45	56	53	37	86	42	ENSMUST00000047721.10, ENSMUST00000123464.8, ENSMUST00000125630.8, ENSMUST00000217303.2, ENSMUST00000156796.3	Rrp9
ENSMUSG00000041506.16	E010	69.5034	0.0404874	0.097846	0.75443	1	7.81891	8.0999	0.104295	chr9	106358355	106358422	68	+	55	64	68	73	130	48	ENSMUST00000047721.10, ENSMUST00000123464.8, ENSMUST00000125630.8, ENSMUST00000217303.2, ENSMUST00000156796.3	Rrp9
ENSMUSG00000041506.16	E011	44.77	0.138303	0.265696	0.606234	1	6.81209	5.74839	-0.497128	chr9	106358512	106358553	42	+	33	19	42	86	81	16	ENSMUST00000047721.10, ENSMUST00000123464.8, ENSMUST00000125630.8, ENSMUST00000217303.2, ENSMUST00000156796.3	Rrp9
ENSMUSG00000041506.16	E013	46.9154	0.105861	0.305294	0.580583	1	6.0325	7.14999	0.498361	chr9	106358959	106359072	114	+	24	30	89	58	56	27	ENSMUST00000047721.10, ENSMUST00000123464.8, ENSMUST00000125630.8, ENSMUST00000217303.2	Rrp9
ENSMUSG00000041506.16	E014	26.4392	0.112734	1.45932	0.227038	1	4.19012	5.78017	0.936851	chr9	106359073	106359085	13	+	16	20	57	22	34	14	ENSMUST00000047721.10, ENSMUST00000125630.8, ENSMUST00000217303.2	Rrp9
ENSMUSG00000041506.16	E016	54.7059	0.0608635	0.678013	0.410272	1	6.53873	7.6773	0.471956	chr9	106360111	106360235	125	+	28	57	80	49	76	45	ENSMUST00000047721.10, ENSMUST00000125630.8, ENSMUST00000217303.2	Rrp9
ENSMUSG00000041506.16	E018	43.2025	0.105794	0.158216	0.690804	1	6.09032	6.53074	0.20447	chr9	106360318	106360396	79	+	28	57	34	18	72	60	ENSMUST00000047721.10, ENSMUST00000125630.8, ENSMUST00000217303.2	Rrp9
ENSMUSG00000041506.16	E019	25.3918	0.253162	0.702866	0.401822	1	4.33551	5.44161	0.661535	chr9	106360397	106360410	14	+	12	43	26	3	43	32	ENSMUST00000047721.10, ENSMUST00000125630.8	Rrp9
ENSMUSG00000041506.16	E020	45.9935	0.0957059	0.0465081	0.829255	1	6.37719	6.64524	0.120695	chr9	106360756	106360856	101	+	35	60	29	26	102	44	ENSMUST00000047721.10, ENSMUST00000125630.8	Rrp9
ENSMUSG00000041506.16	E021	65.2292	0.0598539	0.00250687	0.960068	1	7.67142	7.73646	0.0249048	chr9	106360946	106361052	107	+	90	49	36	56	109	72	ENSMUST00000047721.10, ENSMUST00000125630.8	Rrp9
ENSMUSG00000041506.16	E022	41.7616	0.0665137	0.162795	0.686596	1	6.31696	5.94345	-0.178343	chr9	106361053	106361080	28	+	51	28	23	57	51	44	ENSMUST00000047721.10, ENSMUST00000125630.8, ENSMUST00000185336.2	Rrp9
ENSMUSG00000041506.16	E023	42.7402	0.141882	0.574577	0.448446	1	6.46451	5.94706	-0.244215	chr9	106361165	106361227	63	+	71	23	11	45	65	53	ENSMUST00000047721.10, ENSMUST00000125630.8, ENSMUST00000185336.2	Rrp9
ENSMUSG00000041506.16	E024	63.0996	0.0496262	0.681966	0.408911	1	7.88601	7.02754	-0.339489	chr9	106361410	106361555	146	+	56	29	57	71	67	97	ENSMUST00000047721.10, ENSMUST00000125630.8, ENSMUST00000185336.2	Rrp9
ENSMUSG00000041506.16	E025	48.7806	0.0649781	0.632736	0.426353	1	6.88328	6.29405	-0.262429	chr9	106361639	106361662	24	+	30	20	62	55	57	68	ENSMUST00000047721.10, ENSMUST00000125630.8	Rrp9
ENSMUSG00000041506.16	E026	55.4989	0.0543218	0.93356	0.33394	1	7.42674	6.58051	-0.355487	chr9	106361663	106361718	56	+	37	24	62	50	74	89	ENSMUST00000047721.10, ENSMUST00000125630.8, ENSMUST00000131618.2	Rrp9
ENSMUSG00000041506.16	E027	7.13592	0.272684	2.343	0.125847	1	1.98618	3.15058	1.3345	chr9	106361719	106362275	557	+	11	10	7	5	1	8	ENSMUST00000131618.2	Rrp9
ENSMUSG00000041506.16	E028	47.8466	0.0436151	0.0735948	0.786173	1	6.67496	6.40324	-0.12184	chr9	106362276	106362349	74	+	34	36	46	58	48	62	ENSMUST00000047721.10, ENSMUST00000125630.8, ENSMUST00000185336.2, ENSMUST00000131618.2	Rrp9
ENSMUSG00000041506.16	E029	54.4469	0.0307166	0.166179	0.68353	1	7.14392	6.82303	-0.135041	chr9	106362451	106362615	165	+	50	44	39	61	71	66	ENSMUST00000047721.10, ENSMUST00000125630.8, ENSMUST00000185336.2, ENSMUST00000131618.2	Rrp9
ENSMUSG00000041515.11	E005	3.17683	0.757662	0.225673	0.634751	1	1.29859	2.11612	1.41048	chr8	121466556	121466730	175	+	12	3	0	0	3	3	ENSMUST00000162775.2, ENSMUST00000047737.10, ENSMUST00000160943.3, ENSMUST00000162658.8, ENSMUST00000162001.8	Irf8
ENSMUSG00000041515.11	E007	6.91816	0.62341	0.0176709	0.894247	1	2.17496	2.8861	0.81822	chr8	121470445	121470628	184	+	22	6	0	9	3	3	ENSMUST00000047737.10, ENSMUST00000162001.8	Irf8
ENSMUSG00000041515.11	E009	3.85303	1.04184	0.848386	0.357009	1	1.39978	2.31621	1.45498	chr8	121472359	121472447	89	+	14	4	0	0	0	6	ENSMUST00000047737.10, ENSMUST00000160388.2, ENSMUST00000162001.8	Irf8
ENSMUSG00000041515.11	E010	4.45531	0.743145	1.18792	0.27575	1	2.53543	1.24626	-2.05191	chr8	121473942	121474047	106	+	3	2	0	9	0	10	ENSMUST00000160943.3, ENSMUST00000047737.10, ENSMUST00000160388.2, ENSMUST00000162658.8, ENSMUST00000162001.8	Irf8
ENSMUSG00000041515.11	E011	4.31698	0.800946	2.74568	0.0975176	1	2.58154	0.992696	-2.7607	chr8	121475038	121475085	48	+	0	3	0	9	1	10	ENSMUST00000160943.3, ENSMUST00000047737.10, ENSMUST00000160388.2, ENSMUST00000162658.8, ENSMUST00000162001.8	Irf8
ENSMUSG00000041515.11	E014	2.86281	0.523593	0.412039	0.520937	1	1.46991	1.77521	0.545055	chr8	121480218	121480450	233	+	4	3	3	0	1	6	ENSMUST00000047737.10, ENSMUST00000160943.3, ENSMUST00000160594.2, ENSMUST00000160388.2, ENSMUST00000162001.8	Irf8
ENSMUSG00000041515.11	E016	2.40804	1.1653	0.105012	0.745896	1	1.4842	1.52464	0.0776502	chr8	121481127	121481242	116	+	8	0	0	0	1	6	ENSMUST00000047737.10, ENSMUST00000160943.3, ENSMUST00000162001.8	Irf8
ENSMUSG00000041515.11	E017	8.37967	0.203696	1.28189	0.257547	1	3.10709	2.42307	-0.719514	chr8	121481738	121482143	406	+	11	3	5	3	12	18	ENSMUST00000047737.10, ENSMUST00000160943.3, ENSMUST00000162001.8	Irf8
ENSMUSG00000041515.11	E018	4.54734	0.402126	0.000255862	0.987238	1	2.06048	2.08511	0.0343386	chr8	121482144	121482320	177	+	7	2	5	0	7	8	ENSMUST00000047737.10, ENSMUST00000162001.8	Irf8
ENSMUSG00000041515.11	E019	27.1951	0.301403	0.595208	0.440412	1	4.30789	5.70001	0.815538	chr8	121482321	121483433	1113	+	21	19	62	17	29	19	ENSMUST00000047737.10	Irf8
ENSMUSG00000041528.16	E002	9.81984	0.738187	0.0959523	0.756742	1	3.30178	2.75258	-0.526732	chr9	107928871	107928875	5	-	15	0	11	15	24	0	ENSMUST00000162355.8, ENSMUST00000160249.8	Rnf123
ENSMUSG00000041528.16	E003	12.1499	0.320588	1.04872	0.305803	1	3.76327	2.95288	-0.70269	chr9	107928876	107928891	16	-	19	0	11	15	26	8	ENSMUST00000047746.13, ENSMUST00000162355.8, ENSMUST00000178267.8, ENSMUST00000160249.8, ENSMUST00000161673.8	Rnf123
ENSMUSG00000041528.16	E004	161.924	0.0207206	0.101558	0.749968	1	12.0315	11.9598	-0.0181843	chr9	107928892	107929159	268	-	154	101	240	132	224	153	ENSMUST00000159523.2, ENSMUST00000047746.13, ENSMUST00000160249.8, ENSMUST00000161673.8, ENSMUST00000162355.8, ENSMUST00000178267.8	Rnf123
ENSMUSG00000041528.16	E006	177.562	0.0313944	0.0637448	0.800672	1	12.5314	12.5289	-0.000595449	chr9	107929234	107929319	86	-	169	104	273	180	240	132	ENSMUST00000159523.2, ENSMUST00000047746.13, ENSMUST00000160249.8, ENSMUST00000161673.8, ENSMUST00000162355.8, ENSMUST00000178267.8	Rnf123
ENSMUSG00000041528.16	E007	134.885	0.0241722	0.493277	0.482469	1	11.2598	10.7019	-0.153258	chr9	107929413	107929423	11	-	130	83	180	146	176	114	ENSMUST00000159523.2, ENSMUST00000047746.13, ENSMUST00000160249.8, ENSMUST00000161673.8, ENSMUST00000162355.8, ENSMUST00000178267.8	Rnf123
ENSMUSG00000041528.16	E008	134.305	0.0248576	0.527532	0.467646	1	11.2512	10.6691	-0.160176	chr9	107929424	107929429	6	-	133	80	178	145	178	113	ENSMUST00000159523.2, ENSMUST00000047746.13, ENSMUST00000160249.8, ENSMUST00000161673.8, ENSMUST00000159306.8, ENSMUST00000162355.8, ENSMUST00000178267.8	Rnf123
ENSMUSG00000041528.16	E009	134.268	0.0273219	0.350382	0.553897	1	11.213	10.7089	-0.138676	chr9	107929430	107929432	3	-	134	82	178	150	178	105	ENSMUST00000047746.13, ENSMUST00000160249.8, ENSMUST00000161673.8, ENSMUST00000159306.8, ENSMUST00000162355.8, ENSMUST00000178267.8	Rnf123
ENSMUSG00000041528.16	E010	135.551	0.0260541	0.46728	0.494241	1	11.297	10.7223	-0.157465	chr9	107929433	107929440	8	-	134	82	179	150	181	109	ENSMUST00000047746.13, ENSMUST00000160649.8, ENSMUST00000160249.8, ENSMUST00000159306.8, ENSMUST00000162355.8, ENSMUST00000161673.8, ENSMUST00000178267.8	Rnf123
ENSMUSG00000041528.16	E011	147.654	0.0309916	0.393508	0.530461	1	11.7424	11.1998	-0.143209	chr9	107929441	107929507	67	-	148	83	202	167	194	115	ENSMUST00000047746.13, ENSMUST00000159526.2, ENSMUST00000160249.8, ENSMUST00000161673.8, ENSMUST00000159306.8, ENSMUST00000160649.8, ENSMUST00000162355.8, ENSMUST00000178267.8	Rnf123
ENSMUSG00000041528.16	E012	124.652	0.0442248	0.327461	0.567158	1	10.7274	10.4495	-0.078928	chr9	107929644	107929786	143	-	112	60	201	125	181	95	ENSMUST00000047746.13, ENSMUST00000159526.2, ENSMUST00000160249.8, ENSMUST00000161673.8, ENSMUST00000159306.8, ENSMUST00000160649.8, ENSMUST00000162355.8, ENSMUST00000178267.8	Rnf123
ENSMUSG00000041528.16	E014	13.8188	0.395962	2.22444	0.135841	1	2.70985	4.26949	1.31762	chr9	107933098	107933235	138	-	9	9	41	1	2	19	ENSMUST00000159136.8	Rnf123
ENSMUSG00000041528.16	E015	55.1148	0.0312344	0.262401	0.608476	1	6.89893	7.37023	0.19432	chr9	107933236	107933264	29	-	77	36	71	42	77	44	ENSMUST00000047746.13, ENSMUST00000160649.8, ENSMUST00000160249.8, ENSMUST00000159306.8, ENSMUST00000162355.8, ENSMUST00000161673.8, ENSMUST00000159136.8, ENSMUST00000178267.8	Rnf123
ENSMUSG00000041528.16	E016	62.4014	0.0520443	0.682692	0.408661	1	6.9901	8.11312	0.439081	chr9	107933265	107933320	56	-	88	30	106	39	70	56	ENSMUST00000047746.13, ENSMUST00000160649.8, ENSMUST00000160249.8, ENSMUST00000161673.8, ENSMUST00000159306.8, ENSMUST00000162355.8, ENSMUST00000162123.2, ENSMUST00000159136.8, ENSMUST00000178267.8	Rnf123
ENSMUSG00000041528.16	E017	55.646	0.105924	0.595297	0.440378	1	6.52774	7.7445	0.502594	chr9	107933556	107933631	76	-	80	22	102	18	64	63	ENSMUST00000047746.13, ENSMUST00000160649.8, ENSMUST00000160249.8, ENSMUST00000161673.8, ENSMUST00000159306.8, ENSMUST00000162355.8, ENSMUST00000162123.2, ENSMUST00000159136.8, ENSMUST00000178267.8	Rnf123
ENSMUSG00000041528.16	E019	48.7256	0.0933141	0.17672	0.674207	1	6.34695	7.03226	0.300824	chr9	107933720	107933758	39	-	78	18	73	30	40	60	ENSMUST00000047746.13, ENSMUST00000160649.8, ENSMUST00000160249.8, ENSMUST00000161673.8, ENSMUST00000159306.8, ENSMUST00000162355.8, ENSMUST00000162123.2, ENSMUST00000159136.8, ENSMUST00000178267.8	Rnf123
ENSMUSG00000041528.16	E020	60.9066	0.0339046	0.398217	0.528011	1	7.72738	7.17614	-0.217994	chr9	107933759	107933908	150	-	71	37	66	60	64	72	ENSMUST00000047746.13, ENSMUST00000160649.8, ENSMUST00000160249.8, ENSMUST00000161673.8, ENSMUST00000159306.8, ENSMUST00000162355.8, ENSMUST00000162123.2, ENSMUST00000159136.8, ENSMUST00000162753.8, ENSMUST00000178267.8	Rnf123
ENSMUSG00000041528.16	E021	78.3291	0.0533069	2.76497	0.0963482	1	9.30152	7.51716	-0.630804	chr9	107934015	107934154	140	-	103	53	38	77	120	97	ENSMUST00000047746.13, ENSMUST00000160649.8, ENSMUST00000160249.8, ENSMUST00000161673.8, ENSMUST00000159306.8, ENSMUST00000162355.8, ENSMUST00000162123.2, ENSMUST00000159136.8, ENSMUST00000162753.8, ENSMUST00000178267.8	Rnf123
ENSMUSG00000041528.16	E022	4.784	0.504745	1.5595	0.211739	1	2.51118	1.56994	-1.35741	chr9	107934155	107934238	84	-	1	0	7	9	3	7	ENSMUST00000162123.2	Rnf123
ENSMUSG00000041528.16	E023	40.8768	0.0857668	0.335073	0.562687	1	6.40371	5.90797	-0.235804	chr9	107935362	107935366	5	-	65	35	19	34	65	41	ENSMUST00000047746.13, ENSMUST00000160649.8, ENSMUST00000160249.8, ENSMUST00000161673.8, ENSMUST00000159306.8, ENSMUST00000162355.8, ENSMUST00000159136.8, ENSMUST00000162753.8, ENSMUST00000178267.8	Rnf123
ENSMUSG00000041528.16	E024	56.5442	0.0444996	0.050191	0.822731	1	7.32967	7.13959	-0.077303	chr9	107935367	107935446	80	-	87	40	47	38	91	57	ENSMUST00000047746.13, ENSMUST00000160649.8, ENSMUST00000160249.8, ENSMUST00000161673.8, ENSMUST00000159306.8, ENSMUST00000162355.8, ENSMUST00000160841.2, ENSMUST00000159136.8, ENSMUST00000162753.8, ENSMUST00000178267.8	Rnf123
ENSMUSG00000041528.16	E025	49.7318	0.0379821	1.19779	0.273763	1	7.22217	6.30594	-0.398164	chr9	107935535	107935622	88	-	60	39	35	48	81	49	ENSMUST00000047746.13, ENSMUST00000160649.8, ENSMUST00000160249.8, ENSMUST00000161673.8, ENSMUST00000159306.8, ENSMUST00000162355.8, ENSMUST00000160841.2, ENSMUST00000159136.8, ENSMUST00000162753.8, ENSMUST00000178267.8	Rnf123
ENSMUSG00000041528.16	E026	45.3768	0.0789602	0.0471003	0.828188	1	6.69205	6.30144	-0.176287	chr9	107935708	107935795	88	-	67	34	34	20	88	51	ENSMUST00000047746.13, ENSMUST00000160649.8, ENSMUST00000160249.8, ENSMUST00000161673.8, ENSMUST00000159306.8, ENSMUST00000162355.8, ENSMUST00000160841.2, ENSMUST00000159136.8, ENSMUST00000162753.8, ENSMUST00000178267.8	Rnf123
ENSMUSG00000041528.16	E027	25.558	0.258242	0.146914	0.701502	1	4.83238	4.97294	0.0834792	chr9	107935982	107935991	10	-	51	21	13	3	64	22	ENSMUST00000047746.13, ENSMUST00000160649.8, ENSMUST00000160249.8, ENSMUST00000161673.8, ENSMUST00000159306.8, ENSMUST00000162355.8, ENSMUST00000160841.2, ENSMUST00000159136.8, ENSMUST00000178267.8	Rnf123
ENSMUSG00000041528.16	E028	61.9319	0.0969155	0.0239829	0.876928	1	7.51973	7.59841	0.0306791	chr9	107935992	107936056	65	-	95	67	35	25	108	68	ENSMUST00000047746.13, ENSMUST00000160649.8, ENSMUST00000160249.8, ENSMUST00000161673.8, ENSMUST00000159306.8, ENSMUST00000162355.8, ENSMUST00000160841.2, ENSMUST00000159136.8, ENSMUST00000162753.8, ENSMUST00000178267.8	Rnf123
ENSMUSG00000041528.16	E029	68.2318	0.0625877	0.287425	0.591876	1	7.73642	8.09704	0.134551	chr9	107936862	107936929	68	-	96	68	59	27	97	83	ENSMUST00000047746.13, ENSMUST00000160649.8, ENSMUST00000160249.8, ENSMUST00000161673.8, ENSMUST00000159306.8, ENSMUST00000162355.8, ENSMUST00000160841.2, ENSMUST00000159136.8, ENSMUST00000162753.8, ENSMUST00000178267.8	Rnf123
ENSMUSG00000041528.16	E030	47.6898	0.0960399	0.16702	0.682774	1	6.54369	6.73559	0.0847819	chr9	107936930	107936964	35	-	66	52	35	16	65	65	ENSMUST00000047746.13, ENSMUST00000160649.8, ENSMUST00000160249.8, ENSMUST00000161673.8, ENSMUST00000162355.8, ENSMUST00000160841.2, ENSMUST00000159136.8, ENSMUST00000162753.8, ENSMUST00000178267.8	Rnf123
ENSMUSG00000041528.16	E031	61.4157	0.0415232	0.803283	0.370114	1	7.10559	7.86562	0.299378	chr9	107936965	107937039	75	-	56	70	80	34	66	69	ENSMUST00000047746.13, ENSMUST00000160649.8, ENSMUST00000160249.8, ENSMUST00000161673.8, ENSMUST00000162355.8, ENSMUST00000160841.2, ENSMUST00000159136.8, ENSMUST00000178267.8	Rnf123
ENSMUSG00000041528.16	E032	76.7507	0.0330129	1.11261	0.291515	1	7.87799	8.78303	0.321944	chr9	107938953	107939058	106	-	76	87	96	62	67	75	ENSMUST00000047746.13, ENSMUST00000160649.8, ENSMUST00000160249.8, ENSMUST00000161673.8, ENSMUST00000162355.8, ENSMUST00000160841.2, ENSMUST00000159136.8, ENSMUST00000178267.8	Rnf123
ENSMUSG00000041528.16	E033	41.648	0.0825857	1.90164	0.167895	1	5.53284	6.7578	0.585239	chr9	107939059	107939060	2	-	57	48	48	37	19	39	ENSMUST00000047746.13, ENSMUST00000160649.8, ENSMUST00000160249.8, ENSMUST00000162355.8, ENSMUST00000160841.2, ENSMUST00000159136.8, ENSMUST00000178267.8	Rnf123
ENSMUSG00000041528.16	E034	4.59193	0.845444	3.56884	0.0588734	1	2.86421	0.553922	-4.74506	chr9	107939061	107939188	128	-	0	0	1	17	9	0	ENSMUST00000160841.2	Rnf123
ENSMUSG00000041528.16	E035	64.3291	0.0452441	0.374926	0.540332	1	7.38959	7.93734	0.210871	chr9	107939761	107939844	84	-	86	75	52	52	63	65	ENSMUST00000047746.13, ENSMUST00000160649.8, ENSMUST00000160249.8, ENSMUST00000161673.8, ENSMUST00000162355.8, ENSMUST00000159136.8, ENSMUST00000178267.8	Rnf123
ENSMUSG00000041528.16	E036	78.7775	0.0512031	2.94113	0.0863501	1	9.404	7.42998	-0.697823	chr9	107940070	107940215	146	-	90	58	40	64	119	117	ENSMUST00000047746.13, ENSMUST00000160649.8, ENSMUST00000160249.8, ENSMUST00000161673.8, ENSMUST00000162355.8, ENSMUST00000159136.8, ENSMUST00000178267.8	Rnf123
ENSMUSG00000041528.16	E037	61.7528	0.0451659	1.52924	0.216226	1	8.1261	6.89067	-0.485894	chr9	107940682	107940880	199	-	62	30	68	38	99	89	ENSMUST00000047746.13, ENSMUST00000160649.8, ENSMUST00000160249.8, ENSMUST00000161673.8, ENSMUST00000162355.8, ENSMUST00000159136.8, ENSMUST00000178267.8	Rnf123
ENSMUSG00000041528.16	E038	3.42807	0.712666	1.45027	0.228485	1	2.33341	0.9662	-2.54655	chr9	107941102	107941119	18	-	0	1	2	0	7	11	ENSMUST00000159136.8, ENSMUST00000162355.8, ENSMUST00000047746.13, ENSMUST00000161673.8	Rnf123
ENSMUSG00000041528.16	E039	59.4428	0.0596019	0.0952571	0.757597	1	7.7045	7.06781	-0.253974	chr9	107941120	107941226	107	-	65	50	53	27	86	89	ENSMUST00000047746.13, ENSMUST00000160649.8, ENSMUST00000160249.8, ENSMUST00000161673.8, ENSMUST00000162355.8, ENSMUST00000159136.8, ENSMUST00000178267.8	Rnf123
ENSMUSG00000041528.16	E040	70.1078	0.0277184	0.0058655	0.938952	1	8.06294	7.95252	-0.0407472	chr9	107942885	107942986	102	-	78	73	62	55	94	72	ENSMUST00000047746.13, ENSMUST00000160649.8, ENSMUST00000160249.8, ENSMUST00000161673.8, ENSMUST00000162355.8, ENSMUST00000159136.8, ENSMUST00000178267.8	Rnf123
ENSMUSG00000041528.16	E041	52.887	0.0696718	0.487704	0.484953	1	7.32023	6.62474	-0.29331	chr9	107943484	107943604	121	-	59	61	27	47	83	53	ENSMUST00000047746.13, ENSMUST00000160649.8, ENSMUST00000160249.8, ENSMUST00000161673.8, ENSMUST00000162355.8, ENSMUST00000159136.8, ENSMUST00000178267.8	Rnf123
ENSMUSG00000041528.16	E042	35.2459	0.105498	0.0494018	0.824107	1	5.78183	5.64408	-0.0704328	chr9	107943822	107943893	72	-	49	43	15	28	44	39	ENSMUST00000047746.13, ENSMUST00000160649.8, ENSMUST00000160249.8, ENSMUST00000161673.8, ENSMUST00000162355.8, ENSMUST00000159136.8, ENSMUST00000178267.8	Rnf123
ENSMUSG00000041528.16	E043	34.1415	0.0557633	1.95407	0.162149	1	5.01459	6.15865	0.599909	chr9	107944054	107944115	62	-	51	44	32	22	31	30	ENSMUST00000047746.13, ENSMUST00000160649.8, ENSMUST00000160249.8, ENSMUST00000161673.8, ENSMUST00000162355.8, ENSMUST00000159136.8, ENSMUST00000178267.8	Rnf123
ENSMUSG00000041528.16	E044	54.4495	0.026469	1.17847	0.277667	1	6.66397	7.45625	0.330205	chr9	107944294	107944393	100	-	59	57	70	37	64	49	ENSMUST00000047746.13, ENSMUST00000160649.8, ENSMUST00000160249.8, ENSMUST00000161673.8, ENSMUST00000162355.8, ENSMUST00000159136.8, ENSMUST00000178267.8	Rnf123
ENSMUSG00000041528.16	E045	50.6961	0.0265046	0.0232665	0.878766	1	6.90878	6.77793	-0.0561415	chr9	107944595	107944712	118	-	56	40	58	36	75	52	ENSMUST00000047746.13, ENSMUST00000160649.8, ENSMUST00000160249.8, ENSMUST00000161673.8, ENSMUST00000162355.8, ENSMUST00000159136.8, ENSMUST00000178267.8	Rnf123
ENSMUSG00000041528.16	E046	37.5097	0.0867436	0.54249	0.461402	1	6.28148	5.52124	-0.377092	chr9	107945321	107945394	74	-	58	25	21	22	69	46	ENSMUST00000047746.13, ENSMUST00000160649.8, ENSMUST00000160249.8, ENSMUST00000161673.8, ENSMUST00000162355.8, ENSMUST00000159136.8, ENSMUST00000178267.8	Rnf123
ENSMUSG00000041528.16	E047	37.9629	0.0479329	0.0417587	0.83808	1	5.91274	6.00017	0.0429174	chr9	107945466	107945558	93	-	42	34	44	26	70	27	ENSMUST00000047746.13, ENSMUST00000160649.8, ENSMUST00000160249.8, ENSMUST00000161673.8, ENSMUST00000162355.8, ENSMUST00000159136.8, ENSMUST00000178267.8	Rnf123
ENSMUSG00000041528.16	E048	42.1958	0.0463998	0.00296019	0.95661	1	6.22403	6.28653	0.0292504	chr9	107945675	107945800	126	-	37	36	58	37	69	28	ENSMUST00000047746.13, ENSMUST00000160649.8, ENSMUST00000160249.8, ENSMUST00000161673.8, ENSMUST00000162355.8, ENSMUST00000159136.8, ENSMUST00000178267.8	Rnf123
ENSMUSG00000041528.16	E049	22.1358	0.0922488	2.13195	0.144257	1	3.86182	5.08413	0.799386	chr9	107946190	107946294	105	-	23	26	36	22	15	11	ENSMUST00000047746.13, ENSMUST00000160649.8, ENSMUST00000160249.8, ENSMUST00000161673.8, ENSMUST00000162355.8, ENSMUST00000159136.8, ENSMUST00000178267.8	Rnf123
ENSMUSG00000041528.16	E050	17.043	0.389889	0.347637	0.555454	1	3.30875	4.58131	0.944411	chr9	107946371	107946481	111	-	2	36	28	3	29	9	ENSMUST00000047746.13, ENSMUST00000160649.8, ENSMUST00000160249.8, ENSMUST00000161673.8, ENSMUST00000162355.8, ENSMUST00000159136.8, ENSMUST00000178267.8	Rnf123
ENSMUSG00000041528.16	E051	7.31726	1.27446	0.385251	0.534806	1	2.1511	3.02242	0.983716	chr9	107946482	107946485	4	-	0	28	0	0	14	4	ENSMUST00000160649.8, ENSMUST00000160249.8, ENSMUST00000161673.8, ENSMUST00000162355.8, ENSMUST00000159136.8, ENSMUST00000178267.8	Rnf123
ENSMUSG00000041528.16	E052	2.4487	1.11307	0.895054	0.344111	1	0.998673	1.86997	1.81122	chr9	107946486	107946870	385	-	0	4	7	0	0	3	ENSMUST00000161673.8	Rnf123
ENSMUSG00000041528.16	E054	27.8401	0.126036	0.0474801	0.827508	1	5.06783	5.08616	0.0105168	chr9	107946875	107947000	126	-	20	48	16	24	37	25	ENSMUST00000047746.13, ENSMUST00000160649.8, ENSMUST00000160249.8, ENSMUST00000161673.8, ENSMUST00000162355.8, ENSMUST00000159136.8, ENSMUST00000178267.8	Rnf123
ENSMUSG00000041528.16	E055	24.7346	0.0798875	0.124933	0.723744	1	4.96407	4.56619	-0.243124	chr9	107947147	107947214	68	-	23	19	27	35	24	20	ENSMUST00000047746.13, ENSMUST00000160649.8, ENSMUST00000160249.8, ENSMUST00000161673.8, ENSMUST00000162355.8, ENSMUST00000159136.8, ENSMUST00000178267.8	Rnf123
ENSMUSG00000041528.16	E056	29.189	0.0623484	0.0950945	0.757798	1	5.28226	5.10689	-0.0984143	chr9	107947416	107947502	87	-	32	15	40	33	35	24	ENSMUST00000047746.13, ENSMUST00000160649.8, ENSMUST00000160249.8, ENSMUST00000161673.8, ENSMUST00000162355.8, ENSMUST00000159136.8, ENSMUST00000178267.8	Rnf123
ENSMUSG00000041528.16	E057	24.9872	0.142004	0.458058	0.498533	1	4.43675	5.21161	0.468518	chr9	107947744	107947829	86	-	14	28	46	10	48	14	ENSMUST00000047746.13, ENSMUST00000160649.8, ENSMUST00000160249.8, ENSMUST00000161673.8, ENSMUST00000162355.8, ENSMUST00000159136.8, ENSMUST00000178267.8	Rnf123
ENSMUSG00000041528.16	E058	26.2505	0.203618	0.123297	0.725486	1	4.97937	4.91607	-0.0372555	chr9	107947925	107947979	55	-	18	51	9	14	53	22	ENSMUST00000047746.13, ENSMUST00000160649.8, ENSMUST00000160249.8, ENSMUST00000161673.8, ENSMUST00000162355.8, ENSMUST00000159136.8, ENSMUST00000178267.8	Rnf123
ENSMUSG00000041528.16	E059	17.4876	0.306709	0.00780336	0.929609	1	3.73992	4.32126	0.419433	chr9	107948350	107948358	9	-	14	43	3	9	27	13	ENSMUST00000047746.13, ENSMUST00000160649.8, ENSMUST00000160249.8, ENSMUST00000161673.8, ENSMUST00000162355.8, ENSMUST00000159136.8, ENSMUST00000178267.8	Rnf123
ENSMUSG00000041528.16	E060	22.214	0.178572	0.286237	0.592642	1	4.1888	4.90866	0.461145	chr9	107948359	107948417	59	-	18	45	15	9	42	13	ENSMUST00000047746.13, ENSMUST00000160649.8, ENSMUST00000160249.8, ENSMUST00000161673.8, ENSMUST00000161828.8, ENSMUST00000162355.8, ENSMUST00000159136.8, ENSMUST00000178267.8	Rnf123
ENSMUSG00000041528.16	E061	15.3125	0.341458	1.50537	0.219847	1	3.18871	4.32761	0.885846	chr9	107948418	107948444	27	-	17	29	15	0	30	9	ENSMUST00000047746.13, ENSMUST00000160649.8, ENSMUST00000160249.8, ENSMUST00000161673.8, ENSMUST00000161828.8, ENSMUST00000162355.8, ENSMUST00000159136.8, ENSMUST00000174504.8, ENSMUST00000178267.8	Rnf123
ENSMUSG00000041528.16	E062	5.01122	0.815819	0.0897494	0.764496	1	2.02747	2.33391	0.406862	chr9	107948577	107948580	4	-	8	10	0	0	13	3	ENSMUST00000047746.13, ENSMUST00000160649.8, ENSMUST00000160249.8, ENSMUST00000161673.8, ENSMUST00000161828.8, ENSMUST00000162355.8, ENSMUST00000159136.8, ENSMUST00000174504.8, ENSMUST00000178267.8	Rnf123
ENSMUSG00000041528.16	E063	25.8778	0.138353	1.0566	0.303993	1	4.45109	5.31572	0.516807	chr9	107948581	107948644	64	-	35	31	28	31	29	6	ENSMUST00000047746.13, ENSMUST00000160649.8, ENSMUST00000160249.8, ENSMUST00000161673.8, ENSMUST00000161828.8, ENSMUST00000162152.2, ENSMUST00000162355.8, ENSMUST00000159136.8, ENSMUST00000174504.8, ENSMUST00000178267.8	Rnf123
ENSMUSG00000041528.16	E064	23.2978	0.162072	1.64395	0.199784	1	4.07849	5.15013	0.678524	chr9	107948645	107948656	12	-	38	23	28	31	17	5	ENSMUST00000047746.13, ENSMUST00000160649.8, ENSMUST00000160249.8, ENSMUST00000161673.8, ENSMUST00000161828.8, ENSMUST00000162152.2, ENSMUST00000162355.8, ENSMUST00000159136.8, ENSMUST00000174504.8, ENSMUST00000162516.3, ENSMUST00000178267.8	Rnf123
ENSMUSG00000041528.16	E066	33.8821	0.0999231	0.494863	0.481766	1	5.26993	5.89466	0.327034	chr9	107954548	107954632	85	-	57	22	39	44	25	19	ENSMUST00000047746.13, ENSMUST00000160649.8, ENSMUST00000160249.8, ENSMUST00000161673.8, ENSMUST00000161828.8, ENSMUST00000162355.8, ENSMUST00000159136.8, ENSMUST00000174504.8, ENSMUST00000162516.3, ENSMUST00000178267.8	Rnf123
ENSMUSG00000041528.16	E067	41.8676	0.0495616	0.802906	0.370226	1	5.82986	6.5352	0.334276	chr9	107954921	107955038	118	-	43	39	60	29	33	48	ENSMUST00000047746.13, ENSMUST00000160649.8, ENSMUST00000159372.3, ENSMUST00000161673.8, ENSMUST00000161828.8, ENSMUST00000162355.8, ENSMUST00000159136.8, ENSMUST00000174504.8, ENSMUST00000162516.3, ENSMUST00000178267.8, ENSMUST00000160249.8	Rnf123
ENSMUSG00000041528.16	E068	27.8887	0.157282	0.379232	0.538015	1	4.77917	5.35761	0.332843	chr9	107955039	107955096	58	-	15	30	48	8	24	42	ENSMUST00000047746.13, ENSMUST00000160649.8, ENSMUST00000159372.3, ENSMUST00000161673.8, ENSMUST00000161828.8, ENSMUST00000162355.8, ENSMUST00000159136.8, ENSMUST00000162516.3, ENSMUST00000178267.8, ENSMUST00000160249.8	Rnf123
ENSMUSG00000041528.16	E069	2.16417	0.999224	0.0481502	0.826314	1	1.45863	1.37272	-0.175286	chr9	107955097	107955468	372	-	1	5	0	4	3	0	ENSMUST00000161828.8	Rnf123
ENSMUSG00000041528.16	E070	17.4834	0.323745	1.50278	0.220244	1	3.33688	4.64246	0.958443	chr9	107955999	107956373	375	-	18	35	17	0	21	18	ENSMUST00000047746.13, ENSMUST00000162355.8	Rnf123
ENSMUSG00000041528.16	E071	4.0897	0.780475	0.0376576	0.846132	1	1.86002	2.02927	0.25164	chr9	107956374	107956465	92	-	0	4	9	0	3	8	ENSMUST00000047746.13, ENSMUST00000162355.8, ENSMUST00000162516.3	Rnf123
ENSMUSG00000041528.16	E073	13.865	0.525652	0.0233962	0.878431	1	3.82051	3.33924	-0.390364	chr9	107956468	107956500	33	-	5	4	27	0	9	36	ENSMUST00000047746.13, ENSMUST00000160649.8, ENSMUST00000174504.8, ENSMUST00000178267.8, ENSMUST00000162355.8	Rnf123
ENSMUSG00000041528.16	E074	6.15547	1.12902	0.524528	0.468917	1	2.59516	2.17307	-0.513273	chr9	107956501	107956504	4	-	0	0	15	0	5	16	ENSMUST00000160649.8, ENSMUST00000174504.8, ENSMUST00000178267.8	Rnf123
ENSMUSG00000041530.18	E001	1083.95	0.0126129	0.468558	0.493651	1	27.9367	27.4682	-0.0621754	chr4	126328805	126332113	3309	-	1276	1036	928	928	1586	1009	ENSMUST00000097888.10, ENSMUST00000239428.2, ENSMUST00000239399.2	Ago1
ENSMUSG00000041530.18	E002	317.738	0.00981387	1.16503	0.280424	1	16.0032	16.867	0.166828	chr4	126332114	126333295	1182	-	425	321	286	218	452	293	ENSMUST00000127800.2, ENSMUST00000097888.10, ENSMUST00000239428.2, ENSMUST00000239399.2	Ago1
ENSMUSG00000041530.18	E003	65.5423	0.0708137	0.0312469	0.859691	1	7.63951	7.86911	0.0873699	chr4	126333296	126333404	109	-	81	42	84	72	86	42	ENSMUST00000127800.2, ENSMUST00000176315.2, ENSMUST00000097888.10, ENSMUST00000239428.2, ENSMUST00000239399.2	Ago1
ENSMUSG00000041530.18	E004	98.1971	0.0165755	4.00853	0.0452705	1	10.1264	8.68981	-0.456072	chr4	126333635	126333834	200	-	105	89	59	95	169	99	ENSMUST00000127800.2, ENSMUST00000176315.2, ENSMUST00000097888.10, ENSMUST00000239428.2, ENSMUST00000239399.2	Ago1
ENSMUSG00000041530.18	E005	80.5903	0.143998	2.92932	0.086984	1	9.53197	7.46304	-0.725056	chr4	126334157	126334258	102	-	75	101	8	60	178	94	ENSMUST00000127800.2, ENSMUST00000176315.2, ENSMUST00000097888.10, ENSMUST00000239428.2, ENSMUST00000239399.2	Ago1
ENSMUSG00000041530.18	E006	69.8048	0.0779872	1.30122	0.253991	1	8.43421	7.52802	-0.335801	chr4	126334970	126335104	135	-	72	97	18	53	126	74	ENSMUST00000127800.2, ENSMUST00000176315.2, ENSMUST00000097888.10, ENSMUST00000239428.2, ENSMUST00000239399.2	Ago1
ENSMUSG00000041530.18	E007	56.3645	0.0932013	1.42919	0.231897	1	6.39318	7.96404	0.646164	chr4	126335682	126335876	195	-	44	110	51	15	87	47	ENSMUST00000127800.2, ENSMUST00000176315.2, ENSMUST00000097888.10, ENSMUST00000239428.2, ENSMUST00000239399.2	Ago1
ENSMUSG00000041530.18	E008	2.97501	0.940561	0.0112214	0.915637	1	1.76613	1.53481	-0.405471	chr4	126336393	126336608	216	-	6	2	0	7	0	2	ENSMUST00000156533.2	Ago1
ENSMUSG00000041530.18	E009	30.8329	0.132095	0.213399	0.644116	1	5.03959	5.67622	0.346957	chr4	126336609	126336699	91	-	23	61	19	8	57	28	ENSMUST00000097888.10, ENSMUST00000239399.2, ENSMUST00000156533.2, ENSMUST00000127800.2, ENSMUST00000239428.2, ENSMUST00000176315.2	Ago1
ENSMUSG00000041530.18	E010	47.1795	0.260883	2.14497	0.143038	1	5.59827	7.51953	0.864997	chr4	126336874	126337033	160	-	73	85	29	1	93	30	ENSMUST00000097888.10, ENSMUST00000239399.2, ENSMUST00000156533.2, ENSMUST00000127800.2, ENSMUST00000239428.2, ENSMUST00000176315.2	Ago1
ENSMUSG00000041530.18	E012	24.4397	0.335714	2.04565	0.152642	1	4.05846	5.44668	0.856062	chr4	126342560	126342744	185	-	31	50	15	0	59	9	ENSMUST00000127800.2, ENSMUST00000176315.2, ENSMUST00000097888.10, ENSMUST00000239428.2, ENSMUST00000239399.2	Ago1
ENSMUSG00000041530.18	E013	30.3546	0.346849	1.64984	0.19898	1	5.79746	4.76431	-0.572234	chr4	126347351	126347484	134	-	18	54	0	23	81	22	ENSMUST00000127800.2, ENSMUST00000176315.2, ENSMUST00000097888.10, ENSMUST00000239428.2, ENSMUST00000239399.2	Ago1
ENSMUSG00000041530.18	E015	43.9552	0.0996763	0.1804	0.671029	1	6.4902	6.27757	-0.0975882	chr4	126347619	126347741	123	-	55	62	13	43	84	24	ENSMUST00000127800.2, ENSMUST00000176315.2, ENSMUST00000097888.10, ENSMUST00000239428.2, ENSMUST00000239399.2	Ago1
ENSMUSG00000041530.18	E016	48.6302	0.0865322	0.0367669	0.84794	1	6.60968	6.81283	0.0888272	chr4	126348098	126348217	120	-	85	39	33	57	74	21	ENSMUST00000127800.2, ENSMUST00000176315.2, ENSMUST00000097888.10, ENSMUST00000239428.2, ENSMUST00000239399.2	Ago1
ENSMUSG00000041530.18	E017	35.5846	0.101604	1.64597	0.199509	1	5.29038	6.2512	0.487545	chr4	126352902	126353000	99	-	49	36	44	9	78	20	ENSMUST00000127800.2, ENSMUST00000176315.2, ENSMUST00000097888.10, ENSMUST00000239428.2, ENSMUST00000239399.2	Ago1
ENSMUSG00000041530.18	E018	20.5138	0.390468	1.11235	0.291571	1	3.95537	4.8088	0.567797	chr4	126353001	126353049	49	-	27	11	38	0	54	10	ENSMUST00000127800.2, ENSMUST00000097888.10, ENSMUST00000239428.2, ENSMUST00000239399.2	Ago1
ENSMUSG00000041530.18	E019	4.03242	0.794301	0.103132	0.748103	1	1.87478	1.99566	0.180533	chr4	126353108	126353572	465	-	6	7	0	0	2	9	ENSMUST00000149425.2	Ago1
ENSMUSG00000041530.18	E020	33.1413	0.0955868	0.00101962	0.974527	1	5.69792	5.43995	-0.135242	chr4	126353573	126353660	88	-	36	35	26	31	78	11	ENSMUST00000127800.2, ENSMUST00000149425.2, ENSMUST00000097888.10, ENSMUST00000239428.2, ENSMUST00000239399.2	Ago1
ENSMUSG00000041530.18	E021	49.7302	0.0711245	0.248801	0.61792	1	6.58741	6.97725	0.16876	chr4	126353794	126353918	125	-	47	65	47	50	86	19	ENSMUST00000127800.2, ENSMUST00000149425.2, ENSMUST00000097888.10, ENSMUST00000239428.2, ENSMUST00000239399.2	Ago1
ENSMUSG00000041530.18	E022	25.9403	0.245207	0.039592	0.84228	1	4.60407	5.20627	0.357888	chr4	126353919	126353928	10	-	6	39	40	26	41	8	ENSMUST00000127800.2, ENSMUST00000097888.10, ENSMUST00000239428.2, ENSMUST00000239399.2	Ago1
ENSMUSG00000041530.18	E023	38.5673	0.107754	2.44906	0.117595	1	5.15498	6.748	0.787282	chr4	126354160	126354296	137	-	38	51	59	25	64	9	ENSMUST00000127800.2, ENSMUST00000097888.10, ENSMUST00000239428.2, ENSMUST00000239399.2	Ago1
ENSMUSG00000041530.18	E024	2.9183	1.27053	0.20776	0.648529	1	1.515	1.78616	0.475567	chr4	126354297	126354378	82	-	0	0	10	0	4	4	ENSMUST00000127800.2	Ago1
ENSMUSG00000041530.18	E025	25.2771	0.07635	0.0176078	0.894435	1	4.84934	4.91187	0.0373012	chr4	126354699	126354880	182	-	37	17	26	19	49	16	ENSMUST00000127800.2, ENSMUST00000097888.10, ENSMUST00000239428.2, ENSMUST00000239399.2	Ago1
ENSMUSG00000041530.18	E026	24.6244	0.0636929	4.32564	0.0375422	1	5.5465	3.87048	-1.04671	chr4	126355478	126355575	98	-	19	14	16	19	52	36	ENSMUST00000127800.2, ENSMUST00000097888.10, ENSMUST00000239428.2, ENSMUST00000239399.2	Ago1
ENSMUSG00000041530.18	E027	18.2129	0.0879034	2.16622	0.141073	1	4.68363	3.51876	-0.830313	chr4	126355576	126355598	23	-	22	11	8	14	44	20	ENSMUST00000097888.10, ENSMUST00000239428.2, ENSMUST00000239399.2	Ago1
ENSMUSG00000041530.18	E028	27.3237	0.103759	0.0103708	0.918886	1	4.9394	5.16224	0.128543	chr4	126357465	126357648	184	-	33	43	11	11	45	30	ENSMUST00000097888.10, ENSMUST00000239428.2, ENSMUST00000239399.2	Ago1
ENSMUSG00000041530.18	E029	20.9861	0.106304	2.40813	0.120707	1	3.7605	5.02082	0.840013	chr4	126362190	126362214	25	-	27	33	22	4	24	21	ENSMUST00000097888.10, ENSMUST00000239428.2, ENSMUST00000239399.2	Ago1
ENSMUSG00000041530.18	E030	29.1651	0.102043	0.0387971	0.843851	1	5.172	5.25533	0.046588	chr4	126362215	126362376	162	-	23	42	24	9	51	35	ENSMUST00000097888.10, ENSMUST00000239399.2	Ago1
ENSMUSG00000041538.17	E018	3.15684	1.16945	3.63804	0.0564735	1	1.20935	2.02926	1.49489	chr17	34463673	34464772	1100	+	0	6	8	0	0	4	ENSMUST00000167280.8, ENSMUST00000095342.11	H2-Ob
ENSMUSG00000041540.17	E002	235.332	0.0182659	0.572043	0.449448	1	13.9579	14.5743	0.134135	chr6	143777341	143778560	1220	-	319	213	285	193	296	163	ENSMUST00000111749.8, ENSMUST00000038815.14, ENSMUST00000170367.9	Sox5
ENSMUSG00000041540.17	E003	30.5198	0.0438107	0.294443	0.587387	1	5.14577	5.49349	0.190684	chr6	143778561	143778695	135	-	49	26	34	22	41	21	ENSMUST00000038815.14, ENSMUST00000111749.8, ENSMUST00000170367.9, ENSMUST00000111748.8	Sox5
ENSMUSG00000041540.17	E004	149.839	0.0102857	0.784295	0.375831	1	11.3587	11.7733	0.108599	chr6	143778696	143779293	598	-	203	148	167	98	216	114	ENSMUST00000111749.8, ENSMUST00000038815.14, ENSMUST00000077160.12, ENSMUST00000170367.9, ENSMUST00000111748.8	Sox5
ENSMUSG00000041540.17	E005	79.8361	0.0200868	1.70438	0.191716	1	8.11893	8.91112	0.275938	chr6	143780922	143781138	217	-	112	87	91	41	109	64	ENSMUST00000111749.8, ENSMUST00000038815.14, ENSMUST00000077160.12, ENSMUST00000170367.9, ENSMUST00000111748.8	Sox5
ENSMUSG00000041540.17	E007	67.8673	0.0224598	0.374961	0.540313	1	8.27548	7.61421	-0.245988	chr6	143786900	143787073	174	-	91	60	60	45	130	52	ENSMUST00000111746.8, ENSMUST00000170367.9, ENSMUST00000111749.8, ENSMUST00000111748.8, ENSMUST00000038815.14, ENSMUST00000077160.12	Sox5
ENSMUSG00000041540.17	E009	44.8395	0.0361818	0.00688319	0.933879	1	6.54067	6.40575	-0.0610884	chr6	143790462	143790540	79	-	60	44	44	32	83	26	ENSMUST00000111746.8, ENSMUST00000170367.9, ENSMUST00000038815.14, ENSMUST00000111748.8, ENSMUST00000141102.8, ENSMUST00000077160.12, ENSMUST00000111749.8	Sox5
ENSMUSG00000041540.17	E010	45.4335	0.0332682	0.0216332	0.883067	1	6.49439	6.49957	0.00234047	chr6	143790541	143790570	30	-	67	42	44	36	71	29	ENSMUST00000144289.4, ENSMUST00000170367.9, ENSMUST00000111749.8, ENSMUST00000111748.8, ENSMUST00000141102.8, ENSMUST00000111746.8, ENSMUST00000077160.12, ENSMUST00000038815.14	Sox5
ENSMUSG00000041540.17	E011	46.528	0.0415575	0.0945557	0.758464	1	6.53155	6.62319	0.0408572	chr6	143807110	143807166	57	-	70	48	41	36	80	24	ENSMUST00000144289.4, ENSMUST00000170367.9, ENSMUST00000111749.8, ENSMUST00000111748.8, ENSMUST00000141102.8, ENSMUST00000111746.8, ENSMUST00000077160.12, ENSMUST00000038815.14	Sox5
ENSMUSG00000041540.17	E012	40.9588	0.0460126	0.443519	0.505429	1	6.58803	5.82322	-0.361213	chr6	143807167	143807255	89	-	51	42	29	27	89	29	ENSMUST00000111746.8, ENSMUST00000170367.9, ENSMUST00000124233.7, ENSMUST00000038815.14, ENSMUST00000111748.8, ENSMUST00000141102.8, ENSMUST00000144289.4, ENSMUST00000077160.12, ENSMUST00000111749.8	Sox5
ENSMUSG00000041540.17	E013	44.8288	0.132492	0.0727332	0.787398	1	6.47251	6.46647	-0.00273491	chr6	143819699	143819876	178	-	97	34	25	10	110	30	ENSMUST00000111746.8, ENSMUST00000170367.9, ENSMUST00000124233.7, ENSMUST00000038815.14, ENSMUST00000111748.8, ENSMUST00000141102.8, ENSMUST00000144289.4, ENSMUST00000077160.12, ENSMUST00000111749.8	Sox5
ENSMUSG00000041540.17	E015	20.6718	0.197203	0.0410549	0.839432	1	4.41923	4.42338	0.00272842	chr6	143853113	143853259	147	-	44	20	8	4	51	14	ENSMUST00000038815.14, ENSMUST00000144289.4, ENSMUST00000129050.8	Sox5
ENSMUSG00000041540.17	E016	19.5017	0.169082	1.49931	0.220778	1	3.61921	4.80572	0.823586	chr6	143887077	143887162	86	-	51	23	11	3	32	10	ENSMUST00000144289.4, ENSMUST00000170367.9, ENSMUST00000124233.7, ENSMUST00000111749.8, ENSMUST00000111748.8, ENSMUST00000141102.8, ENSMUST00000111746.8, ENSMUST00000077160.12, ENSMUST00000038815.14, ENSMUST00000129050.8	Sox5
ENSMUSG00000041540.17	E023	20.385	0.089683	0.0011637	0.972787	1	4.53419	4.2843	-0.16477	chr6	143906523	143906643	121	-	30	19	17	11	49	10	ENSMUST00000170367.9, ENSMUST00000141102.8, ENSMUST00000111749.8, ENSMUST00000077160.12, ENSMUST00000038815.14, ENSMUST00000129050.8	Sox5
ENSMUSG00000041540.17	E025	3.20843	1.27446	0.389518	0.532553	1	1.37169	1.98298	1.06455	chr6	143966868	143968894	2027	-	13	2	0	5	0	0	ENSMUST00000142294.8	Sox5
ENSMUSG00000041540.17	E026	21.5465	0.123908	0.632148	0.426568	1	4.20383	4.73178	0.343919	chr6	143968895	143968963	69	-	22	25	32	16	38	5	ENSMUST00000141102.8, ENSMUST00000170367.9, ENSMUST00000111749.8, ENSMUST00000038815.14, ENSMUST00000142294.8, ENSMUST00000077160.12, ENSMUST00000129050.8	Sox5
ENSMUSG00000041540.17	E027	24.5766	0.113647	0.151273	0.697322	1	4.66176	4.89799	0.143855	chr6	143974006	143974178	173	-	19	33	32	19	44	9	ENSMUST00000141102.8, ENSMUST00000170367.9, ENSMUST00000111749.8, ENSMUST00000038815.14, ENSMUST00000142294.8, ENSMUST00000077160.12, ENSMUST00000129050.8	Sox5
ENSMUSG00000041540.17	E028	16.1999	0.80834	0.448926	0.502845	1	3.27514	4.37631	0.840894	chr6	143986995	143987081	87	-	52	20	0	3	39	0	ENSMUST00000141102.8, ENSMUST00000170367.9, ENSMUST00000111749.8, ENSMUST00000038815.14, ENSMUST00000142294.8, ENSMUST00000077160.12, ENSMUST00000129050.8	Sox5
ENSMUSG00000041540.17	E030	27.7492	0.178396	1.17458	0.278463	1	4.63883	5.48139	0.486195	chr6	144062170	144062203	34	-	53	39	17	3	59	15	ENSMUST00000141102.8, ENSMUST00000170367.9, ENSMUST00000038815.14, ENSMUST00000149451.8, ENSMUST00000142294.8, ENSMUST00000077160.12, ENSMUST00000111749.8, ENSMUST00000129050.8	Sox5
ENSMUSG00000041540.17	E031	52.0694	0.101965	2.07676	0.149558	1	6.24207	7.49484	0.537078	chr6	144062204	144062380	177	-	90	59	56	7	78	46	ENSMUST00000170367.9, ENSMUST00000141102.8, ENSMUST00000142294.8, ENSMUST00000149451.8, ENSMUST00000139478.2, ENSMUST00000077160.12, ENSMUST00000038815.14, ENSMUST00000111749.8, ENSMUST00000129050.8	Sox5
ENSMUSG00000041540.17	E034	33.1514	0.139421	0.624309	0.429451	1	5.31388	5.73389	0.222014	chr6	144100823	144100949	127	-	39	42	36	5	42	43	ENSMUST00000141102.8, ENSMUST00000170367.9, ENSMUST00000038815.14, ENSMUST00000139478.2, ENSMUST00000149451.8, ENSMUST00000142294.8, ENSMUST00000150087.2, ENSMUST00000077160.12, ENSMUST00000111749.8, ENSMUST00000129050.8	Sox5
ENSMUSG00000041540.17	E038	4.68844	0.623778	0.0479711	0.826632	1	2.10927	2.06271	-0.0645101	chr6	144155057	144155178	122	-	4	1	10	0	3	10	ENSMUST00000170367.9, ENSMUST00000111749.8, ENSMUST00000038815.14, ENSMUST00000142294.8, ENSMUST00000150087.2, ENSMUST00000077160.12	Sox5
ENSMUSG00000041540.17	E042	10.1856	0.421206	0.0809538	0.776009	1	3.11165	3.08577	-0.0241934	chr6	144380151	144380216	66	-	16	18	0	5	22	6	ENSMUST00000141102.8, ENSMUST00000149451.8	Sox5
ENSMUSG00000041540.17	E043	6.21399	0.372092	2.60082	0.106808	1	3.06115	1.61918	-1.84128	chr6	144533478	144533549	72	-	0	3	6	4	12	13	ENSMUST00000141102.8, ENSMUST00000149451.8	Sox5
ENSMUSG00000041540.17	E045	7.07212	0.483207	0.213663	0.643911	1	2.71066	2.5075	-0.225367	chr6	144727540	144727645	106	-	5	4	13	0	26	2	ENSMUST00000141102.8, ENSMUST00000149451.8	Sox5
ENSMUSG00000041540.17	E046	4.87541	0.419265	0.186761	0.665626	1	2.22046	2.12975	-0.120558	chr6	144727646	144727703	58	-	5	4	7	0	16	2	ENSMUST00000141102.8	Sox5
ENSMUSG00000041544.12	E001	402.506	0.0203302	0.723676	0.394941	1	18.4777	18.0227	-0.0807605	chr4	148324721	148326075	1355	-	464	348	354	343	599	403	ENSMUST00000047720.9	Disp3
ENSMUSG00000041544.12	E004	50.3817	0.065418	2.09789	0.147503	1	7.39187	6.12271	-0.552842	chr4	148328563	148328722	160	-	52	46	23	53	85	55	ENSMUST00000047720.9	Disp3
ENSMUSG00000041544.12	E005	49.7517	0.0568462	1.51898	0.217774	1	7.28326	6.20557	-0.469923	chr4	148333597	148333742	146	-	50	46	28	50	104	40	ENSMUST00000047720.9	Disp3
ENSMUSG00000041544.12	E006	31.4475	0.181226	1.56798	0.2105	1	6.23145	4.35801	-1.04257	chr4	148334198	148334324	127	-	20	29	11	39	100	11	ENSMUST00000047720.9	Disp3
ENSMUSG00000041544.12	E007	43.8222	0.056023	1.29212	0.255657	1	6.7946	5.88538	-0.420764	chr4	148335076	148335248	173	-	29	31	50	46	93	30	ENSMUST00000047720.9	Disp3
ENSMUSG00000041544.12	E008	37.4757	0.168899	0.689246	0.406421	1	5.21192	6.53401	0.660738	chr4	148335342	148335472	131	-	27	21	87	7	37	50	ENSMUST00000047720.9	Disp3
ENSMUSG00000041544.12	E009	37.483	0.117453	1.40839	0.235323	1	4.9129	6.77656	0.939787	chr4	148337151	148337335	185	-	40	18	89	14	32	37	ENSMUST00000047720.9	Disp3
ENSMUSG00000041544.12	E010	23.7789	0.198925	0.704055	0.401425	1	4.98164	4.38733	-0.369582	chr4	148338692	148338828	137	-	32	3	28	32	37	17	ENSMUST00000047720.9	Disp3
ENSMUSG00000041544.12	E011	29.3875	0.0745493	0.0248499	0.874742	1	5.10286	5.38443	0.156581	chr4	148339578	148339691	114	-	24	19	49	13	53	29	ENSMUST00000047720.9	Disp3
ENSMUSG00000041544.12	E012	32.7046	0.154023	0.12587	0.722753	1	5.87871	5.10854	-0.409769	chr4	148341245	148341406	162	-	18	23	41	6	83	43	ENSMUST00000047720.9	Disp3
ENSMUSG00000041544.12	E013	27.2111	0.116161	0.999042	0.317542	1	5.52797	4.46283	-0.623361	chr4	148342206	148342367	162	-	25	9	30	10	61	41	ENSMUST00000047720.9	Disp3
ENSMUSG00000041544.12	E014	18.3568	0.0854815	0.31296	0.575869	1	4.31315	3.95555	-0.251328	chr4	148342546	148342672	127	-	19	11	20	20	33	13	ENSMUST00000047720.9	Disp3
ENSMUSG00000041544.12	E015	9.47404	0.193125	0.223266	0.636563	1	3.06746	2.83646	-0.226651	chr4	148342673	148342694	22	-	5	14	6	10	12	10	ENSMUST00000143851.2, ENSMUST00000047720.9	Disp3
ENSMUSG00000041544.12	E016	20.4609	0.120098	3.25614	0.0711565	1	3.43974	5.21646	1.20991	chr4	148343156	148343295	140	-	21	19	46	10	29	5	ENSMUST00000143851.2, ENSMUST00000047720.9	Disp3
ENSMUSG00000041544.12	E019	27.9026	0.2511	3.24664	0.07157	1	4.06142	6.03854	1.15528	chr4	148344937	148345071	135	-	37	43	36	0	47	18	ENSMUST00000143851.2, ENSMUST00000129734.2, ENSMUST00000047720.9	Disp3
ENSMUSG00000041544.12	E020	2.04353	1.18094	3.33872	0.0676674	1	0.028968	2.00227	12.2242	chr4	148345072	148345208	137	-	6	0	7	0	0	0	ENSMUST00000143851.2	Disp3
ENSMUSG00000041544.12	E021	29.8498	0.296086	1.23884	0.265695	1	4.72192	5.81966	0.609409	chr4	148345521	148345657	137	-	33	24	51	0	59	28	ENSMUST00000129734.2, ENSMUST00000047720.9	Disp3
ENSMUSG00000041544.12	E022	6.57535	0.968033	1.2227	0.268831	1	1.52477	3.23933	2.17865	chr4	148345658	148345688	31	-	7	0	26	0	10	0	ENSMUST00000129734.2	Disp3
ENSMUSG00000041544.12	E023	18.8423	0.245845	2.29845	0.129503	1	3.40813	4.91057	1.06061	chr4	148354834	148355053	220	-	26	16	35	0	22	20	ENSMUST00000047720.9	Disp3
ENSMUSG00000041544.12	E024	94.5915	0.0169878	1.20921	0.271489	1	8.87945	9.73724	0.274721	chr4	148355898	148356861	964	-	102	94	114	56	160	75	ENSMUST00000047720.9	Disp3
ENSMUSG00000041544.12	E025	11.2597	0.482127	0.845508	0.357826	1	2.37744	4.01528	1.51787	chr4	148372180	148372422	243	-	43	2	10	0	16	6	ENSMUST00000047720.9	Disp3
ENSMUSG00000041548.5	E001	228.53	0.00958781	0.139969	0.708311	1	13.9418	14.2363	0.0647588	chr5	116546550	116546998	449	-	274	188	256	190	266	232	ENSMUST00000036991.5	Hspb8
ENSMUSG00000041548.5	E002	308.691	0.00624637	0.139597	0.708682	1	16.0491	16.2599	0.041289	chr5	116546999	116547549	551	-	343	248	365	274	315	332	ENSMUST00000036991.5, ENSMUST00000133335.2	Hspb8
ENSMUSG00000041548.5	E003	100.902	0.0292152	0.0268681	0.869798	1	9.5507	9.49776	-0.0165829	chr5	116553466	116553529	64	-	117	98	91	102	78	117	ENSMUST00000036991.5, ENSMUST00000133335.2	Hspb8
ENSMUSG00000041548.5	E005	240.772	0.00817147	0.798601	0.371512	1	14.6529	14.1631	-0.10567	chr5	116560172	116560923	752	-	234	199	273	215	275	270	ENSMUST00000036991.5	Hspb8
ENSMUSG00000041552.8	E001	15.8341	0.150914	0.00163684	0.967728	1	3.92062	3.75519	-0.125089	chrX	154356451	154356536	86	-	13	19	13	4	23	26	ENSMUST00000038665.6	Ptchd1
ENSMUSG00000041552.8	E002	132.979	0.0466592	0.730415	0.392749	1	10.5263	11.3515	0.227513	chrX	154356537	154358191	1655	-	173	162	100	98	220	92	ENSMUST00000170236.2, ENSMUST00000038665.6	Ptchd1
ENSMUSG00000041552.8	E003	30.6713	0.168774	0.0485167	0.825665	1	5.49249	5.23429	-0.14044	chrX	154369367	154369803	437	-	25	25	38	13	95	13	ENSMUST00000038665.6	Ptchd1
ENSMUSG00000041552.8	E004	23.2998	0.0857213	0.0018759	0.965453	1	4.7088	4.69763	-0.00690822	chrX	154369804	154370027	224	-	41	20	12	12	53	17	ENSMUST00000141356.2, ENSMUST00000038665.6	Ptchd1
ENSMUSG00000041552.8	E006	24.6786	0.16013	0.318357	0.572597	1	4.93523	4.63254	-0.184203	chrX	154405956	154406114	159	-	33	33	4	11	33	39	ENSMUST00000141356.2, ENSMUST00000170236.2, ENSMUST00000038665.6	Ptchd1
ENSMUSG00000041552.8	E007	14.5002	0.303827	0.88781	0.346071	1	4.00581	3.30294	-0.55948	chrX	154406115	154406175	61	-	14	21	0	5	26	25	ENSMUST00000141356.2, ENSMUST00000038665.6	Ptchd1
ENSMUSG00000041552.8	E008	12.4343	0.288574	0.659495	0.416738	1	3.64016	3.14982	-0.419269	chrX	154406176	154406321	146	-	14	18	0	5	21	20	ENSMUST00000038665.6	Ptchd1
ENSMUSG00000041552.8	E009	2.10365	0.826361	0.0162988	0.898413	1	1.17952	1.61003	0.89843	chrX	154406739	154406810	72	-	1	7	0	0	3	2	ENSMUST00000141356.2	Ptchd1
ENSMUSG00000041556.9	E001	134.785	0.0280062	0.419858	0.517008	1	10.631	11.2944	0.182504	chr4	148245078	148245168	91	+	196	147	115	112	132	125	ENSMUST00000047951.9	Fbxo2
ENSMUSG00000041556.9	E002	522.721	0.00450216	2.24078	0.134413	1	19.9318	20.8878	0.155767	chr4	148248532	148248912	381	+	565	504	667	489	532	428	ENSMUST00000047951.9	Fbxo2
ENSMUSG00000041556.9	E003	436.865	0.00635882	0.0188933	0.890673	1	18.8129	18.9855	0.0297982	chr4	148249283	148249412	130	+	447	401	546	411	493	373	ENSMUST00000047951.9	Fbxo2
ENSMUSG00000041556.9	E004	333.924	0.00714072	3.84756	0.0498184	1	17.4772	16.0344	-0.274388	chr4	148249485	148249580	96	+	368	271	325	375	397	304	ENSMUST00000047951.9	Fbxo2
ENSMUSG00000041556.9	E005	379.229	0.01339	0.72899	0.393211	1	18.315	17.1807	-0.20589	chr4	148250101	148250230	130	+	428	339	355	459	345	353	ENSMUST00000047951.9	Fbxo2
ENSMUSG00000041556.9	E006	750.048	0.00506366	0.20427	0.651296	1	23.6737	23.9831	0.0451685	chr4	148250422	148250881	460	+	784	668	955	715	775	666	ENSMUST00000047951.9	Fbxo2
ENSMUSG00000041559.8	E004	8.74131	0.384488	0.070948	0.789961	1	2.82854	2.81788	-0.0109316	chr1	133967954	133968212	259	+	4	9	16	16	3	2	ENSMUST00000162779.2, ENSMUST00000048183.8	Fmod
ENSMUSG00000041559.8	E005	7.98638	0.629636	2.80153	0.0941746	1	3.51489	1.87304	-1.82101	chr1	133968213	133968940	728	+	12	2	0	16	4	12	ENSMUST00000048183.8	Fmod
ENSMUSG00000041559.8	E006	19.1517	0.225554	0.521199	0.470331	1	3.75229	4.53581	0.550711	chr1	133974212	133976015	1804	+	17	29	30	7	23	13	ENSMUST00000048183.8	Fmod
ENSMUSG00000041560.13	E001	45.3555	0.058352	0.14688	0.701535	1	6.30356	6.6588	0.160693	chr7	15670108	15671762	1655	-	75	41	37	46	65	23	ENSMUST00000044158.13	Nop53
ENSMUSG00000041560.13	E002	118.415	0.0223754	0.467902	0.493954	1	9.95148	10.6882	0.214296	chr7	15671763	15671814	52	-	113	112	170	96	162	83	ENSMUST00000198688.5, ENSMUST00000044158.13, ENSMUST00000197477.5	Nop53
ENSMUSG00000041560.13	E003	11.7182	0.165075	0.277119	0.598596	1	3.41506	3.16109	-0.223882	chr7	15671815	15672098	284	-	6	6	21	13	12	12	ENSMUST00000197477.5	Nop53
ENSMUSG00000041560.13	E004	348.898	0.00719521	0.335592	0.562385	1	17.3078	16.8939	-0.0773815	chr7	15672099	15672155	57	-	356	298	404	331	419	329	ENSMUST00000198688.5, ENSMUST00000044158.13, ENSMUST00000197477.5	Nop53
ENSMUSG00000041560.13	E005	548.523	0.00560127	0.0244096	0.875847	1	20.9477	20.8203	-0.0204069	chr7	15672277	15672353	77	-	602	479	619	533	615	504	ENSMUST00000198688.5, ENSMUST00000044158.13, ENSMUST00000197477.5	Nop53
ENSMUSG00000041560.13	E006	481.109	0.00649588	0.0145695	0.903925	1	19.6917	19.754	0.0104061	chr7	15672836	15672902	67	-	536	444	526	465	518	445	ENSMUST00000198688.5, ENSMUST00000044158.13, ENSMUST00000197477.5	Nop53
ENSMUSG00000041560.13	E007	717.658	0.0062549	0.000759224	0.978018	1	23.473	23.3446	-0.0189727	chr7	15673014	15673189	176	-	775	656	792	751	755	633	ENSMUST00000198688.5, ENSMUST00000044158.13, ENSMUST00000197477.5	Nop53
ENSMUSG00000041560.13	E008	1067.37	0.00288518	0.244357	0.621077	1	27.3569	27.6729	0.0420997	chr7	15673379	15673579	201	-	1240	1021	1128	1011	1323	863	ENSMUST00000198688.5, ENSMUST00000044158.13, ENSMUST00000197477.5	Nop53
ENSMUSG00000041560.13	E009	612.358	0.00526195	0.498299	0.480249	1	21.6154	22.2077	0.0916463	chr7	15673654	15673758	105	-	734	577	669	519	764	527	ENSMUST00000198688.5, ENSMUST00000044158.13, ENSMUST00000197477.5	Nop53
ENSMUSG00000041560.13	E010	654.418	0.00555215	0.0821807	0.774364	1	22.6531	22.429	-0.0339889	chr7	15674063	15674158	96	-	779	597	654	598	814	596	ENSMUST00000198688.5, ENSMUST00000044158.13, ENSMUST00000197477.5	Nop53
ENSMUSG00000041560.13	E011	614.963	0.00597764	0.936047	0.333296	1	22.3607	21.5423	-0.126455	chr7	15675665	15675735	71	-	685	594	563	609	802	539	ENSMUST00000198688.5, ENSMUST00000044158.13, ENSMUST00000197477.5	Nop53
ENSMUSG00000041560.13	E012	1276.13	0.00374561	0.374562	0.540528	1	29.3098	29.6768	0.0469879	chr7	15676100	15676299	200	-	1510	1161	1394	1305	1552	944	ENSMUST00000198688.5, ENSMUST00000044158.13, ENSMUST00000197477.5	Nop53
ENSMUSG00000041560.13	E013	769.026	0.00519679	0.148312	0.700154	1	23.9466	24.252	0.044245	chr7	15676714	15676772	59	-	815	683	936	790	915	580	ENSMUST00000198688.5, ENSMUST00000044158.13, ENSMUST00000197477.5	Nop53
ENSMUSG00000041560.13	E014	841.392	0.00371066	0.00239282	0.960986	1	25.0159	25.0017	-0.00201997	chr7	15676773	15676822	50	-	929	767	931	875	1039	636	ENSMUST00000197477.5, ENSMUST00000200455.2, ENSMUST00000044158.13, ENSMUST00000198688.5	Nop53
ENSMUSG00000041560.13	E016	798.901	0.0042596	0.138439	0.709838	1	24.6337	24.3331	-0.0430942	chr7	15679215	15679279	65	-	827	715	912	838	997	619	ENSMUST00000197477.5, ENSMUST00000200455.2, ENSMUST00000044158.13, ENSMUST00000198688.5	Nop53
ENSMUSG00000041560.13	E017	10.7392	0.392023	0.308781	0.578429	1	2.9317	3.38803	0.418986	chr7	15679443	15679547	105	-	9	8	21	0	14	15	ENSMUST00000197477.5	Nop53
ENSMUSG00000041560.13	E018	6.8492	0.198345	0.0330883	0.85566	1	2.5637	2.463	-0.1159	chr7	15679548	15679675	128	-	4	7	9	6	7	8	ENSMUST00000198688.5, ENSMUST00000197477.5	Nop53
ENSMUSG00000041560.13	E019	1.96043	1.25342	0.165087	0.684516	1	1.31352	1.44752	0.280484	chr7	15679676	15679726	51	-	2	0	5	0	7	0	ENSMUST00000198688.5	Nop53
ENSMUSG00000041560.13	E020	911.349	0.00594903	0.344726	0.557114	1	26.1174	25.6043	-0.0710074	chr7	15679755	15679980	226	-	973	832	978	853	1328	712	ENSMUST00000200455.2, ENSMUST00000044158.13	Nop53
ENSMUSG00000041560.13	E021	17.7872	0.325167	0.329235	0.56611	1	3.73764	4.38038	0.460693	chr7	15679981	15679999	19	-	42	18	7	2	16	27	ENSMUST00000044158.13	Nop53
ENSMUSG00000041565.19	E002	2.26231	1.62189	-0.00253522	1	1	1.50998	0.952092	-1.33146	chr17	68621368	68621822	455	+	2	0	0	10	0	0	ENSMUST00000150573.8, ENSMUST00000139383.8, ENSMUST00000124543.9	L3mbtl4
ENSMUSG00000041565.19	E003	2.26231	1.62189	-0.00253522	1	1	1.50998	0.952092	-1.33146	chr17	68666444	68666545	102	+	2	0	0	10	0	0	ENSMUST00000150573.8, ENSMUST00000139383.8, ENSMUST00000124543.9	L3mbtl4
ENSMUSG00000041565.19	E004	1.97442	2.02935	0.186584	0.665775	1	1.5134	0.012281	-13.8917	chr17	68699877	68699931	55	+	0	0	0	10	0	0	ENSMUST00000150573.8, ENSMUST00000139383.8, ENSMUST00000124543.9	L3mbtl4
ENSMUSG00000041570.15	E001	2.08626	1.12729	3.51991	0.0606356	1	1.99193	0.0129527	-14.5317	chr1	136195861	136195989	129	-	0	0	0	0	8	6	ENSMUST00000048309.12	Camsap2
ENSMUSG00000041570.15	E002	786.548	0.010898	0.0902618	0.763845	1	24.4653	24.2343	-0.033226	chr1	136195990	136196897	908	-	951	749	721	689	1023	737	ENSMUST00000194808.6, ENSMUST00000048309.12	Camsap2
ENSMUSG00000041570.15	E003	1176	0.0132362	0.166321	0.683402	1	28.8025	28.3959	-0.0529729	chr1	136196898	136198343	1446	-	1339	1109	1138	993	1573	1133	ENSMUST00000194808.6, ENSMUST00000192001.6, ENSMUST00000048309.12	Camsap2
ENSMUSG00000041570.15	E004	491.62	0.00512939	2.5667	0.109136	1	20.4796	19.4235	-0.175038	chr1	136198344	136198885	542	-	587	454	401	418	746	470	ENSMUST00000194808.6, ENSMUST00000192001.6, ENSMUST00000192314.2, ENSMUST00000048309.12	Camsap2
ENSMUSG00000041570.15	E005	187.236	0.0192656	0.558307	0.454943	1	13.1731	12.5315	-0.152938	chr1	136199269	136199387	119	-	246	135	176	166	262	183	ENSMUST00000194808.6, ENSMUST00000192001.6, ENSMUST00000192314.2, ENSMUST00000048309.12	Camsap2
ENSMUSG00000041570.15	E007	113.949	0.0251211	1.08046	0.298594	1	10.6738	9.62405	-0.310226	chr1	136202539	136202611	73	-	128	115	75	65	202	137	ENSMUST00000194808.6, ENSMUST00000192001.6, ENSMUST00000192314.2, ENSMUST00000048309.12	Camsap2
ENSMUSG00000041570.15	E008	3.95236	1.08539	0.0816224	0.775111	1	2.05049	1.75784	-0.444936	chr1	136202612	136202638	27	-	1	0	9	2	0	10	ENSMUST00000194808.6	Camsap2
ENSMUSG00000041570.15	E009	227.939	0.0244842	0.58245	0.445354	1	14.4027	13.7992	-0.132632	chr1	136204276	136204496	221	-	273	284	120	152	374	234	ENSMUST00000194808.6, ENSMUST00000192001.6, ENSMUST00000192314.2, ENSMUST00000048309.12	Camsap2
ENSMUSG00000041570.15	E010	191.493	0.0128448	0.155814	0.69304	1	12.7428	13.2485	0.119371	chr1	136204932	136205068	137	-	264	228	131	135	264	177	ENSMUST00000194808.6, ENSMUST00000192001.6, ENSMUST00000192314.2, ENSMUST00000048309.12	Camsap2
ENSMUSG00000041570.15	E011	720.17	0.00556067	0.0307848	0.860721	1	23.4016	23.6341	0.0342398	chr1	136208044	136209488	1445	-	995	746	548	488	1182	620	ENSMUST00000194808.6, ENSMUST00000192001.6, ENSMUST00000192314.2, ENSMUST00000048309.12	Camsap2
ENSMUSG00000041570.15	E012	258.771	0.0221942	2.87933	0.0897232	1	13.8731	15.9813	0.441886	chr1	136209489	136210237	749	-	427	326	186	165	412	145	ENSMUST00000192001.6, ENSMUST00000192314.2, ENSMUST00000048309.12	Camsap2
ENSMUSG00000041570.15	E013	26.7984	0.34931	1.03486	0.30902	1	3.97185	5.8678	1.13615	chr1	136210550	136210619	70	-	83	33	5	1	47	13	ENSMUST00000192001.6, ENSMUST00000192314.2, ENSMUST00000048309.12	Camsap2
ENSMUSG00000041570.15	E014	11.9633	0.357084	1.02727	0.310802	1	2.79665	3.86844	0.939989	chr1	136211605	136211639	35	-	35	12	5	0	24	6	ENSMUST00000192001.6, ENSMUST00000192314.2, ENSMUST00000048309.12	Camsap2
ENSMUSG00000041570.15	E015	28.9663	0.18046	1.38114	0.239907	1	4.35427	5.94753	0.908635	chr1	136213647	136213740	94	-	71	40	11	4	48	18	ENSMUST00000192001.6, ENSMUST00000192314.2, ENSMUST00000048309.12	Camsap2
ENSMUSG00000041570.15	E016	38.4347	0.160446	1.95415	0.16214	1	4.99565	6.81771	0.908915	chr1	136215638	136215731	94	-	86	54	20	4	49	35	ENSMUST00000192001.6, ENSMUST00000192314.2, ENSMUST00000048309.12	Camsap2
ENSMUSG00000041570.15	E017	40.2412	0.067085	2.17332	0.140423	1	5.3088	6.85306	0.746916	chr1	136220618	136220757	140	-	84	53	24	14	57	28	ENSMUST00000192001.6, ENSMUST00000192314.2, ENSMUST00000048309.12	Camsap2
ENSMUSG00000041570.15	E018	47.7239	0.134746	0.454687	0.500117	1	6.5741	6.78079	0.0908164	chr1	136221018	136221159	142	-	79	35	44	22	135	13	ENSMUST00000192001.6, ENSMUST00000192314.2, ENSMUST00000048309.12	Camsap2
ENSMUSG00000041570.15	E022	2.0996	1.96009	0.502427	0.478436	1	0.0129682	1.97328	14.5011	chr1	136224865	136225021	157	-	0	12	0	0	0	0	ENSMUST00000192933.2	Camsap2
ENSMUSG00000041570.15	E023	22.096	0.356937	0.977104	0.322915	1	4.66517	4.47237	-0.122738	chr1	136225022	136225054	33	-	26	16	25	1	86	5	ENSMUST00000192933.2, ENSMUST00000192314.2	Camsap2
ENSMUSG00000041570.15	E025	39.8816	0.153719	0.263413	0.607785	1	6.17801	6.06021	-0.0563334	chr1	136225480	136225563	84	-	66	32	28	16	125	11	ENSMUST00000192001.6, ENSMUST00000192314.2, ENSMUST00000048309.12	Camsap2
ENSMUSG00000041570.15	E026	43.901	0.0817038	1.09086	0.296281	1	6.02314	6.78695	0.349804	chr1	136232033	136232194	162	-	72	42	43	15	98	23	ENSMUST00000192001.6, ENSMUST00000192314.2, ENSMUST00000048309.12	Camsap2
ENSMUSG00000041570.15	E027	64.2025	0.0856126	1.59628	0.206431	1	6.97147	8.38044	0.542846	chr1	136252475	136252734	260	-	117	82	43	36	127	19	ENSMUST00000192001.6, ENSMUST00000192314.2, ENSMUST00000048309.12	Camsap2
ENSMUSG00000041570.15	E030	80.8101	0.0423268	4.04668	0.0442584	1	7.44865	9.64364	0.765504	chr1	136273037	136273436	400	-	157	111	55	40	120	39	ENSMUST00000048309.12, ENSMUST00000192001.6, ENSMUST00000192314.2, ENSMUST00000194730.2	Camsap2
ENSMUSG00000041570.15	E031	33.6053	0.0892743	3.1102	0.0778036	1	4.67022	6.39643	0.917924	chr1	136273437	136273828	392	-	58	53	27	22	47	8	ENSMUST00000194730.2, ENSMUST00000048309.12	Camsap2
ENSMUSG00000041570.15	E032	2.8516	1.15682	0.433575	0.51024	1	1.87725	1.38579	-0.876694	chr1	136273829	136273842	14	-	0	6	0	0	12	2	ENSMUST00000048309.12	Camsap2
ENSMUSG00000041571.11	E001	9981.71	0.00305232	0.352053	0.552953	1	56.1575	56.5693	0.0418106	chr7	15651133	15651464	332	-	9786	8774	12548	10165	10164	9022	ENSMUST00000044355.11	Selenow
ENSMUSG00000041571.11	E002	6323.07	0.00176909	1.65603	0.198141	1	50.2908	49.5705	-0.0749584	chr7	15653773	15653871	99	-	5953	5619	7323	6744	6820	5846	ENSMUST00000044355.11	Selenow
ENSMUSG00000041571.11	E003	5609.3	0.00158635	0.27949	0.597036	1	48.3879	48.1732	-0.0225164	chr7	15653968	15654042	75	-	5498	5125	6468	5671	6344	5058	ENSMUST00000044355.11	Selenow
ENSMUSG00000041571.11	E004	5306.38	0.00255556	0.0308876	0.860491	1	47.5634	47.4944	-0.00726227	chr7	15654230	15654283	54	-	5283	5054	5926	5252	6071	4778	ENSMUST00000044355.11	Selenow
ENSMUSG00000041571.11	E005	3865.22	0.00210537	0.261262	0.609255	1	43.0265	43.4412	0.0449044	chr7	15654374	15654398	25	-	3943	3620	4500	3694	4315	3506	ENSMUST00000044355.11	Selenow
ENSMUSG00000041571.11	E006	3283.81	0.00250514	0.50039	0.479329	1	40.7982	41.3605	0.0619343	chr7	15656177	15656327	151	-	3414	3137	3762	3125	3657	2947	ENSMUST00000044355.11	Selenow
ENSMUSG00000041577.6	E001	1032.11	0.0134463	0.0449552	0.832086	1	27.4441	26.8849	-0.0750767	chr1	133838042	133840457	2416	-	1259	923	1020	1180	1048	845	ENSMUST00000048432.6	Prelp
ENSMUSG00000041577.6	E002	101.266	0.0819514	0.000248446	0.987424	1	9.367	9.78989	0.131791	chr1	133840458	133840519	62	-	199	105	42	66	120	105	ENSMUST00000048432.6, ENSMUST00000127583.2	Prelp
ENSMUSG00000041577.6	E003	367.06	0.00738388	0.113973	0.735666	1	17.4171	17.5972	0.0330498	chr1	133842183	133842786	604	-	505	352	327	335	424	323	ENSMUST00000048432.6, ENSMUST00000127583.2	Prelp
ENSMUSG00000041577.6	E004	227.677	0.0091288	0.0774797	0.780742	1	13.9966	14.13	0.0293821	chr1	133842787	133843159	373	-	277	214	238	211	273	191	ENSMUST00000048432.6	Prelp
ENSMUSG00000041577.6	E005	61.1796	0.127592	0.0119366	0.913	1	7.68828	7.31681	-0.145913	chr1	133848993	133849149	157	-	42	67	72	22	104	77	ENSMUST00000048432.6, ENSMUST00000127583.2	Prelp
ENSMUSG00000041577.6	E006	2.11736	1.23594	2.95781	0.0854635	1	1.9928	0.0262119	-12.499	chr1	133849150	133849152	3	-	0	0	0	4	0	7	ENSMUST00000048432.6	Prelp
ENSMUSG00000041592.17	E001	322.382	0.0125346	2.22142	0.136108	1	16.2829	16.8273	0.104519	chr11	113667200	113671969	4770	-	417	278	314	205	511	315	ENSMUST00000041627.14	Sdk2
ENSMUSG00000041592.17	E002	18.6117	0.211882	0.363802	0.546402	1	4.27978	4.03613	-0.17023	chr11	113682201	113682327	127	-	7	8	36	20	33	12	ENSMUST00000041627.14	Sdk2
ENSMUSG00000041592.17	E003	17.2977	0.267014	0.472911	0.491651	1	4.28724	3.69521	-0.431357	chr11	113684126	113684264	139	-	8	5	30	27	30	7	ENSMUST00000041627.14	Sdk2
ENSMUSG00000041592.17	E004	9.51636	0.293623	0.162413	0.686945	1	2.59467	3.36054	0.748764	chr11	113684549	113684664	116	-	10	2	24	7	13	4	ENSMUST00000041627.14	Sdk2
ENSMUSG00000041592.17	E005	3.30012	0.72552	0.0362245	0.849053	1	1.58019	1.94441	0.599156	chr11	113684665	113684689	25	-	3	0	9	0	5	4	ENSMUST00000156955.2, ENSMUST00000041627.14	Sdk2
ENSMUSG00000041592.17	E006	6.88495	0.440483	0.836865	0.360295	1	2.94359	1.99346	-1.12716	chr11	113685749	113685913	165	-	7	0	6	16	8	4	ENSMUST00000041627.14	Sdk2
ENSMUSG00000041592.17	E007	3.9315	0.597708	0.165465	0.684174	1	2.1042	1.66712	-0.672732	chr11	113690969	113691094	126	-	5	4	0	9	3	2	ENSMUST00000156955.2, ENSMUST00000041627.14	Sdk2
ENSMUSG00000041592.17	E008	6.23811	0.339054	2.66474	0.102594	1	1.76239	2.99838	1.53649	chr11	113693951	113694112	162	-	5	12	11	0	10	2	ENSMUST00000156955.2, ENSMUST00000041627.14	Sdk2
ENSMUSG00000041592.17	E009	2.71268	1.29115	0.0788702	0.778834	1	1.4763	1.73587	0.467811	chr11	113697093	113697166	74	-	0	9	0	0	8	1	ENSMUST00000156955.2, ENSMUST00000041627.14	Sdk2
ENSMUSG00000041592.17	E010	2.30063	1.29967	0.0571546	0.811051	1	1.31676	1.63552	0.626044	chr11	113697167	113697230	64	-	0	8	0	0	6	1	ENSMUST00000156955.2, ENSMUST00000125879.2, ENSMUST00000041627.14	Sdk2
ENSMUSG00000041592.17	E011	2.2302	0.883137	2.30773	0.128732	1	1.95705	0.5531	-3.64806	chr11	113701155	113701249	95	-	1	0	0	0	8	6	ENSMUST00000156955.2, ENSMUST00000125879.2, ENSMUST00000041627.14	Sdk2
ENSMUSG00000041592.17	E012	2.61633	0.97963	0.71049	0.399281	1	1.86982	1.20998	-1.25694	chr11	113701250	113701341	92	-	5	0	0	0	8	5	ENSMUST00000125879.2, ENSMUST00000041627.14	Sdk2
ENSMUSG00000041592.17	E013	4.29488	0.697683	0.0469074	0.828535	1	1.8491	2.18454	0.481753	chr11	113712174	113712289	116	-	5	10	0	0	9	4	ENSMUST00000125879.2, ENSMUST00000041627.14	Sdk2
ENSMUSG00000041592.17	E014	5.13424	0.68275	1.18866	0.2756	1	2.0903	2.36666	0.358956	chr11	113712402	113712503	102	-	8	7	3	0	19	0	ENSMUST00000125879.2, ENSMUST00000041627.14	Sdk2
ENSMUSG00000041592.17	E015	3.37875	0.677465	0.920497	0.337344	1	1.68357	1.94652	0.419254	chr11	113714197	113714253	57	-	4	5	3	0	12	0	ENSMUST00000041627.14	Sdk2
ENSMUSG00000041592.17	E016	4.41978	1.01008	1.06421	0.302257	1	1.45334	2.55931	1.63517	chr11	113715841	113715976	136	-	16	6	0	0	9	0	ENSMUST00000125879.2, ENSMUST00000041627.14	Sdk2
ENSMUSG00000041592.17	E018	2.93792	0.794278	0.0725486	0.787662	1	1.68327	1.62789	-0.0966248	chr11	113717268	113717338	71	-	8	1	0	6	2	1	ENSMUST00000041627.14	Sdk2
ENSMUSG00000041592.17	E019	3.2393	0.534664	1.37451	0.241039	1	2.09492	1.23132	-1.53495	chr11	113717853	113717956	104	-	4	1	0	6	3	5	ENSMUST00000041627.14	Sdk2
ENSMUSG00000041592.17	E020	3.21435	0.86337	1.52033	0.21757	1	2.15762	1.08746	-1.97884	chr11	113719184	113719385	202	-	4	0	0	7	1	6	ENSMUST00000041627.14	Sdk2
ENSMUSG00000041592.17	E022	2.3795	0.585768	1.07737	0.299286	1	1.06793	1.85225	1.59016	chr11	113721606	113721704	99	-	5	5	1	0	2	2	ENSMUST00000041627.14	Sdk2
ENSMUSG00000041592.17	E023	6.47714	0.670607	0.00268375	0.958684	1	2.46244	2.48003	0.0205852	chr11	113723080	113723269	190	-	11	9	0	0	12	10	ENSMUST00000041627.14	Sdk2
ENSMUSG00000041592.17	E024	3.55156	0.653307	0.129337	0.71912	1	2.04238	1.5774	-0.746317	chr11	113723949	113724064	116	-	4	4	0	0	8	7	ENSMUST00000041627.14	Sdk2
ENSMUSG00000041592.17	E025	5.96493	0.33861	0.00661926	0.935157	1	2.48015	2.28685	-0.234627	chr11	113725644	113725881	238	-	9	4	4	0	15	8	ENSMUST00000041627.14	Sdk2
ENSMUSG00000041592.17	E026	7.87059	0.22772	4.13827	0.041924	1	1.72631	3.4761	2.02451	chr11	113729210	113729360	151	-	25	7	8	2	3	5	ENSMUST00000041627.14	Sdk2
ENSMUSG00000041592.17	E027	8.05008	0.436382	1.11974	0.289975	1	2.28041	3.14818	0.93302	chr11	113729443	113729552	110	-	21	4	8	2	1	13	ENSMUST00000041627.14	Sdk2
ENSMUSG00000041592.17	E028	4.70922	0.761666	0.00223038	0.962332	1	2.29298	1.85434	-0.613627	chr11	113730129	113730250	122	-	5	6	0	0	4	13	ENSMUST00000041627.14	Sdk2
ENSMUSG00000041592.17	E029	6.21478	0.287579	1.47253	0.224946	1	1.87578	2.89568	1.25547	chr11	113732861	113733052	192	-	4	14	8	2	9	2	ENSMUST00000041627.14	Sdk2
ENSMUSG00000041592.17	E030	7.55379	0.273603	0.0522737	0.819153	1	2.71899	2.65513	-0.0687536	chr11	113733495	113733593	99	-	4	10	8	2	23	4	ENSMUST00000041627.14	Sdk2
ENSMUSG00000041592.17	E031	5.22572	1.12962	0.595972	0.440119	1	2.6011	1.73436	-1.17148	chr11	113733750	113733945	196	-	0	9	0	0	26	3	ENSMUST00000041627.14	Sdk2
ENSMUSG00000041592.17	E033	3.81401	0.737416	1.53403	0.215508	1	2.35229	1.26858	-1.78384	chr11	113741722	113741837	116	-	0	0	5	1	17	4	ENSMUST00000141943.2, ENSMUST00000041627.14	Sdk2
ENSMUSG00000041592.17	E035	2.09526	0.943338	1.80715	0.17885	1	1.8651	0.565904	-3.44297	chr11	113745096	113745236	141	-	0	1	0	0	5	7	ENSMUST00000141943.2, ENSMUST00000041627.14	Sdk2
ENSMUSG00000041592.17	E036	3.05762	0.9499	0.365523	0.545455	1	1.76962	1.6119	-0.269635	chr11	113747452	113747599	148	-	9	0	0	1	2	7	ENSMUST00000141943.2, ENSMUST00000041627.14	Sdk2
ENSMUSG00000041592.17	E039	2.12417	1.29099	0.525696	0.468422	1	1.64755	1.08154	-1.21529	chr11	113756426	113757817	1392	-	4	0	0	4	0	4	ENSMUST00000155651.2	Sdk2
ENSMUSG00000041592.17	E041	2.65912	0.732147	0.455085	0.49993	1	1.17618	1.93508	1.43786	chr11	113758731	113758898	168	-	4	0	8	0	3	2	ENSMUST00000141943.2, ENSMUST00000155651.2, ENSMUST00000041627.14	Sdk2
ENSMUSG00000041592.17	E043	2.96238	1.06777	4.04381	0.0443336	1	2.31751	0.00413966	-18.2606	chr11	113760552	113760746	195	-	0	0	0	9	10	0	ENSMUST00000141943.2, ENSMUST00000155651.2, ENSMUST00000041627.14	Sdk2
ENSMUSG00000041592.17	E047	4.35653	0.788766	2.7091	0.0997774	1	2.71631	0.803853	-3.51696	chr11	113776076	113776209	134	-	0	2	0	0	21	8	ENSMUST00000141943.2, ENSMUST00000155651.2, ENSMUST00000041627.14	Sdk2
ENSMUSG00000041592.17	E052	2.03415	0.953935	0.324693	0.568801	1	1.65609	0.974768	-1.53028	chr11	113956629	113956801	173	-	1	2	0	6	3	0	ENSMUST00000144301.2, ENSMUST00000141943.2, ENSMUST00000155651.2, ENSMUST00000041627.14	Sdk2
ENSMUSG00000041592.17	E053	3.3487	0.82709	1.19011	0.275308	1	2.02086	1.40809	-1.0436	chr11	113956802	113957044	243	-	0	6	0	6	3	4	ENSMUST00000144301.2, ENSMUST00000155651.2, ENSMUST00000041627.14	Sdk2
ENSMUSG00000041592.17	E054	7.45566	0.483433	0.424965	0.51447	1	2.3157	2.97513	0.724908	chr11	113957045	113957855	811	-	2	17	8	0	16	5	ENSMUST00000144301.2, ENSMUST00000155651.2	Sdk2
ENSMUSG00000041594.19	E001	3.41695	0.571797	0.194993	0.658793	1	1.59438	1.94456	0.573582	chr14	123156383	123156389	7	-	5	7	1	0	3	5	ENSMUST00000037726.14	Tmtc4
ENSMUSG00000041594.19	E002	361.42	0.015422	0.333478	0.563619	1	16.9616	17.7554	0.146643	chr14	123156390	123157142	753	-	336	377	495	275	409	321	ENSMUST00000037726.14, ENSMUST00000143189.8	Tmtc4
ENSMUSG00000041594.19	E003	42.9717	0.0398388	2.01298	0.155959	1	6.84948	5.77351	-0.500458	chr14	123157143	123157171	29	-	37	30	49	37	78	40	ENSMUST00000126867.8, ENSMUST00000037726.14, ENSMUST00000143189.8	Tmtc4
ENSMUSG00000041594.19	E004	87.9328	0.0201571	0.0950342	0.757872	1	8.79655	9.10345	0.101921	chr14	123157172	123157317	146	-	107	78	110	63	125	69	ENSMUST00000126867.8, ENSMUST00000037726.14, ENSMUST00000143189.8, ENSMUST00000148661.2	Tmtc4
ENSMUSG00000041594.19	E005	85.5095	0.0433003	0.556696	0.455595	1	9.19078	8.45037	-0.249414	chr14	123157318	123157389	72	-	121	51	85	105	93	69	ENSMUST00000126867.8, ENSMUST00000126494.8, ENSMUST00000037726.14, ENSMUST00000143189.8, ENSMUST00000148661.2	Tmtc4
ENSMUSG00000041594.19	E006	173.913	0.0160121	2.52414	0.112116	1	13.0643	11.718	-0.331742	chr14	123157390	123157555	166	-	210	133	159	185	200	176	ENSMUST00000126867.8, ENSMUST00000143189.8, ENSMUST00000228661.2, ENSMUST00000148661.2, ENSMUST00000037726.14, ENSMUST00000126494.8	Tmtc4
ENSMUSG00000041594.19	E007	107.824	0.0153647	0.58819	0.44312	1	10.1183	9.59786	-0.157922	chr14	123158645	123158714	70	-	131	94	105	105	126	101	ENSMUST00000126867.8, ENSMUST00000143189.8, ENSMUST00000228661.2, ENSMUST00000148661.2, ENSMUST00000037726.14, ENSMUST00000126494.8	Tmtc4
ENSMUSG00000041594.19	E008	1.99848	0.797234	1.48516	0.222969	1	0.821038	1.70348	2.10714	chr14	123158715	123159334	620	-	4	5	1	0	0	2	ENSMUST00000228661.2	Tmtc4
ENSMUSG00000041594.19	E009	2.94374	0.482314	0.54309	0.461155	1	1.28697	1.92472	1.16246	chr14	123162218	123163375	1158	-	7	5	1	2	1	2	ENSMUST00000125900.2	Tmtc4
ENSMUSG00000041594.19	E010	157.61	0.00944547	0.401922	0.526098	1	11.5529	12.062	0.130905	chr14	123163376	123163488	113	-	195	159	176	123	179	140	ENSMUST00000126867.8, ENSMUST00000143189.8, ENSMUST00000037726.14, ENSMUST00000148661.2, ENSMUST00000126494.8, ENSMUST00000125900.2	Tmtc4
ENSMUSG00000041594.19	E011	184.427	0.0117954	0.50437	0.477586	1	12.9748	12.5039	-0.113132	chr14	123164964	123165078	115	-	179	193	196	151	229	184	ENSMUST00000126867.8, ENSMUST00000143189.8, ENSMUST00000037726.14, ENSMUST00000148661.2, ENSMUST00000126494.8, ENSMUST00000125900.2	Tmtc4
ENSMUSG00000041594.19	E012	2.30012	1.05145	2.05707	0.151501	1	2.0113	0.544319	-3.77324	chr14	123165079	123166545	1467	-	0	1	0	5	0	6	ENSMUST00000125900.2	Tmtc4
ENSMUSG00000041594.19	E013	7.71517	0.70153	0.250933	0.616419	1	2.93472	2.42543	-0.55145	chr14	123169897	123170231	335	-	20	2	0	19	3	2	ENSMUST00000135917.8	Tmtc4
ENSMUSG00000041594.19	E014	202.585	0.0117104	4.47172e-06	0.998313	1	13.2887	13.3483	0.0137667	chr14	123170232	123170373	142	-	246	214	197	151	246	198	ENSMUST00000135917.8, ENSMUST00000143189.8, ENSMUST00000126867.8, ENSMUST00000037726.14, ENSMUST00000148661.2, ENSMUST00000126494.8	Tmtc4
ENSMUSG00000041594.19	E015	117.734	0.0217728	0.00522577	0.942372	1	10.2747	10.3137	0.0113785	chr14	123170509	123170616	108	-	123	148	108	95	160	96	ENSMUST00000135917.8, ENSMUST00000143189.8, ENSMUST00000126867.8, ENSMUST00000037726.14, ENSMUST00000148661.2, ENSMUST00000126494.8	Tmtc4
ENSMUSG00000041594.19	E016	113.427	0.0291781	0.170169	0.679962	1	10.3164	9.90083	-0.123169	chr14	123170740	123170819	80	-	119	92	139	133	139	74	ENSMUST00000135917.8, ENSMUST00000143189.8, ENSMUST00000126867.8, ENSMUST00000037726.14, ENSMUST00000148661.2, ENSMUST00000126494.8	Tmtc4
ENSMUSG00000041594.19	E017	11.4551	0.700717	2.69443	0.1007	1	1.01447	4.40212	4.24494	chr14	123170820	123170931	112	-	10	0	56	1	0	2	ENSMUST00000143189.8	Tmtc4
ENSMUSG00000041594.19	E019	132.092	0.0155167	0.0997997	0.75207	1	10.9755	10.7734	-0.0560046	chr14	123178717	123178848	132	-	169	115	136	134	158	103	ENSMUST00000135917.8, ENSMUST00000126867.8, ENSMUST00000037726.14, ENSMUST00000143189.8, ENSMUST00000148661.2	Tmtc4
ENSMUSG00000041594.19	E020	121.682	0.0409024	0.0439484	0.83395	1	10.4591	10.474	0.00428929	chr14	123179227	123179398	172	-	194	68	140	93	143	121	ENSMUST00000135917.8, ENSMUST00000126867.8, ENSMUST00000037726.14, ENSMUST00000143189.8, ENSMUST00000148661.2	Tmtc4
ENSMUSG00000041594.19	E021	52.6175	0.057673	0.155003	0.693799	1	7.16058	6.78107	-0.159994	chr14	123180567	123180660	94	-	81	42	41	31	68	66	ENSMUST00000135917.8, ENSMUST00000126867.8, ENSMUST00000037726.14, ENSMUST00000148661.2	Tmtc4
ENSMUSG00000041594.19	E022	54.3305	0.0607795	0.0660099	0.797238	1	6.88227	7.26221	0.157962	chr14	123180661	123180769	109	-	52	43	89	27	85	47	ENSMUST00000135917.8, ENSMUST00000126867.8, ENSMUST00000148661.2, ENSMUST00000037726.14, ENSMUST00000227430.2	Tmtc4
ENSMUSG00000041594.19	E023	39.8921	0.0809557	0.00104131	0.974257	1	6.0575	6.10934	0.0249314	chr14	123182086	123182158	73	-	40	26	64	18	63	41	ENSMUST00000135917.8, ENSMUST00000143189.8, ENSMUST00000126867.8, ENSMUST00000227430.2, ENSMUST00000037726.14, ENSMUST00000148661.2	Tmtc4
ENSMUSG00000041594.19	E024	64.4938	0.0366644	1.92513	0.165293	1	7.00129	8.2918	0.498826	chr14	123182159	123182250	92	-	100	56	89	31	77	53	ENSMUST00000126867.8, ENSMUST00000143189.8, ENSMUST00000135917.8, ENSMUST00000128969.2, ENSMUST00000227430.2, ENSMUST00000037726.14, ENSMUST00000148661.2	Tmtc4
ENSMUSG00000041594.19	E026	67.1936	0.047404	0.863471	0.352769	1	7.32429	8.32526	0.378101	chr14	123182920	123183012	93	-	100	91	55	38	96	46	ENSMUST00000126867.8, ENSMUST00000143189.8, ENSMUST00000135917.8, ENSMUST00000128969.2, ENSMUST00000227430.2, ENSMUST00000037726.14, ENSMUST00000148661.2	Tmtc4
ENSMUSG00000041594.19	E027	54.0041	0.102862	1.78904	0.181043	1	6.1307	7.82606	0.717299	chr14	123187901	123188001	101	-	85	91	40	30	84	17	ENSMUST00000126867.8, ENSMUST00000143189.8, ENSMUST00000135917.8, ENSMUST00000128969.2, ENSMUST00000227430.2, ENSMUST00000037726.14, ENSMUST00000148661.2	Tmtc4
ENSMUSG00000041594.19	E028	17.5713	0.176725	0.0140051	0.905796	1	4.02832	4.07566	0.0339194	chr14	123188002	123188004	3	-	19	31	7	16	30	8	ENSMUST00000135917.8, ENSMUST00000126867.8, ENSMUST00000037726.14, ENSMUST00000143189.8, ENSMUST00000148661.2	Tmtc4
ENSMUSG00000041594.19	E029	7.52823	0.535507	3.53099	0.0602318	1	1.62095	3.36135	2.10913	chr14	123192043	123192327	285	-	8	21	9	0	10	0	ENSMUST00000227430.2	Tmtc4
ENSMUSG00000041594.19	E030	31.3698	0.1269	0.0516277	0.820255	1	5.29247	5.51716	0.12129	chr14	123200710	123200797	88	-	48	41	18	28	56	11	ENSMUST00000135917.8, ENSMUST00000126867.8, ENSMUST00000037726.14, ENSMUST00000143189.8, ENSMUST00000148661.2	Tmtc4
ENSMUSG00000041594.19	E031	26.151	0.0925899	0.00388989	0.950269	1	4.9525	4.94028	-0.00719644	chr14	123209152	123209267	116	-	34	35	16	20	46	16	ENSMUST00000135917.8, ENSMUST00000143189.8, ENSMUST00000126867.8, ENSMUST00000128969.2, ENSMUST00000037726.14, ENSMUST00000148661.2	Tmtc4
ENSMUSG00000041594.19	E032	22.483	0.126285	0.251297	0.616163	1	4.90256	4.24607	-0.418081	chr14	123209268	123209368	101	-	19	25	18	32	38	8	ENSMUST00000126867.8, ENSMUST00000143189.8, ENSMUST00000135917.8, ENSMUST00000228552.2, ENSMUST00000128969.2, ENSMUST00000037726.14, ENSMUST00000148661.2	Tmtc4
ENSMUSG00000041594.19	E033	61.3354	0.0580887	0.594254	0.440779	1	7.89511	7.06037	-0.329197	chr14	123210582	123210697	116	-	40	65	67	83	61	49	ENSMUST00000126867.8, ENSMUST00000153496.2, ENSMUST00000143189.8, ENSMUST00000135917.8, ENSMUST00000228552.2, ENSMUST00000128969.2, ENSMUST00000037726.14, ENSMUST00000148661.2	Tmtc4
ENSMUSG00000041594.19	E034	51.2534	0.0371089	0.0550545	0.814491	1	6.90897	6.77069	-0.0593625	chr14	123215486	123215537	52	-	43	58	58	50	52	48	ENSMUST00000135917.8, ENSMUST00000143189.8, ENSMUST00000126867.8, ENSMUST00000228552.2, ENSMUST00000037726.14, ENSMUST00000148661.2	Tmtc4
ENSMUSG00000041594.19	E035	38.6212	0.0571871	0.00607331	0.937883	1	5.92585	5.98232	0.0277276	chr14	123215538	123215579	42	-	27	41	55	29	42	40	ENSMUST00000126867.8, ENSMUST00000143189.8, ENSMUST00000135917.8, ENSMUST00000228552.2, ENSMUST00000141478.2, ENSMUST00000037726.14, ENSMUST00000148661.2	Tmtc4
ENSMUSG00000041594.19	E036	42.3874	0.0319468	0.372743	0.541513	1	5.98167	6.45769	0.224154	chr14	123215580	123215698	119	-	53	46	47	35	41	37	ENSMUST00000126867.8, ENSMUST00000153496.2, ENSMUST00000143189.8, ENSMUST00000135917.8, ENSMUST00000228552.2, ENSMUST00000128969.2, ENSMUST00000141478.2, ENSMUST00000037726.14, ENSMUST00000148661.2	Tmtc4
ENSMUSG00000041594.19	E039	2.94828	0.349166	0.0259649	0.871986	1	1.70393	1.6083	-0.166835	chr14	123220351	123220554	204	-	4	2	3	3	3	3	ENSMUST00000126867.8, ENSMUST00000153496.2, ENSMUST00000148661.2	Tmtc4
ENSMUSG00000041594.19	E041	8.20282	0.160823	0.00981034	0.921101	1	2.70333	2.82673	0.129167	chr14	123220584	123220629	46	-	14	8	6	7	9	7	ENSMUST00000135917.8, ENSMUST00000037726.14, ENSMUST00000143189.8, ENSMUST00000128969.2	Tmtc4
ENSMUSG00000041594.19	E042	3.91891	0.728121	0.041145	0.839258	1	1.77671	2.0449	0.406211	chr14	123220630	123220652	23	-	9	0	6	0	4	6	ENSMUST00000135917.8, ENSMUST00000037726.14, ENSMUST00000128969.2	Tmtc4
ENSMUSG00000041598.8	E002	2174.87	0.0134007	2.29152	0.130082	1	36.6235	35.0623	-0.181417	chr11	113617678	113619808	2131	-	2320	1871	2447	1997	2750	2008	ENSMUST00000053536.5, ENSMUST00000106616.2	Cdc42ep4
ENSMUSG00000041598.8	E003	274.245	0.00970336	1.55437	0.212492	1	15.1018	15.5871	0.0992301	chr11	113619809	113620130	322	-	335	239	350	212	388	197	ENSMUST00000053536.5, ENSMUST00000131488.2, ENSMUST00000106616.2	Cdc42ep4
ENSMUSG00000041598.8	E004	288.675	0.0202875	1.15539	0.282424	1	15.4216	16.0017	0.116302	chr11	113620131	113620491	361	-	413	256	317	167	435	245	ENSMUST00000053536.5, ENSMUST00000131488.2, ENSMUST00000106616.2, ENSMUST00000153453.2	Cdc42ep4
ENSMUSG00000041598.8	E006	21.1424	0.197787	2.67061	0.102217	1	3.5068	5.17187	1.12891	chr11	113641556	113641779	224	-	40	12	43	2	30	11	ENSMUST00000106616.2	Cdc42ep4
ENSMUSG00000041598.8	E007	11.0028	0.284985	0.315029	0.574611	1	2.94646	3.45242	0.459007	chr11	113641780	113641980	201	-	9	6	26	1	20	9	ENSMUST00000106616.2, ENSMUST00000153453.2	Cdc42ep4
ENSMUSG00000041598.8	E008	3.28175	0.79012	0.118036	0.731174	1	2.0651	1.40719	-1.10803	chr11	113641981	113642144	164	-	4	3	0	0	4	9	ENSMUST00000106616.2	Cdc42ep4
ENSMUSG00000041598.8	E009	117.749	0.0325434	0.0509693	0.821385	1	10.7066	9.95371	-0.218788	chr11	113642514	113642707	194	-	122	101	133	64	210	119	ENSMUST00000053536.5	Cdc42ep4
ENSMUSG00000041605.17	E001	24.9492	0.235402	0.00835369	0.927176	1	4.35714	5.13406	0.477448	chr1	136141269	136142156	888	-	36	5	60	4	37	19	ENSMUST00000120339.8	Inava
ENSMUSG00000041605.17	E003	9.41812	0.67871	0.928337	0.335295	1	2.43691	3.34972	0.920849	chr1	136147461	136147634	174	-	32	2	11	0	22	0	ENSMUST00000120339.8	Inava
ENSMUSG00000041605.17	E004	8.31444	0.367614	2.74397	0.0976218	1	2.00656	3.30014	1.43934	chr1	136147869	136148015	147	-	13	10	18	0	14	0	ENSMUST00000120339.8	Inava
ENSMUSG00000041605.17	E009	4.15505	0.411563	0.10765	0.742836	1	1.77586	2.08114	0.458361	chr1	136153074	136153296	223	-	3	6	7	0	3	6	ENSMUST00000120339.8, ENSMUST00000194374.2, ENSMUST00000144464.7, ENSMUST00000150163.8	Inava
ENSMUSG00000041605.17	E015	1.97107	1.05087	1.23179	0.26706	1	1.79987	0.91166	-1.96396	chr1	136155316	136155400	85	-	0	3	0	0	9	2	ENSMUST00000120339.8, ENSMUST00000195177.2, ENSMUST00000144464.7, ENSMUST00000194374.2	Inava
ENSMUSG00000041607.18	E003	48.0135	0.14884	2.01542	0.155708	1	5.77119	7.52391	0.777865	chr18	82493287	82493494	208	+	57	77	48	11	94	26	ENSMUST00000114676.8, ENSMUST00000047865.14, ENSMUST00000091789.11	Mbp
ENSMUSG00000041607.18	E004	42.9364	0.148789	2.4497	0.117547	1	5.27238	7.27111	0.941047	chr18	82493495	82493519	25	+	42	80	46	11	79	19	ENSMUST00000114676.8, ENSMUST00000047865.14, ENSMUST00000143506.8, ENSMUST00000091789.11	Mbp
ENSMUSG00000041607.18	E005	85.609	0.051693	0.182739	0.66903	1	8.61778	9.08332	0.156265	chr18	82518852	82518927	76	+	81	106	81	55	155	66	ENSMUST00000114676.8, ENSMUST00000047865.14, ENSMUST00000143506.8, ENSMUST00000091789.11	Mbp
ENSMUSG00000041607.18	E006	28.8468	0.157582	0.193467	0.660047	1	5.24488	5.10234	-0.0803025	chr18	82531108	82532469	1362	+	37	41	6	24	43	29	ENSMUST00000114676.8	Mbp
ENSMUSG00000041607.18	E007	135.275	0.0352701	1.29168	0.255738	1	10.3874	11.6758	0.352714	chr18	82540175	82540262	88	+	189	124	147	98	214	89	ENSMUST00000047865.14, ENSMUST00000143506.8, ENSMUST00000091789.11	Mbp
ENSMUSG00000041607.18	E008	220.649	0.0292789	1.35283	0.244784	1	13.1361	14.6436	0.335937	chr18	82572445	82572594	150	+	252	203	283	158	339	157	ENSMUST00000047865.14, ENSMUST00000091789.11	Mbp
ENSMUSG00000041607.18	E009	134.538	0.040669	0.43197	0.511024	1	10.6106	11.3961	0.215396	chr18	82572595	82572633	39	+	147	120	166	90	227	104	ENSMUST00000047865.14, ENSMUST00000091789.11, ENSMUST00000152071.9	Mbp
ENSMUSG00000041607.18	E010	132.901	0.0414638	1.09208	0.296011	1	10.2482	11.6124	0.376681	chr18	82572634	82572637	4	+	154	111	186	89	204	96	ENSMUST00000142850.9, ENSMUST00000047865.14, ENSMUST00000091789.11, ENSMUST00000152071.9	Mbp
ENSMUSG00000041607.18	E011	133.295	0.0352584	2.27829	0.131197	1	10.0261	11.8387	0.500889	chr18	82572638	82572640	3	+	150	128	190	89	191	90	ENSMUST00000142850.9, ENSMUST00000047865.14, ENSMUST00000091789.11, ENSMUST00000080658.12, ENSMUST00000152071.9	Mbp
ENSMUSG00000041607.18	E012	204.25	0.0189633	1.55461	0.212456	1	12.7426	14.0435	0.299197	chr18	82572641	82572654	14	+	251	188	238	164	278	157	ENSMUST00000080658.12, ENSMUST00000142850.9, ENSMUST00000091789.11, ENSMUST00000152071.9, ENSMUST00000047865.14, ENSMUST00000133193.9	Mbp
ENSMUSG00000041607.18	E013	691.056	0.00594682	0.397799	0.528228	1	22.8344	23.2854	0.0673349	chr18	82572655	82572670	16	+	804	623	687	705	850	583	ENSMUST00000123251.9, ENSMUST00000080658.12, ENSMUST00000142850.9, ENSMUST00000091789.11, ENSMUST00000152071.9, ENSMUST00000047865.14, ENSMUST00000133193.9	Mbp
ENSMUSG00000041607.18	E014	1465.2	0.00256882	3.01222	0.082639	1	30.5434	31.5834	0.129459	chr18	82572671	82572704	34	+	1613	1467	1477	1523	1742	1161	ENSMUST00000123251.9, ENSMUST00000080658.12, ENSMUST00000153478.9, ENSMUST00000142850.9, ENSMUST00000091789.11, ENSMUST00000152071.9, ENSMUST00000047865.14, ENSMUST00000133193.9	Mbp
ENSMUSG00000041607.18	E015	3660.67	0.0020606	0.641517	0.423162	1	42.39	42.6275	0.0258522	chr18	82572705	82572875	171	+	3948	3698	3345	4103	4354	2928	ENSMUST00000075372.13, ENSMUST00000123251.9, ENSMUST00000062446.15, ENSMUST00000132369.3, ENSMUST00000080658.12, ENSMUST00000153478.9, ENSMUST00000114674.11, ENSMUST00000142850.9, ENSMUST00000091789.11, ENSMUST00000152071.9, ENSMUST00000047865.14, ENSMUST00000133193.9, ENSMUST00000102812.12	Mbp
ENSMUSG00000041607.18	E016	1993.45	0.0118872	0.00485514	0.944449	1	34.8293	34.6862	-0.0168588	chr18	82572876	82576828	3953	+	2056	1780	2066	1747	2839	1879	ENSMUST00000091789.11	Mbp
ENSMUSG00000041607.18	E020	3317.75	0.00209474	0.000785835	0.977636	1	41.3508	41.0441	-0.0337472	chr18	82590950	82591051	102	+	3516	3255	2979	3853	3922	2712	ENSMUST00000075372.13, ENSMUST00000143506.8, ENSMUST00000062446.15, ENSMUST00000132369.3, ENSMUST00000080658.12, ENSMUST00000153478.9, ENSMUST00000114674.11, ENSMUST00000123251.9, ENSMUST00000142850.9, ENSMUST00000152071.9, ENSMUST00000047865.14, ENSMUST00000133193.9, ENSMUST00000150952.2, ENSMUST00000102812.12	Mbp
ENSMUSG00000041607.18	E021	2406.87	0.0019767	0.601856	0.437871	1	36.9525	37.1869	0.0268505	chr18	82593297	82593332	36	+	2498	2361	2354	2707	2871	1912	ENSMUST00000075372.13, ENSMUST00000143506.8, ENSMUST00000062446.15, ENSMUST00000132369.3, ENSMUST00000080658.12, ENSMUST00000153478.9, ENSMUST00000114674.11, ENSMUST00000123251.9, ENSMUST00000142850.9, ENSMUST00000152071.9, ENSMUST00000047865.14, ENSMUST00000133193.9, ENSMUST00000150952.2, ENSMUST00000102812.12	Mbp
ENSMUSG00000041607.18	E022	19.9019	0.243862	0.0694473	0.792143	1	3.95576	4.65469	0.472731	chr18	82593660	82593725	66	+	5	20	42	18	33	6	ENSMUST00000062446.15, ENSMUST00000102812.12, ENSMUST00000080658.12	Mbp
ENSMUSG00000041607.18	E023	1776.31	0.00225522	0.139242	0.709036	1	33.3147	33.3231	0.00100305	chr18	82593726	82593758	33	+	1779	1762	1724	2027	2134	1414	ENSMUST00000123251.9, ENSMUST00000062446.15, ENSMUST00000080658.12, ENSMUST00000142850.9, ENSMUST00000152071.9, ENSMUST00000133193.9, ENSMUST00000102812.12	Mbp
ENSMUSG00000041607.18	E024	570.883	0.00804502	0.832679	0.361499	1	21.7	20.7796	-0.14563	chr18	82597061	82597183	123	+	553	564	490	568	810	537	ENSMUST00000142850.9, ENSMUST00000153478.9, ENSMUST00000123251.9, ENSMUST00000102812.12, ENSMUST00000132369.3	Mbp
ENSMUSG00000041607.18	E025	2692.14	0.0020898	0.28795	0.591537	1	38.7944	38.1569	-0.0719303	chr18	82602237	82602281	45	+	2708	2684	2391	3158	3270	2207	ENSMUST00000075372.13, ENSMUST00000143506.8, ENSMUST00000062446.15, ENSMUST00000132369.3, ENSMUST00000080658.12, ENSMUST00000153478.9, ENSMUST00000114674.11, ENSMUST00000123251.9, ENSMUST00000142850.9, ENSMUST00000152071.9, ENSMUST00000047865.14, ENSMUST00000133193.9, ENSMUST00000150952.2, ENSMUST00000102812.12	Mbp
ENSMUSG00000041607.18	E026	3342.49	0.00179568	0.0346287	0.852376	1	41.3788	41.202	-0.0194319	chr18	82602282	82602342	61	+	3338	3379	3121	3852	3930	2733	ENSMUST00000143506.8, ENSMUST00000132369.3, ENSMUST00000080658.12, ENSMUST00000153478.9, ENSMUST00000142850.9, ENSMUST00000152071.9, ENSMUST00000047865.14, ENSMUST00000133193.9, ENSMUST00000150952.2	Mbp
ENSMUSG00000041607.18	E027	3237.48	0.00235807	0.0248824	0.87466	1	40.9496	40.8152	-0.0148268	chr18	82602343	82602412	70	+	3261	3387	2901	3663	3883	2652	ENSMUST00000132369.3, ENSMUST00000080658.12, ENSMUST00000153478.9, ENSMUST00000142850.9, ENSMUST00000152071.9, ENSMUST00000047865.14, ENSMUST00000133193.9, ENSMUST00000150952.2	Mbp
ENSMUSG00000041607.18	E028	16706.7	0.00327644	0.566057	0.45183	1	64.1878	63.2618	-0.0923931	chr18	82602413	82603751	1339	+	16580	16065	15372	20176	18820	14256	ENSMUST00000132369.3, ENSMUST00000080658.12, ENSMUST00000153478.9, ENSMUST00000142850.9, ENSMUST00000152071.9, ENSMUST00000047865.14, ENSMUST00000133193.9	Mbp
ENSMUSG00000041607.18	E029	145.744	0.0357075	0.0260955	0.871667	1	11.4439	11.3224	-0.0322803	chr18	82603752	82603752	1	+	98	161	161	127	162	169	ENSMUST00000080658.12, ENSMUST00000153478.9, ENSMUST00000142850.9, ENSMUST00000152071.9, ENSMUST00000047865.14, ENSMUST00000133193.9	Mbp
ENSMUSG00000041607.18	E030	133.39	0.0406074	0.191258	0.661872	1	11.1313	10.6785	-0.125147	chr18	82603753	82603754	2	+	85	155	131	113	158	163	ENSMUST00000142850.9, ENSMUST00000047865.14, ENSMUST00000153478.9, ENSMUST00000080658.12	Mbp
ENSMUSG00000041607.18	E031	14.2737	0.726632	0.00937562	0.922863	1	3.40197	3.88139	0.382304	chr18	82603755	82603756	2	+	0	10	36	1	8	28	ENSMUST00000142850.9, ENSMUST00000047865.14, ENSMUST00000153478.9	Mbp
ENSMUSG00000041607.18	E032	8.83005	0.732962	0.0832377	0.772957	1	2.46011	3.23618	0.793543	chr18	82603757	82603762	6	+	0	6	26	1	3	15	ENSMUST00000153478.9, ENSMUST00000047865.14	Mbp
ENSMUSG00000041608.9	E002	3.85257	0.469752	2.07493	0.149737	1	1.27052	2.3567	1.78486	chr9	120369718	120369769	52	+	7	3	8	3	0	2	ENSMUST00000047687.9	Entpd3
ENSMUSG00000041608.9	E003	5.05438	0.341858	0.80285	0.370243	1	1.86297	2.42571	0.762922	chr9	120373025	120373152	128	+	7	4	8	7	2	2	ENSMUST00000047687.9	Entpd3
ENSMUSG00000041608.9	E004	4.60414	0.290508	2.70195	0.100225	1	1.45609	2.55228	1.62177	chr9	120383135	120383252	118	+	8	7	6	4	2	1	ENSMUST00000047687.9	Entpd3
ENSMUSG00000041608.9	E006	5.09919	0.549413	0.0817126	0.77499	1	2.40003	2.01434	-0.506413	chr9	120386458	120386617	160	+	4	3	6	0	22	2	ENSMUST00000047687.9	Entpd3
ENSMUSG00000041608.9	E009	13.7001	0.148679	0.324893	0.568682	1	3.7776	3.38901	-0.314722	chr9	120389547	120389819	273	+	23	11	4	11	25	14	ENSMUST00000047687.9, ENSMUST00000143579.2	Entpd3
ENSMUSG00000041608.9	E010	4.8909	0.544979	0.347166	0.555722	1	1.71721	2.51692	1.10502	chr9	120389987	120390020	34	+	13	8	0	1	4	5	ENSMUST00000047687.9, ENSMUST00000143579.2	Entpd3
ENSMUSG00000041608.9	E011	3.48809	0.916758	0.493563	0.482342	1	1.78469	1.81859	0.054351	chr9	120390021	120390097	77	+	0	10	0	1	5	5	ENSMUST00000047687.9	Entpd3
ENSMUSG00000041608.9	E012	5.47745	1.08076	1.19213	0.2749	1	2.74372	1.6261	-1.5121	chr9	120390965	120391102	138	+	0	8	0	0	20	9	ENSMUST00000047687.9	Entpd3
ENSMUSG00000041608.9	E013	81.981	0.0363326	0.242957	0.622078	1	8.63317	8.66152	0.00972627	chr9	120395372	120397393	2022	+	84	82	81	79	121	63	ENSMUST00000047687.9	Entpd3
ENSMUSG00000041609.17	E003	759.549	0.0194642	0.00945177	0.922552	1	24.0759	23.9089	-0.0242739	chr5	115786239	115787325	1087	-	779	671	897	710	778	772	ENSMUST00000201869.2, ENSMUST00000121746.8, ENSMUST00000055408.13, ENSMUST00000118576.8	Bicdl1
ENSMUSG00000041609.17	E004	236.413	0.0106558	0.18526	0.666891	1	14.4347	14.2099	-0.0487614	chr5	115787326	115787628	303	-	326	207	201	207	280	239	ENSMUST00000141976.2, ENSMUST00000201869.2, ENSMUST00000121746.8, ENSMUST00000055408.13, ENSMUST00000118576.8	Bicdl1
ENSMUSG00000041609.17	E005	7.08002	0.621969	0.145245	0.703121	1	3.17952	1.75133	-1.72455	chr5	115787629	115787853	225	-	2	6	2	0	4	26	ENSMUST00000201869.2	Bicdl1
ENSMUSG00000041609.17	E006	113.843	0.043572	0.125419	0.72323	1	10.4167	9.83811	-0.171212	chr5	115789215	115789323	109	-	149	81	109	157	133	69	ENSMUST00000141976.2	Bicdl1
ENSMUSG00000041609.17	E007	140.457	0.0345048	0.0124201	0.911263	1	11.1798	11.2313	0.0138857	chr5	115789878	115789998	121	-	185	85	176	127	157	135	ENSMUST00000148276.3, ENSMUST00000141976.2, ENSMUST00000121746.8, ENSMUST00000055408.13, ENSMUST00000118576.8	Bicdl1
ENSMUSG00000041609.17	E008	19.6694	0.186996	1.34438	0.246262	1	4.84834	3.66595	-0.812082	chr5	115790686	115790983	298	-	32	7	8	33	36	9	ENSMUST00000118576.8	Bicdl1
ENSMUSG00000041609.17	E009	8.18925	0.622244	2.96765	0.0849449	1	3.32413	2.09476	-1.33601	chr5	115790984	115791040	57	-	16	0	0	10	9	15	ENSMUST00000141976.2, ENSMUST00000121746.8, ENSMUST00000118576.8	Bicdl1
ENSMUSG00000041609.17	E011	165.718	0.0124257	1.44691	0.229025	1	11.5956	12.5844	0.248987	chr5	115793960	115794090	131	-	211	160	191	153	176	127	ENSMUST00000148276.3, ENSMUST00000055408.13	Bicdl1
ENSMUSG00000041609.17	E012	2.55595	0.918317	0.000157692	0.989981	1	1.34338	1.74693	0.758593	chr5	115798265	115799433	1169	-	10	0	1	3	3	0	ENSMUST00000148627.2	Bicdl1
ENSMUSG00000041609.17	E013	160.998	0.0217155	1.07997	0.298704	1	11.3709	12.483	0.283536	chr5	115799434	115799577	144	-	167	214	165	148	184	109	ENSMUST00000148276.3, ENSMUST00000148627.2	Bicdl1
ENSMUSG00000041609.17	E014	183.178	0.0349649	2.88252	0.089546	1	13.6527	11.6849	-0.475902	chr5	115800759	115800977	219	-	191	200	89	244	226	162	ENSMUST00000148276.3, ENSMUST00000148627.2, ENSMUST00000055408.13	Bicdl1
ENSMUSG00000041609.17	E015	150.845	0.0239972	0.345571	0.556631	1	11.788	11.4218	-0.095649	chr5	115801766	115801945	180	-	211	157	94	142	208	129	ENSMUST00000148276.3, ENSMUST00000148627.2, ENSMUST00000055408.13	Bicdl1
ENSMUSG00000041609.17	E017	68.2579	0.0623486	0.505942	0.476901	1	7.45383	8.36976	0.342262	chr5	115808213	115808243	31	-	120	76	48	53	107	34	ENSMUST00000148276.3, ENSMUST00000117847.3, ENSMUST00000148627.2, ENSMUST00000055408.13	Bicdl1
ENSMUSG00000041609.17	E018	83.2855	0.0333202	1.30518	0.25327	1	8.10665	9.28394	0.402343	chr5	115808244	115808323	80	-	120	109	69	47	106	71	ENSMUST00000148276.3, ENSMUST00000141950.2, ENSMUST00000117847.3, ENSMUST00000148627.2, ENSMUST00000055408.13	Bicdl1
ENSMUSG00000041609.17	E019	48.6685	0.0589998	0.31605	0.573991	1	6.44554	6.87735	0.190225	chr5	115808324	115808359	36	-	56	64	40	37	32	61	ENSMUST00000141950.2, ENSMUST00000117847.3, ENSMUST00000148627.2, ENSMUST00000055408.13	Bicdl1
ENSMUSG00000041609.17	E020	7.35535	0.841484	0.00920457	0.923568	1	2.76004	2.45108	-0.343415	chr5	115808360	115808589	230	-	5	0	15	16	0	5	ENSMUST00000148627.2	Bicdl1
ENSMUSG00000041609.17	E022	74.0313	0.0988495	1.40558	0.235792	1	7.2506	9.06962	0.661963	chr5	115811139	115811255	117	-	86	141	52	22	75	79	ENSMUST00000141950.2, ENSMUST00000117847.3, ENSMUST00000055408.13	Bicdl1
ENSMUSG00000041609.17	E025	7.15151	0.401938	1.24035	0.265403	1	3.11896	1.84407	-1.51978	chr5	115862523	115862599	77	-	1	7	3	14	2	12	ENSMUST00000148840.2	Bicdl1
ENSMUSG00000041609.17	E026	174.437	0.0394969	2.54114	0.110915	1	11.2998	13.4499	0.531218	chr5	115862600	115862815	216	-	273	228	149	80	236	139	ENSMUST00000148840.2, ENSMUST00000141950.2, ENSMUST00000055408.13	Bicdl1
ENSMUSG00000041609.17	E027	140.355	0.0285369	0.175546	0.675229	1	10.9248	11.5123	0.158225	chr5	115869181	115869426	246	-	213	149	108	93	205	120	ENSMUST00000148840.2, ENSMUST00000141950.2, ENSMUST00000055408.13	Bicdl1
ENSMUSG00000041616.10	E001	60.7269	0.0846862	0.0283119	0.866378	1	7.58965	7.23454	-0.141117	chr4	148085179	148085411	233	+	89	77	53	58	53	41	ENSMUST00000103230.5	Nppa
ENSMUSG00000041616.10	E002	110.366	0.038431	0.389605	0.532507	1	10.0593	9.73196	-0.0989548	chr4	148085515	148085841	327	+	128	84	188	78	96	99	ENSMUST00000103230.5	Nppa
ENSMUSG00000041616.10	E003	46.4195	0.0992217	0.633184	0.42619	1	5.91289	6.83218	0.423325	chr4	148086232	148086536	305	+	37	53	100	19	61	21	ENSMUST00000103230.5	Nppa
ENSMUSG00000041617.11	E002	16.0516	0.111764	4.16382	0.0412962	1	4.56209	2.92938	-1.28485	chr16	17464339	17464414	76	+	10	13	5	27	20	20	ENSMUST00000056962.11, ENSMUST00000182822.8, ENSMUST00000182368.8	Ccdc74a
ENSMUSG00000041617.11	E003	20.6487	0.151831	2.43439	0.1187	1	5.09058	3.45348	-1.12716	chr16	17464415	17464427	13	+	15	19	5	40	19	22	ENSMUST00000056962.11, ENSMUST00000182822.8, ENSMUST00000183101.2, ENSMUST00000182368.8	Ccdc74a
ENSMUSG00000041617.11	E004	19.9431	0.158202	2.27997	0.131055	1	5.0233	3.35936	-1.16848	chr16	17464428	17464428	1	+	15	17	5	40	16	22	ENSMUST00000056962.11, ENSMUST00000182117.8, ENSMUST00000183101.2, ENSMUST00000182822.8, ENSMUST00000182368.8	Ccdc74a
ENSMUSG00000041617.11	E007	47.0645	0.0564925	2.21457	0.136713	1	7.22231	5.80152	-0.642095	chr16	17464482	17464536	55	+	45	22	45	60	42	65	ENSMUST00000182117.8, ENSMUST00000182671.8, ENSMUST00000056962.11, ENSMUST00000183101.2, ENSMUST00000182976.8, ENSMUST00000182344.8, ENSMUST00000182368.8, ENSMUST00000182822.8	Ccdc74a
ENSMUSG00000041617.11	E008	45.0887	0.0422044	1.3688	0.242017	1	6.83752	5.9941	-0.385731	chr16	17464537	17464563	27	+	33	31	54	39	60	58	ENSMUST00000182117.8, ENSMUST00000182344.8, ENSMUST00000056962.11, ENSMUST00000182526.2, ENSMUST00000183101.2, ENSMUST00000182976.8, ENSMUST00000182671.8, ENSMUST00000182368.8, ENSMUST00000182822.8	Ccdc74a
ENSMUSG00000041617.11	E009	94.5278	0.0260107	0.116547	0.73281	1	9.3422	9.14801	-0.0625495	chr16	17464564	17464647	84	+	91	70	120	73	109	114	ENSMUST00000182117.8, ENSMUST00000182344.8, ENSMUST00000056962.11, ENSMUST00000182526.2, ENSMUST00000183101.2, ENSMUST00000182976.8, ENSMUST00000182671.8, ENSMUST00000182368.8, ENSMUST00000182822.8, ENSMUST00000183279.2	Ccdc74a
ENSMUSG00000041617.11	E010	82.9248	0.0313036	0.686418	0.407386	1	8.30771	9.05013	0.253951	chr16	17465472	17465516	45	+	85	81	108	46	93	96	ENSMUST00000182117.8, ENSMUST00000182344.8, ENSMUST00000056962.11, ENSMUST00000182526.2, ENSMUST00000183101.2, ENSMUST00000182976.8, ENSMUST00000182671.8, ENSMUST00000182368.8, ENSMUST00000182822.8, ENSMUST00000183279.2	Ccdc74a
ENSMUSG00000041617.11	E012	85.6547	0.0354489	0.298466	0.584846	1	8.60099	9.05238	0.151904	chr16	17465931	17465990	60	+	93	81	101	44	102	107	ENSMUST00000182117.8, ENSMUST00000182671.8, ENSMUST00000056962.11, ENSMUST00000183101.2, ENSMUST00000182344.8, ENSMUST00000182368.8, ENSMUST00000182822.8, ENSMUST00000183279.2	Ccdc74a
ENSMUSG00000041617.11	E013	11.86	0.391364	2.99566e-05	0.995633	1	3.47425	3.12724	-0.304876	chr16	17465991	17466193	203	+	13	16	3	15	1	19	ENSMUST00000183101.2, ENSMUST00000182368.8	Ccdc74a
ENSMUSG00000041617.11	E014	6.43213	0.824197	0.297819	0.585253	1	2.11486	2.73056	0.738891	chr16	17466194	17466337	144	+	8	16	0	2	0	11	ENSMUST00000183101.2	Ccdc74a
ENSMUSG00000041617.11	E015	48.705	0.0674768	0.15323	0.695467	1	6.472	6.87278	0.176263	chr16	17466659	17466824	166	+	55	70	31	41	34	59	ENSMUST00000056962.11, ENSMUST00000182822.8, ENSMUST00000182368.8	Ccdc74a
ENSMUSG00000041617.11	E016	28.863	0.100861	0.371748	0.542053	1	4.79071	5.54964	0.428573	chr16	17466825	17467105	281	+	29	22	50	26	39	14	ENSMUST00000182822.8, ENSMUST00000182368.8	Ccdc74a
ENSMUSG00000041617.11	E017	23.6403	0.136993	0.716702	0.397228	1	4.89582	4.44288	-0.282409	chr16	17467106	17467279	174	+	13	9	42	25	29	25	ENSMUST00000182822.8	Ccdc74a
ENSMUSG00000041617.11	E018	58.4406	0.0298103	0.988861	0.320021	1	6.90219	7.66537	0.30863	chr16	17467594	17467777	184	+	71	60	65	58	46	52	ENSMUST00000056962.11	Ccdc74a
ENSMUSG00000041617.11	E019	37.2965	0.050978	0.00239319	0.960983	1	5.85769	5.90479	0.0234085	chr16	17467859	17467938	80	+	41	43	31	32	56	30	ENSMUST00000056962.11, ENSMUST00000182117.8, ENSMUST00000182976.8, ENSMUST00000183279.2	Ccdc74a
ENSMUSG00000041617.11	E020	47.924	0.0600624	0.442921	0.505716	1	6.26942	7.038	0.339218	chr16	17468013	17468069	57	+	66	63	36	33	69	35	ENSMUST00000056962.11, ENSMUST00000182344.8, ENSMUST00000182976.8, ENSMUST00000183279.2	Ccdc74a
ENSMUSG00000041617.11	E021	90.9396	0.0178796	0.00575202	0.939545	1	9.0025	9.15302	0.0493227	chr16	17468231	17468273	43	+	99	78	105	72	109	96	ENSMUST00000182117.8, ENSMUST00000182344.8, ENSMUST00000056962.11, ENSMUST00000182976.8, ENSMUST00000182671.8, ENSMUST00000183279.2	Ccdc74a
ENSMUSG00000041617.11	E022	107.187	0.0158718	1.90187	0.167869	1	9.30225	10.3208	0.310617	chr16	17468274	17468311	38	+	143	108	112	75	103	115	ENSMUST00000056962.11, ENSMUST00000182344.8, ENSMUST00000182117.8, ENSMUST00000182671.8, ENSMUST00000183279.2	Ccdc74a
ENSMUSG00000041617.11	E023	163.533	0.0177389	2.82699	0.0926919	1	11.278	12.7904	0.382701	chr16	17468312	17468601	290	+	236	172	163	118	190	138	ENSMUST00000056962.11, ENSMUST00000182671.8, ENSMUST00000182117.8, ENSMUST00000183279.2	Ccdc74a
ENSMUSG00000041623.18	E001	2.29041	1.29373	1.50449	0.219982	1	1.92864	0.0282019	-12.1933	chr11	113575238	113575265	28	+	0	0	0	11	1	0	ENSMUST00000042227.15	D11Wsu47e
ENSMUSG00000041623.18	E002	3.77263	0.664696	1.58158	0.208533	1	2.24468	1.19283	-1.82621	chr11	113575266	113575272	7	+	0	4	0	11	6	1	ENSMUST00000123466.2, ENSMUST00000042227.15	D11Wsu47e
ENSMUSG00000041623.18	E003	46.3794	0.0390139	2.25936	0.132809	1	6.91946	5.88346	-0.475186	chr11	113575273	113575537	265	+	25	50	26	66	65	47	ENSMUST00000042227.15, ENSMUST00000106621.4, ENSMUST00000123466.2	D11Wsu47e
ENSMUSG00000041623.18	E004	17.6421	0.108731	0.428302	0.512823	1	4.32003	3.6905	-0.457188	chr11	113575538	113575636	99	+	15	14	11	23	40	10	ENSMUST00000042227.15	D11Wsu47e
ENSMUSG00000041623.18	E005	11.0545	0.123435	1.06954	0.30105	1	2.82627	3.59045	0.693194	chr11	113575912	113576015	104	+	16	14	8	12	9	8	ENSMUST00000153732.2	D11Wsu47e
ENSMUSG00000041623.18	E006	8.67796	0.176558	2.29694	0.129629	1	2.2209	3.4756	1.29613	chr11	113576016	113576097	82	+	10	17	8	3	10	6	ENSMUST00000123466.2, ENSMUST00000153732.2	D11Wsu47e
ENSMUSG00000041623.18	E007	88.1599	0.0445354	0.0304037	0.861577	1	8.85243	8.9785	0.0420171	chr11	113578600	113578954	355	+	69	124	46	96	114	86	ENSMUST00000123466.2, ENSMUST00000106621.4, ENSMUST00000153732.2, ENSMUST00000042227.15	D11Wsu47e
ENSMUSG00000041623.18	E008	52.7036	0.0729617	0.624008	0.429562	1	6.5846	7.30662	0.305656	chr11	113578955	113579039	85	+	40	48	69	53	38	63	ENSMUST00000042227.15, ENSMUST00000106621.4, ENSMUST00000123466.2	D11Wsu47e
ENSMUSG00000041623.18	E009	193.859	0.0291855	0.168585	0.681372	1	12.9171	13.1285	0.0498055	chr11	113579040	113580047	1008	+	200	151	187	222	262	170	ENSMUST00000042227.15, ENSMUST00000106621.4	D11Wsu47e
ENSMUSG00000041623.18	E010	21.0306	0.188972	2.22186	0.136069	1	4.92997	3.61872	-0.898295	chr11	113582555	113582659	105	+	2	18	17	19	43	31	ENSMUST00000042227.15, ENSMUST00000106621.4	D11Wsu47e
ENSMUSG00000041623.18	E011	27.4968	0.0831927	0.245734	0.620095	1	5.21996	4.73804	-0.282104	chr11	113583221	113583328	108	+	25	30	11	47	33	19	ENSMUST00000042227.15, ENSMUST00000106621.4	D11Wsu47e
ENSMUSG00000041623.18	E012	22.0626	0.0801271	2.54925	0.110346	1	3.93762	5.08375	0.742757	chr11	113585338	113585473	136	+	27	30	19	28	13	14	ENSMUST00000042227.15, ENSMUST00000106621.4	D11Wsu47e
ENSMUSG00000041624.11	E001	6.91478	0.861087	0.678756	0.410015	1	1.97873	2.91003	1.1154	chr9	3532778	3532887	110	+	28	7	0	0	14	0	ENSMUST00000115733.3	Gucy1a2
ENSMUSG00000041624.11	E002	11.1086	0.912141	1.1623	0.28099	1	2.39653	3.71534	1.26948	chr9	3532888	3533099	212	+	38	18	0	0	21	0	ENSMUST00000115733.3, ENSMUST00000213060.2	Gucy1a2
ENSMUSG00000041624.11	E003	3.52795	0.701065	1.84506	0.174359	1	0.801899	2.31109	3.05672	chr9	3579518	3579579	62	+	18	4	0	0	2	0	ENSMUST00000115733.3, ENSMUST00000213060.2	Gucy1a2
ENSMUSG00000041624.11	E005	7.68873	0.702288	2.05514	0.151693	1	3.02444	2.37493	-0.699467	chr9	3582579	3582700	122	+	24	0	0	14	6	4	ENSMUST00000115733.3, ENSMUST00000213060.2, ENSMUST00000212705.2	Gucy1a2
ENSMUSG00000041624.11	E007	34.2084	0.0654125	1.42296	0.232917	1	5.07939	5.94881	0.461101	chr9	3634439	3635157	719	+	59	52	28	27	33	14	ENSMUST00000115733.3, ENSMUST00000213060.2	Gucy1a2
ENSMUSG00000041624.11	E008	34.42	0.0518985	0.0827671	0.773582	1	5.80574	5.53287	-0.140583	chr9	3759396	3759881	486	+	58	33	30	27	58	16	ENSMUST00000115733.3, ENSMUST00000213060.2	Gucy1a2
ENSMUSG00000041624.11	E009	21.4873	0.243422	0.0281875	0.866669	1	4.48672	4.42335	-0.0413501	chr9	3759882	3761177	1296	+	40	10	28	11	23	23	ENSMUST00000213060.2	Gucy1a2
ENSMUSG00000041624.11	E010	8.19801	0.517258	0.231231	0.630613	1	3.16736	2.45416	-0.738288	chr9	3797238	3797381	144	+	15	9	0	7	26	0	ENSMUST00000115733.3	Gucy1a2
ENSMUSG00000041624.11	E011	14.4158	0.364001	0.0289838	0.864817	1	3.85719	3.4913	-0.289035	chr9	3865358	3865512	155	+	10	24	12	18	27	0	ENSMUST00000115733.3	Gucy1a2
ENSMUSG00000041625.16	E001	4.44101	0.633093	0.189937	0.662969	1	1.69903	2.3203	0.900554	chr14	123053635	123054035	401	-	4	13	1	3	7	0	ENSMUST00000110679.9	Ggact
ENSMUSG00000041625.16	E002	4.32782	0.773487	0.752941	0.385547	1	2.58545	1.20733	-2.20004	chr14	123128272	123128282	11	-	2	3	0	13	0	5	ENSMUST00000038075.12	Ggact
ENSMUSG00000041625.16	E003	175.323	0.0122477	0.0476653	0.827177	1	12.5352	12.2811	-0.0624964	chr14	123128283	123128493	211	-	184	172	191	188	169	155	ENSMUST00000038075.12, ENSMUST00000161322.3	Ggact
ENSMUSG00000041625.16	E004	359.167	0.00486986	0.0826655	0.773717	1	17.3904	17.2239	-0.0308283	chr14	123128494	123128848	355	-	397	336	405	336	398	324	ENSMUST00000038075.12	Ggact
ENSMUSG00000041625.16	E005	202.994	0.0157976	1.6411	0.200175	1	12.7249	13.884	0.268105	chr14	123128849	123128897	49	-	266	187	261	136	239	173	ENSMUST00000038075.12, ENSMUST00000160401.8	Ggact
ENSMUSG00000041625.16	E006	310.599	0.00721185	0.172594	0.677816	1	16.0831	16.3164	0.0455995	chr14	123128898	123129020	123	-	367	306	338	279	320	286	ENSMUST00000038075.12, ENSMUST00000162164.2, ENSMUST00000160401.8	Ggact
ENSMUSG00000041625.16	E007	394.217	0.00442736	0.0354861	0.850581	1	18.0916	17.9948	-0.0173192	chr14	123129021	123129228	208	-	431	370	453	366	436	354	ENSMUST00000038075.12, ENSMUST00000161322.3, ENSMUST00000162164.2, ENSMUST00000110679.9, ENSMUST00000160401.8	Ggact
ENSMUSG00000041625.16	E008	190.214	0.0217167	0.491459	0.483277	1	13.1665	12.6793	-0.115552	chr14	123137888	123137944	57	-	149	153	278	189	211	173	ENSMUST00000038075.12, ENSMUST00000161322.3, ENSMUST00000162164.2, ENSMUST00000110679.9, ENSMUST00000160401.8	Ggact
ENSMUSG00000041625.16	E010	5.32304	0.404722	0.446884	0.503819	1	2.40383	2.05512	-0.453077	chr14	123150277	123150497	221	-	0	5	9	5	10	4	ENSMUST00000162164.2, ENSMUST00000227890.2	Ggact
ENSMUSG00000041625.16	E012	90.9697	0.0157344	0.00551663	0.940792	1	9.01648	9.10599	0.029381	chr14	123150513	123150532	20	-	102	76	116	83	97	82	ENSMUST00000038075.12, ENSMUST00000161322.3, ENSMUST00000110679.9, ENSMUST00000227890.2	Ggact
ENSMUSG00000041625.16	E013	49.6148	0.0316275	0.0112394	0.91557	1	6.79827	6.65527	-0.0623852	chr14	123150533	123150560	28	-	57	44	54	55	44	45	ENSMUST00000038075.12, ENSMUST00000161322.3, ENSMUST00000227890.2	Ggact
ENSMUSG00000041625.16	E014	4.12554	0.788461	0.118542	0.730621	1	2.12545	1.82427	-0.441547	chr14	123150561	123150573	13	-	0	3	8	0	11	5	ENSMUST00000038075.12, ENSMUST00000227890.2	Ggact
ENSMUSG00000041629.8	E001	2145.61	0.00633369	0.0528756	0.818133	1	35.7628	35.5673	-0.0227611	chr11	113552145	113554369	2225	-	2437	2160	2099	1887	2531	2059	ENSMUST00000120194.2	Fam104a
ENSMUSG00000041629.8	E002	366.039	0.0142653	0.00594493	0.938541	1	17.4385	17.5599	0.0222871	chr11	113568130	113568229	100	-	339	433	376	270	512	338	ENSMUST00000120194.2	Fam104a
ENSMUSG00000041629.8	E003	219.276	0.0144246	0.0493775	0.82415	1	13.7423	13.9153	0.0386753	chr11	113574688	113574981	294	-	251	194	254	209	279	169	ENSMUST00000120194.2	Fam104a
ENSMUSG00000041632.8	E002	30.8375	0.286717	1.00386	0.316378	1	5.95127	4.60785	-0.74591	chr13	99481296	99481383	88	+	44	24	2	16	49	58	ENSMUST00000052249.7, ENSMUST00000224660.3	Mrps27
ENSMUSG00000041632.8	E004	58.3758	0.0513185	0.0997517	0.752128	1	7.25882	7.44008	0.0726105	chr13	99484840	99484917	78	+	77	53	50	31	102	60	ENSMUST00000052249.7, ENSMUST00000225973.2, ENSMUST00000224660.3	Mrps27
ENSMUSG00000041632.8	E005	59.4198	0.0429602	0.161121	0.688126	1	7.23184	7.59645	0.144854	chr13	99499473	99499543	71	+	91	53	45	48	95	46	ENSMUST00000052249.7, ENSMUST00000225973.2, ENSMUST00000224660.3	Mrps27
ENSMUSG00000041632.8	E006	82.2664	0.0383905	0.625889	0.428867	1	8.32694	9.0029	0.231545	chr13	99501733	99501791	59	+	100	63	102	48	101	96	ENSMUST00000052249.7, ENSMUST00000225973.2, ENSMUST00000224660.3	Mrps27
ENSMUSG00000041632.8	E007	115.523	0.0244045	0.259174	0.610689	1	10.0422	10.4027	0.105754	chr13	99536770	99536884	115	+	139	116	102	78	174	116	ENSMUST00000052249.7, ENSMUST00000225973.2, ENSMUST00000224660.3	Mrps27
ENSMUSG00000041632.8	E008	5.00613	0.496882	0.746392	0.387621	1	1.80425	2.5408	0.98951	chr13	99537778	99537900	123	+	3	4	13	0	11	2	ENSMUST00000224660.3	Mrps27
ENSMUSG00000041632.8	E009	71.8282	0.0410102	1.24847	0.263844	1	8.60065	7.49855	-0.405279	chr13	99540012	99540060	49	+	45	64	70	93	116	54	ENSMUST00000052249.7, ENSMUST00000225973.2, ENSMUST00000224660.3	Mrps27
ENSMUSG00000041632.8	E010	71.9682	0.0622743	0.632607	0.426401	1	8.49707	7.65881	-0.307023	chr13	99540061	99540090	30	+	39	55	92	91	121	47	ENSMUST00000052249.7, ENSMUST00000224660.3	Mrps27
ENSMUSG00000041632.8	E011	89.4029	0.0341654	0.829623	0.362381	1	9.40285	8.52849	-0.290098	chr13	99541496	99541611	116	+	62	94	77	108	126	78	ENSMUST00000052249.7, ENSMUST00000224660.3	Mrps27
ENSMUSG00000041632.8	E012	60.3087	0.0557364	1.4349	0.230967	1	8.00522	6.72862	-0.511457	chr13	99546317	99546419	103	+	52	60	33	57	76	87	ENSMUST00000052249.7, ENSMUST00000224660.3	Mrps27
ENSMUSG00000041632.8	E013	44.9223	0.0423916	0.0180487	0.893129	1	6.50282	6.33969	-0.0744434	chr13	99547786	99547836	51	+	56	33	41	39	51	55	ENSMUST00000052249.7, ENSMUST00000224660.3	Mrps27
ENSMUSG00000041632.8	E014	63.039	0.0404835	0.895666	0.343946	1	7.13782	8.09644	0.371524	chr13	99547837	99547928	92	+	69	43	100	45	89	49	ENSMUST00000052249.7	Mrps27
ENSMUSG00000041632.8	E015	111.144	0.031042	0.896662	0.343678	1	9.53452	10.5007	0.288951	chr13	99548703	99548873	171	+	108	87	166	110	142	73	ENSMUST00000052249.7	Mrps27
ENSMUSG00000041632.8	E016	430.162	0.007364	0.116738	0.732599	1	18.7463	18.8443	0.0169974	chr13	99551247	99552070	824	+	480	367	436	435	579	363	ENSMUST00000052249.7	Mrps27
ENSMUSG00000041633.15	E001	872.283	0.640667	1.19693	0.273935	1	28.6749	22.3868	-0.880911	chrX	152468150	152472693	4544	-	1000	807	923	761	1098	797	ENSMUST00000039424.14, ENSMUST00000112572.3	Kctd12b
ENSMUSG00000041633.15	E002	7.63165	0.516935	4.13177	0.0420853	1	1.85836	2.97049	1.35627	chrX	152478620	152478674	55	-	22	12	7	0	10	0	ENSMUST00000039424.14	Kctd12b
ENSMUSG00000041633.15	E003	16.1183	0.330308	0.600636	0.438336	1	4.14229	3.59503	-0.411153	chrX	152479081	152479276	196	-	22	12	25	0	24	20	ENSMUST00000039424.14, ENSMUST00000112572.3	Kctd12b
ENSMUSG00000041633.15	E004	4.93385	0.846352	0.181397	0.670176	1	1.86426	2.19859	0.476685	chrX	152479277	152479387	111	-	0	3	18	0	2	6	ENSMUST00000112572.3	Kctd12b
ENSMUSG00000041638.19	E007	2.02691	0.830887	0.44664	0.503935	1	1.01849	1.71668	1.5074	chr5	115709468	115709570	103	+	3	6	0	0	3	1	ENSMUST00000141472.8, ENSMUST00000136041.8, ENSMUST00000064454.12, ENSMUST00000129424.2	Gcn1
ENSMUSG00000041638.19	E008	4.1426	0.722589	1.78875	0.181078	1	1.02121	2.66897	2.77532	chr5	115712638	115712701	64	+	0	9	12	0	3	1	ENSMUST00000141472.8, ENSMUST00000136041.8, ENSMUST00000064454.12, ENSMUST00000129424.2	Gcn1
ENSMUSG00000041638.19	E010	10.6916	0.236386	2.41753	0.119984	1	2.331	3.91231	1.49952	chr5	115713224	115713355	132	+	5	19	22	3	15	3	ENSMUST00000141472.8, ENSMUST00000136041.8, ENSMUST00000064454.12, ENSMUST00000129424.2	Gcn1
ENSMUSG00000041638.19	E011	7.34054	1.07914	0.913591	0.339163	1	1.98661	3.21808	1.39527	chr5	115714179	115714287	109	+	7	24	0	0	18	0	ENSMUST00000141472.8, ENSMUST00000136041.8, ENSMUST00000064454.12, ENSMUST00000129424.2	Gcn1
ENSMUSG00000041638.19	E013	9.4763	0.527627	0.254411	0.613986	1	2.40423	3.50285	1.08943	chr5	115716951	115717049	99	+	2	29	5	0	10	11	ENSMUST00000141472.8, ENSMUST00000136041.8, ENSMUST00000064454.12, ENSMUST00000129424.2	Gcn1
ENSMUSG00000041638.19	E015	9.86334	0.158062	1.06117	0.302948	1	3.44143	2.55024	-0.867656	chr5	115717135	115717269	135	+	6	9	5	5	28	12	ENSMUST00000141472.8, ENSMUST00000136041.8, ENSMUST00000064454.12, ENSMUST00000129424.2	Gcn1
ENSMUSG00000041638.19	E016	9.93251	0.126971	4.15566	0.0414957	1	3.63402	2.20492	-1.44622	chr5	115717694	115717762	69	+	5	7	3	11	24	13	ENSMUST00000141472.8, ENSMUST00000136041.8, ENSMUST00000064454.12, ENSMUST00000129424.2	Gcn1
ENSMUSG00000041638.19	E017	10.1127	0.177427	3.73175	0.0533873	1	3.80303	2.04853	-1.79071	chr5	115717846	115717954	109	+	5	5	3	6	40	11	ENSMUST00000141472.8, ENSMUST00000136041.8, ENSMUST00000064454.12, ENSMUST00000129424.2	Gcn1
ENSMUSG00000041638.19	E019	2.80739	0.558735	3.125	0.0770999	1	2.10369	0.81323	-2.74442	chr5	115718564	115718638	75	+	0	2	0	2	11	4	ENSMUST00000141472.8, ENSMUST00000136041.8, ENSMUST00000064454.12, ENSMUST00000129424.2	Gcn1
ENSMUSG00000041638.19	E020	6.17592	0.467383	1.08662	0.297222	1	2.74125	1.99375	-0.920624	chr5	115719069	115719190	122	+	11	2	0	9	16	3	ENSMUST00000141472.8, ENSMUST00000136041.8, ENSMUST00000064454.12, ENSMUST00000129424.2	Gcn1
ENSMUSG00000041638.19	E022	3.1796	0.808751	0.193547	0.659981	1	1.42258	2.06157	1.07169	chr5	115719549	115719599	51	+	11	0	3	0	6	2	ENSMUST00000141472.8, ENSMUST00000064454.12, ENSMUST00000129424.2	Gcn1
ENSMUSG00000041638.19	E023	5.89811	0.647884	0.0345548	0.852532	1	2.36804	2.40114	0.0401418	chr5	115719840	115719938	99	+	15	1	3	0	21	3	ENSMUST00000141472.8, ENSMUST00000064454.12, ENSMUST00000129424.2	Gcn1
ENSMUSG00000041638.19	E024	7.65067	0.685487	0.397399	0.528435	1	3.1357	2.06722	-1.20522	chr5	115720323	115720455	133	+	4	9	0	0	32	9	ENSMUST00000141472.8, ENSMUST00000064454.12, ENSMUST00000129424.2	Gcn1
ENSMUSG00000041638.19	E025	5.46685	0.520351	3.15958	0.0754825	1	2.81028	1.42237	-1.96802	chr5	115720456	115720496	41	+	0	6	0	4	21	6	ENSMUST00000141472.8, ENSMUST00000064454.12, ENSMUST00000129424.2, ENSMUST00000125299.2	Gcn1
ENSMUSG00000041638.19	E027	10.3187	0.230205	0.00910986	0.923961	1	3.26535	2.97778	-0.266971	chr5	115721457	115721609	153	+	5	8	14	4	33	6	ENSMUST00000141472.8, ENSMUST00000064454.12, ENSMUST00000129424.2, ENSMUST00000125299.2	Gcn1
ENSMUSG00000041638.19	E030	7.62609	0.255567	2.5226	0.112225	1	2.04525	3.27062	1.35811	chr5	115723865	115723957	93	+	10	9	14	0	11	5	ENSMUST00000064454.12, ENSMUST00000125299.2	Gcn1
ENSMUSG00000041638.19	E032	10.4696	0.343896	2.08836	0.148426	1	2.27196	3.87265	1.54411	chr5	115725848	115725923	76	+	5	18	22	0	10	9	ENSMUST00000064454.12	Gcn1
ENSMUSG00000041638.19	E033	13.482	0.310315	1.13953	0.285752	1	3.16366	3.98337	0.667973	chr5	115726035	115726194	160	+	17	22	10	0	32	9	ENSMUST00000064454.12	Gcn1
ENSMUSG00000041638.19	E034	14.298	0.276286	1.77236	0.183091	1	3.11532	4.22567	0.884035	chr5	115726993	115727182	190	+	24	18	14	0	29	10	ENSMUST00000064454.12	Gcn1
ENSMUSG00000041638.19	E035	33.0512	0.0710537	0.395703	0.529317	1	5.21275	5.86075	0.341981	chr5	115727260	115727384	125	+	50	23	36	30	35	30	ENSMUST00000064454.12	Gcn1
ENSMUSG00000041638.19	E036	49.0412	0.0687488	0.364553	0.545989	1	6.3394	7.16667	0.359972	chr5	115728304	115728482	179	+	92	41	33	42	75	31	ENSMUST00000064454.12	Gcn1
ENSMUSG00000041638.19	E037	31.0017	0.303537	0.281818	0.595512	1	4.83942	5.90516	0.580505	chr5	115729033	115729126	94	+	63	43	6	37	45	4	ENSMUST00000064454.12	Gcn1
ENSMUSG00000041638.19	E038	30.6009	0.120542	0.588177	0.443125	1	5.02898	5.70486	0.367788	chr5	115730124	115730237	114	+	48	36	19	23	67	9	ENSMUST00000064454.12	Gcn1
ENSMUSG00000041638.19	E039	19.9182	0.19616	0.00206152	0.963785	1	4.51414	4.12519	-0.261804	chr5	115730368	115730566	199	+	18	9	26	14	63	6	ENSMUST00000064454.12	Gcn1
ENSMUSG00000041638.19	E040	20.2788	0.165079	2.16376	0.141298	1	5.02887	3.48707	-1.06357	chr5	115731636	115731791	156	+	24	4	11	15	65	19	ENSMUST00000064454.12	Gcn1
ENSMUSG00000041638.19	E041	21.2751	0.372872	4.14971	0.0416418	1	5.40433	3.05403	-1.65761	chr5	115732092	115732273	182	+	27	4	0	12	68	33	ENSMUST00000064454.12	Gcn1
ENSMUSG00000041638.19	E042	7.79315	0.314921	4.2812	0.0385361	1	3.43329	1.50373	-2.38727	chr5	115733052	115733132	81	+	3	4	0	3	24	17	ENSMUST00000064454.12	Gcn1
ENSMUSG00000041638.19	E043	17.3841	0.182466	1.89314	0.168848	1	3.42901	4.61253	0.860707	chr5	115733352	115733495	144	+	30	20	17	2	18	22	ENSMUST00000064454.12	Gcn1
ENSMUSG00000041638.19	E044	26.153	0.141938	3.30784	0.0689501	1	4.02918	5.78267	1.05185	chr5	115734915	115735042	128	+	35	41	28	3	28	28	ENSMUST00000064454.12	Gcn1
ENSMUSG00000041638.19	E045	26.9367	0.12739	0.505054	0.477288	1	5.17004	4.81104	-0.209603	chr5	115735125	115735314	190	+	13	46	11	17	58	26	ENSMUST00000064454.12	Gcn1
ENSMUSG00000041638.19	E046	17.3503	0.0927647	1.68887	0.193749	1	4.47174	3.47415	-0.732665	chr5	115735433	115735503	71	+	19	8	11	19	37	17	ENSMUST00000064454.12	Gcn1
ENSMUSG00000041638.19	E047	22.7072	0.0756798	0.00870407	0.925669	1	4.62874	4.59329	-0.0223604	chr5	115736760	115736925	166	+	28	26	12	14	42	23	ENSMUST00000064454.12	Gcn1
ENSMUSG00000041638.19	E048	44.8838	0.0521006	0.0579763	0.809724	1	6.51193	6.38348	-0.0583815	chr5	115737131	115737325	195	+	51	54	23	29	84	45	ENSMUST00000064454.12	Gcn1
ENSMUSG00000041638.19	E049	41.4794	0.124579	0.0711949	0.789605	1	6.2215	6.16119	-0.028509	chr5	115740445	115740691	247	+	35	36	47	10	70	63	ENSMUST00000064454.12	Gcn1
ENSMUSG00000041638.19	E050	20.3727	0.188312	0.0268669	0.869801	1	4.28528	4.44936	0.109196	chr5	115741272	115741393	122	+	14	7	40	10	39	20	ENSMUST00000064454.12	Gcn1
ENSMUSG00000041638.19	E051	29.3551	0.140055	0.000692492	0.979006	1	5.15294	5.33164	0.099381	chr5	115742069	115742183	115	+	46	9	36	23	57	20	ENSMUST00000064454.12	Gcn1
ENSMUSG00000041638.19	E052	61.2843	0.0914254	0.113279	0.736442	1	7.36267	7.70506	0.133948	chr5	115742877	115743056	180	+	102	54	36	22	128	61	ENSMUST00000064454.12	Gcn1
ENSMUSG00000041638.19	E054	76.4777	0.0506441	0.971151	0.324393	1	7.993	8.8127	0.289154	chr5	115744532	115744752	221	+	96	72	80	30	153	66	ENSMUST00000064454.12, ENSMUST00000094427.7	Gcn1
ENSMUSG00000041638.19	E055	21.2645	0.248535	0.711559	0.398927	1	3.85133	5.00919	0.764019	chr5	115747288	115747356	69	+	30	8	41	13	8	27	ENSMUST00000064454.12, ENSMUST00000094427.7	Gcn1
ENSMUSG00000041638.19	E056	30.4742	0.0720193	0.226891	0.633839	1	5.15471	5.55779	0.219586	chr5	115747525	115747663	139	+	48	28	22	15	58	27	ENSMUST00000064454.12, ENSMUST00000094427.7	Gcn1
ENSMUSG00000041638.19	E057	45.6335	0.0462263	0.563831	0.452721	1	6.26123	6.80569	0.244451	chr5	115747750	115747896	147	+	55	41	50	33	90	26	ENSMUST00000064454.12, ENSMUST00000094427.7	Gcn1
ENSMUSG00000041638.19	E058	20.6467	0.109727	0.00940481	0.922744	1	4.36509	4.37449	0.00625166	chr5	115747897	115747946	50	+	15	14	30	25	27	15	ENSMUST00000122964.2, ENSMUST00000064454.12, ENSMUST00000094427.7	Gcn1
ENSMUSG00000041638.19	E059	37.8268	0.0534151	0.797443	0.371859	1	6.23842	5.54054	-0.346775	chr5	115748081	115748223	143	+	43	20	34	37	65	39	ENSMUST00000122964.2, ENSMUST00000064454.12, ENSMUST00000094427.7	Gcn1
ENSMUSG00000041638.19	E061	27.9866	0.378052	0.364664	0.545927	1	5.16887	5.02676	-0.0812297	chr5	115748867	115748984	118	+	35	44	0	16	62	25	ENSMUST00000064454.12, ENSMUST00000094427.7	Gcn1
ENSMUSG00000041638.19	E062	41.9312	0.0911115	0.0588605	0.808306	1	6.01241	6.43327	0.198059	chr5	115749083	115749298	216	+	30	69	28	19	56	55	ENSMUST00000064454.12, ENSMUST00000094427.7	Gcn1
ENSMUSG00000041638.19	E064	51.8858	0.0257037	0.0640252	0.800243	1	7.00322	6.83228	-0.0725855	chr5	115750647	115750811	165	+	55	46	46	46	89	45	ENSMUST00000064454.12, ENSMUST00000094427.7, ENSMUST00000139933.2	Gcn1
ENSMUSG00000041638.19	E065	29.7887	0.106948	0.478759	0.488985	1	4.99987	5.57608	0.31803	chr5	115751415	115751448	34	+	43	34	21	28	58	9	ENSMUST00000064454.12, ENSMUST00000094427.7, ENSMUST00000139933.2	Gcn1
ENSMUSG00000041638.19	E066	50.9661	0.0288712	0.172134	0.678222	1	6.71733	7.03951	0.13758	chr5	115751449	115751576	128	+	58	57	41	41	88	38	ENSMUST00000064454.12, ENSMUST00000094427.7	Gcn1
ENSMUSG00000041638.19	E067	40.9236	0.0413117	0.892799	0.34472	1	6.47659	5.76816	-0.338954	chr5	115751783	115751875	93	+	46	27	32	43	70	39	ENSMUST00000064454.12, ENSMUST00000094427.7	Gcn1
ENSMUSG00000041638.19	E068	50.5901	0.148508	1.07495	0.299829	1	6.14282	7.4998	0.585942	chr5	115752135	115752278	144	+	32	61	80	66	55	12	ENSMUST00000064454.12, ENSMUST00000094427.7	Gcn1
ENSMUSG00000041638.19	E069	79.5857	0.0490333	3.19832	0.0737139	1	7.46174	9.57653	0.739488	chr5	115752390	115752659	270	+	64	94	130	53	113	43	ENSMUST00000064454.12, ENSMUST00000094427.7	Gcn1
ENSMUSG00000041638.19	E070	22.9466	0.0901092	1.60382	0.205362	1	4.13547	5.1448	0.635216	chr5	115752920	115752922	3	+	26	33	23	6	37	21	ENSMUST00000064454.12	Gcn1
ENSMUSG00000041638.19	E071	22.828	0.0892982	1.68486	0.19428	1	4.1083	5.14474	0.654328	chr5	115752923	115752930	8	+	26	33	23	6	36	21	ENSMUST00000064454.12, ENSMUST00000094427.7	Gcn1
ENSMUSG00000041638.19	E072	32.6585	0.109349	2.00197	0.157095	1	4.85554	6.17342	0.700771	chr5	115752931	115753033	103	+	33	44	41	6	51	32	ENSMUST00000137523.2, ENSMUST00000064454.12, ENSMUST00000094427.7	Gcn1
ENSMUSG00000041638.19	E073	42.3117	0.0454025	0.00457386	0.94608	1	6.1846	6.30261	0.055336	chr5	115753428	115753658	231	+	38	35	51	43	59	35	ENSMUST00000137523.2, ENSMUST00000064454.12, ENSMUST00000094427.7	Gcn1
ENSMUSG00000041638.19	E074	7.23765	0.425214	0.473134	0.491549	1	3.01781	1.98654	-1.2093	chr5	115753659	115754078	420	+	2	3	7	19	11	1	ENSMUST00000137523.2	Gcn1
ENSMUSG00000041638.19	E075	57.0294	0.053114	1.54057	0.214533	1	7.6489	6.69772	-0.390565	chr5	115754410	115754603	194	+	30	71	37	65	91	55	ENSMUST00000064454.12, ENSMUST00000094427.7	Gcn1
ENSMUSG00000041638.19	E076	64.2217	0.0759411	1.5082	0.219414	1	8.13262	7.05901	-0.417347	chr5	115754693	115754807	115	+	23	77	52	74	91	70	ENSMUST00000064454.12, ENSMUST00000094427.7	Gcn1
ENSMUSG00000041638.19	E077	85.8451	0.0512728	2.50103	0.113772	1	9.55728	7.86934	-0.576634	chr5	115757356	115757452	97	+	69	83	43	106	101	112	ENSMUST00000064454.12, ENSMUST00000094427.7	Gcn1
ENSMUSG00000041638.19	E078	101.913	0.0494805	1.66339	0.197146	1	10.265	8.71635	-0.487762	chr5	115757711	115757859	149	+	79	93	68	141	111	115	ENSMUST00000064454.12, ENSMUST00000094427.7	Gcn1
ENSMUSG00000041638.19	E079	78.6703	0.0696483	0.0150286	0.902431	1	8.36016	8.54242	0.0638983	chr5	115758203	115758310	108	+	51	91	85	106	82	55	ENSMUST00000064454.12, ENSMUST00000094427.7	Gcn1
ENSMUSG00000041638.19	E080	79.2469	0.0709666	1.24789	0.263956	1	8.99522	7.83898	-0.407524	chr5	115759560	115759778	219	+	34	88	67	108	99	77	ENSMUST00000064454.12, ENSMUST00000094427.7	Gcn1
ENSMUSG00000041638.19	E081	91.3368	0.0322585	0.723339	0.395051	1	9.44	8.66304	-0.255435	chr5	115760084	115760707	624	+	81	73	84	88	116	114	ENSMUST00000064454.12, ENSMUST00000094427.7	Gcn1
ENSMUSG00000041642.19	E003	10.4144	0.460702	0.0548651	0.814804	1	3.67855	2.4115	-1.22261	chr1	136059192	136059500	309	+	13	4	3	32	7	1	ENSMUST00000122892.2, ENSMUST00000130864.9, ENSMUST00000075164.11	Kif21b
ENSMUSG00000041642.19	E004	9.07754	0.418842	0.571367	0.449716	1	3.1018	2.73442	-0.364909	chr1	136072337	136072559	223	+	5	19	0	4	23	8	ENSMUST00000122892.2, ENSMUST00000130864.9, ENSMUST00000075164.11	Kif21b
ENSMUSG00000041642.19	E005	13.5208	0.484257	0.027217	0.868963	1	3.38681	3.70363	0.259246	chr1	136072868	136073050	183	+	0	27	16	7	19	13	ENSMUST00000122892.2, ENSMUST00000130864.9, ENSMUST00000075164.11	Kif21b
ENSMUSG00000041642.19	E006	21.7121	0.203055	0.032439	0.857068	1	4.59531	4.44347	-0.097693	chr1	136075236	136075385	150	+	10	23	31	6	59	15	ENSMUST00000122892.2, ENSMUST00000130864.9, ENSMUST00000075164.11	Kif21b
ENSMUSG00000041642.19	E007	22.7485	0.155222	0.142623	0.705687	1	4.7202	4.55195	-0.105573	chr1	136075472	136075606	135	+	17	25	26	6	65	14	ENSMUST00000122892.2, ENSMUST00000130864.9, ENSMUST00000075164.11	Kif21b
ENSMUSG00000041642.19	E009	11.3134	0.73331	0.201426	0.653572	1	3.16597	3.37793	0.187738	chr1	136075945	136076115	171	+	17	21	0	0	39	3	ENSMUST00000122892.2, ENSMUST00000130864.9, ENSMUST00000075164.11	Kif21b
ENSMUSG00000041642.19	E011	12.5195	0.699779	0.236324	0.626874	1	3.02426	3.80459	0.665218	chr1	136076364	136076479	116	+	20	28	0	0	32	5	ENSMUST00000122892.2, ENSMUST00000130864.9, ENSMUST00000075164.11	Kif21b
ENSMUSG00000041642.19	E012	30.6052	0.103309	0.00296666	0.956563	1	5.40532	5.31863	-0.047155	chr1	136076999	136077194	196	+	49	37	10	13	65	27	ENSMUST00000122892.2, ENSMUST00000130864.9, ENSMUST00000075164.11	Kif21b
ENSMUSG00000041642.19	E014	27.2506	0.419998	0.0351144	0.851356	1	5.38831	4.67615	-0.412916	chr1	136078869	136079058	190	+	39	10	26	0	62	43	ENSMUST00000130864.9, ENSMUST00000075164.11	Kif21b
ENSMUSG00000041642.19	E015	12.5886	0.741172	0.0429022	0.83591	1	3.64508	3.22866	-0.351594	chr1	136079781	136079844	64	+	28	0	9	0	29	19	ENSMUST00000130864.9, ENSMUST00000075164.11	Kif21b
ENSMUSG00000041642.19	E016	15.5484	0.257028	0.337912	0.561037	1	3.62469	4.04959	0.321613	chr1	136079935	136080153	219	+	38	10	9	1	35	13	ENSMUST00000130864.9, ENSMUST00000075164.11	Kif21b
ENSMUSG00000041642.19	E017	8.81062	0.518793	0.0266391	0.870349	1	2.80486	2.99494	0.18979	chr1	136080496	136080577	82	+	21	10	0	1	26	4	ENSMUST00000130864.9, ENSMUST00000075164.11	Kif21b
ENSMUSG00000041642.19	E018	16.0735	0.0873767	0.328059	0.566804	1	4.16634	3.59855	-0.425128	chr1	136080931	136081048	118	+	16	17	10	10	33	17	ENSMUST00000130864.9, ENSMUST00000075164.11	Kif21b
ENSMUSG00000041642.19	E019	31.9718	0.105644	0.0730161	0.786995	1	5.61593	5.26773	-0.186748	chr1	136081842	136082033	192	+	19	30	42	22	50	35	ENSMUST00000130864.9, ENSMUST00000075164.11	Kif21b
ENSMUSG00000041642.19	E020	30.0697	0.242487	0.213275	0.644212	1	5.41353	5.14354	-0.149162	chr1	136083835	136084034	200	+	6	26	53	19	45	35	ENSMUST00000130864.9, ENSMUST00000075164.11	Kif21b
ENSMUSG00000041642.19	E021	10.2249	0.255148	0.0141926	0.90517	1	3.06707	3.12248	0.0518531	chr1	136085201	136085308	108	+	7	4	21	6	16	10	ENSMUST00000130864.9, ENSMUST00000075164.11	Kif21b
ENSMUSG00000041642.19	E022	8.38617	0.800481	0.191132	0.661976	1	2.92789	2.68285	-0.252936	chr1	136086019	136086087	69	+	24	2	0	16	12	0	ENSMUST00000130864.9, ENSMUST00000075164.11	Kif21b
ENSMUSG00000041642.19	E023	21.5829	0.330794	0.235283	0.627634	1	4.2767	4.68598	0.265698	chr1	136086982	136087214	233	+	29	38	6	28	34	1	ENSMUST00000130864.9, ENSMUST00000075164.11	Kif21b
ENSMUSG00000041642.19	E024	18.5237	0.522938	0.445056	0.504692	1	4.65761	3.58093	-0.763333	chr1	136087376	136087523	148	+	8	32	1	35	38	1	ENSMUST00000130864.9, ENSMUST00000075164.11	Kif21b
ENSMUSG00000041642.19	E025	20.5626	0.325112	0.520337	0.470698	1	4.6643	4.10567	-0.37075	chr1	136087751	136087945	195	+	30	27	0	15	53	12	ENSMUST00000130864.9, ENSMUST00000075164.11	Kif21b
ENSMUSG00000041642.19	E026	16.1488	0.263107	2.69928	0.100394	1	3.15154	4.54918	1.06495	chr1	136088042	136088095	54	+	40	17	14	7	31	0	ENSMUST00000130864.9, ENSMUST00000075164.11	Kif21b
ENSMUSG00000041642.19	E027	17.9765	0.114962	1.46551	0.226056	1	3.71891	4.51222	0.561462	chr1	136088096	136088143	48	+	35	20	14	11	35	4	ENSMUST00000171381.2, ENSMUST00000130864.9, ENSMUST00000075164.11	Kif21b
ENSMUSG00000041642.19	E028	25.3003	0.114856	0.638281	0.424334	1	4.69586	5.08909	0.234129	chr1	136089144	136089309	166	+	38	35	14	11	63	9	ENSMUST00000171381.2, ENSMUST00000130864.9, ENSMUST00000075164.11	Kif21b
ENSMUSG00000041642.19	E029	14.101	0.326971	0.255616	0.613148	1	3.74632	3.53569	-0.167798	chr1	136089467	136089518	52	+	21	21	0	7	30	13	ENSMUST00000130864.9, ENSMUST00000075164.11	Kif21b
ENSMUSG00000041642.19	E030	20.6819	0.396234	0.082691	0.773683	1	4.39552	4.41748	0.0144882	chr1	136089702	136089759	58	+	28	37	0	7	55	12	ENSMUST00000171381.2, ENSMUST00000130864.9, ENSMUST00000075164.11	Kif21b
ENSMUSG00000041642.19	E031	37.8079	0.0788275	0.101199	0.750395	1	6.06727	5.8185	-0.122406	chr1	136090525	136090686	162	+	58	45	12	31	75	24	ENSMUST00000171381.2, ENSMUST00000130864.9, ENSMUST00000075164.11	Kif21b
ENSMUSG00000041642.19	E032	22.0617	0.126218	0.197131	0.657047	1	4.89068	4.19782	-0.444207	chr1	136090687	136090730	44	+	33	15	12	28	49	7	ENSMUST00000127624.3, ENSMUST00000171381.2, ENSMUST00000130864.9, ENSMUST00000075164.11	Kif21b
ENSMUSG00000041642.19	E033	26.3968	0.138797	0.0150461	0.902374	1	5.07597	4.86193	-0.125463	chr1	136090811	136090888	78	+	39	27	14	33	51	6	ENSMUST00000127624.3, ENSMUST00000171381.2, ENSMUST00000130864.9, ENSMUST00000075164.11	Kif21b
ENSMUSG00000041642.19	E035	23.5223	0.121126	0.35265	0.552617	1	4.485	4.91908	0.268779	chr1	136092756	136092782	27	+	48	21	14	22	43	6	ENSMUST00000171381.2, ENSMUST00000130864.9, ENSMUST00000075164.11	Kif21b
ENSMUSG00000041642.19	E036	20.934	0.126013	0.0697511	0.791699	1	4.31094	4.58949	0.182012	chr1	136092783	136092869	87	+	48	12	13	17	41	8	ENSMUST00000130864.9, ENSMUST00000075164.11	Kif21b
ENSMUSG00000041642.19	E037	3.7977	0.446791	0.299095	0.584451	1	1.99704	1.75065	-0.38044	chr1	136094900	136094938	39	+	3	7	0	4	5	4	ENSMUST00000130864.9, ENSMUST00000075164.11	Kif21b
ENSMUSG00000041642.19	E038	13.4827	0.363051	0.883111	0.347351	1	4.01414	2.99836	-0.845705	chr1	136096925	136097051	127	+	14	16	0	8	15	28	ENSMUST00000130864.9, ENSMUST00000075164.11	Kif21b
ENSMUSG00000041642.19	E039	8.8045	0.44693	0.714395	0.397989	1	3.38098	2.23073	-1.20336	chr1	136097052	136097061	10	+	11	6	0	4	7	24	ENSMUST00000165333.2, ENSMUST00000130864.9, ENSMUST00000075164.11	Kif21b
ENSMUSG00000041642.19	E040	17.4675	0.357979	0.0456822	0.830755	1	4.27605	3.80835	-0.336278	chr1	136097727	136097907	181	+	24	16	9	0	37	28	ENSMUST00000165333.2, ENSMUST00000130864.9, ENSMUST00000075164.11	Kif21b
ENSMUSG00000041642.19	E041	20.2818	0.31659	0.547368	0.459395	1	4.22312	4.51292	0.192878	chr1	136098880	136099044	165	+	34	23	12	0	50	18	ENSMUST00000165333.2, ENSMUST00000130864.9, ENSMUST00000075164.11	Kif21b
ENSMUSG00000041642.19	E042	16.883	0.109138	2.45095	0.117453	1	3.48265	4.47274	0.726231	chr1	136099326	136099443	118	+	28	23	16	8	32	4	ENSMUST00000165333.2, ENSMUST00000130864.9, ENSMUST00000075164.11	Kif21b
ENSMUSG00000041642.19	E044	28.9867	0.118538	3.28021	0.07012	1	4.25992	5.99427	0.995174	chr1	136099897	136100037	141	+	25	41	52	14	42	9	ENSMUST00000165333.2, ENSMUST00000130864.9, ENSMUST00000075164.11	Kif21b
ENSMUSG00000041642.19	E045	22.7613	0.120805	3.75718	0.0525813	1	3.77485	5.3499	1.014	chr1	136100038	136100067	30	+	28	25	42	6	37	9	ENSMUST00000130864.9, ENSMUST00000075164.11	Kif21b
ENSMUSG00000041642.19	E046	58.5139	0.0236608	0.556394	0.455717	1	7.21916	7.53115	0.124574	chr1	136100541	136100740	200	+	85	62	46	44	101	37	ENSMUST00000130864.9, ENSMUST00000075164.11	Kif21b
ENSMUSG00000041642.19	E047	40.4968	0.076185	1.66566	0.196841	1	6.71567	5.4601	-0.605504	chr1	136101210	136101389	180	+	50	38	13	54	62	34	ENSMUST00000130864.9	Kif21b
ENSMUSG00000041642.19	E048	708.799	0.0245143	0.544423	0.460606	1	23.8592	22.7836	-0.159354	chr1	136101775	136105736	3962	+	919	565	621	618	1082	647	ENSMUST00000130864.9, ENSMUST00000075164.11	Kif21b
ENSMUSG00000041645.15	E001	17.6356	0.158977	0.00788022	0.929264	1	4.22771	3.81136	-0.30096	chr12	103374241	103374241	1	-	15	12	19	34	18	7	ENSMUST00000044923.15	Ddx24
ENSMUSG00000041645.15	E002	729.718	0.00720463	0.589723	0.442526	1	23.9678	23.1527	-0.119922	chr12	103374242	103374454	213	-	749	629	686	798	975	649	ENSMUST00000110001.4, ENSMUST00000044923.15	Ddx24
ENSMUSG00000041645.15	E003	1164.38	0.0061263	0.305975	0.580161	1	28.7405	28.1732	-0.0741157	chr12	103374455	103374528	74	-	1329	938	1103	1190	1530	1090	ENSMUST00000222782.2, ENSMUST00000110001.4, ENSMUST00000044923.15	Ddx24
ENSMUSG00000041645.15	E004	1713.13	0.00494111	0.32147	0.570725	1	33.1741	32.6274	-0.0660869	chr12	103374529	103374736	208	-	1926	1453	1588	1714	2259	1623	ENSMUST00000110001.4, ENSMUST00000044923.15	Ddx24
ENSMUSG00000041645.15	E005	7.86751	0.32768	0.493425	0.482403	1	2.2308	3.12363	0.973925	chr12	103375526	103375876	351	-	10	2	19	7	3	6	ENSMUST00000222715.2	Ddx24
ENSMUSG00000041645.15	E006	7.57484	0.268464	0.00251303	0.960019	1	2.67015	2.61614	-0.0591121	chr12	103375877	103376186	310	-	10	2	10	12	5	6	ENSMUST00000221211.2, ENSMUST00000222715.2	Ddx24
ENSMUSG00000041645.15	E007	790.949	0.00393228	0.000362508	0.984809	1	24.4251	24.3679	-0.00821916	chr12	103376187	103376235	49	-	884	750	704	774	1149	658	ENSMUST00000222715.2, ENSMUST00000222782.2, ENSMUST00000110001.4, ENSMUST00000221211.2, ENSMUST00000044923.15	Ddx24
ENSMUSG00000041645.15	E008	828.977	0.00515943	0.0856551	0.769775	1	25.0205	24.6999	-0.0455048	chr12	103376236	103376316	81	-	902	740	774	862	1183	679	ENSMUST00000110001.4, ENSMUST00000222782.2, ENSMUST00000221211.2, ENSMUST00000044923.15, ENSMUST00000220481.2, ENSMUST00000222715.2	Ddx24
ENSMUSG00000041645.15	E010	746.607	0.00393265	2.30488	0.128969	1	24.3538	23.2105	-0.167151	chr12	103377388	103377576	189	-	799	656	626	777	1110	666	ENSMUST00000220481.2, ENSMUST00000222782.2, ENSMUST00000110001.4, ENSMUST00000221211.2, ENSMUST00000044923.15	Ddx24
ENSMUSG00000041645.15	E011	3.91099	1.06376	0.0133654	0.907963	1	1.8828	1.94516	0.094151	chr12	103377577	103377692	116	-	12	0	1	0	1	10	ENSMUST00000220481.2	Ddx24
ENSMUSG00000041645.15	E012	300.621	0.013811	0.356099	0.550681	1	16.266	15.7151	-0.108835	chr12	103382455	103382530	76	-	373	287	202	315	438	256	ENSMUST00000222782.2, ENSMUST00000110001.4, ENSMUST00000221211.2, ENSMUST00000044923.15	Ddx24
ENSMUSG00000041645.15	E013	258.731	0.00858661	0.48294	0.487094	1	14.6732	15.1914	0.108434	chr12	103383537	103383594	58	-	312	246	239	263	330	208	ENSMUST00000222782.2, ENSMUST00000110001.4, ENSMUST00000221211.2, ENSMUST00000044923.15	Ddx24
ENSMUSG00000041645.15	E014	926.498	0.00466925	0.00345071	0.953157	1	25.9931	26.0658	0.0100159	chr12	103383595	103384052	458	-	1171	834	771	834	1332	841	ENSMUST00000221211.2, ENSMUST00000110001.4, ENSMUST00000044923.15	Ddx24
ENSMUSG00000041645.15	E015	450.672	0.00526461	0.145849	0.702534	1	19.3553	19.0314	-0.0552671	chr12	103384323	103384476	154	-	489	382	440	433	691	379	ENSMUST00000221211.2, ENSMUST00000110001.4, ENSMUST00000044923.15	Ddx24
ENSMUSG00000041645.15	E017	5.09316	0.65153	0.891589	0.345047	1	1.96057	2.37806	0.558005	chr12	103386635	103390130	3496	-	8	8	2	0	1	11	ENSMUST00000220705.2	Ddx24
ENSMUSG00000041645.15	E018	507.733	0.0127472	0.052419	0.818906	1	20.4223	20.0642	-0.0586916	chr12	103390131	103390365	235	-	643	422	426	409	943	406	ENSMUST00000221211.2, ENSMUST00000220705.2, ENSMUST00000110001.4, ENSMUST00000044923.15	Ddx24
ENSMUSG00000041645.15	E019	644.964	0.0105409	0.164432	0.685108	1	22.228	22.6483	0.0639385	chr12	103390366	103390558	193	-	856	573	549	474	1064	576	ENSMUST00000110001.4, ENSMUST00000221211.2, ENSMUST00000220705.2, ENSMUST00000220975.2, ENSMUST00000044923.15	Ddx24
ENSMUSG00000041645.15	E020	567.88	0.00922624	0.52503	0.468704	1	20.9334	21.5762	0.10166	chr12	103390559	103390730	172	-	669	547	535	402	915	516	ENSMUST00000110001.4, ENSMUST00000221211.2, ENSMUST00000044923.15, ENSMUST00000223233.2, ENSMUST00000220705.2, ENSMUST00000220975.2	Ddx24
ENSMUSG00000041645.15	E021	398.004	0.0139972	2.46446	0.116448	1	17.378	19.0152	0.291426	chr12	103390731	103390845	115	-	455	393	456	259	646	312	ENSMUST00000223233.2, ENSMUST00000221211.2, ENSMUST00000220705.2, ENSMUST00000110001.4, ENSMUST00000044923.15	Ddx24
ENSMUSG00000041645.15	E022	180.334	0.0201909	0.6068	0.435995	1	12.2683	13.0102	0.179518	chr12	103390846	103390856	11	-	181	191	194	115	277	172	ENSMUST00000221211.2, ENSMUST00000220705.2, ENSMUST00000110001.4, ENSMUST00000044923.15	Ddx24
ENSMUSG00000041645.15	E023	11.3289	0.210504	1.22866	0.267667	1	3.8009	2.51454	-1.19651	chr12	103391785	103391845	61	-	7	6	7	4	20	26	ENSMUST00000110001.4	Ddx24
ENSMUSG00000041645.15	E024	36.8361	0.053198	1.91483	0.166427	1	6.37537	5.2164	-0.5862	chr12	103391846	103392037	192	-	42	18	28	30	65	49	ENSMUST00000223233.2, ENSMUST00000220975.2, ENSMUST00000110001.4	Ddx24
ENSMUSG00000041645.15	E025	140.26	0.0363561	0.117187	0.732106	1	11.0307	11.3976	0.0988322	chr12	103392038	103392039	2	-	118	161	146	81	231	143	ENSMUST00000110001.4, ENSMUST00000221211.2, ENSMUST00000044923.15, ENSMUST00000223233.2, ENSMUST00000220705.2, ENSMUST00000220975.2	Ddx24
ENSMUSG00000041645.15	E026	140.616	0.0366331	0.103392	0.747797	1	11.0582	11.3977	0.0913482	chr12	103392040	103392041	2	-	118	161	146	81	234	143	ENSMUST00000223233.2, ENSMUST00000221211.2, ENSMUST00000220705.2, ENSMUST00000220975.2, ENSMUST00000044923.15	Ddx24
ENSMUSG00000041645.15	E027	137.467	0.0363169	0.0156825	0.900342	1	11.0584	11.1488	0.0245804	chr12	103392042	103392043	2	-	114	154	138	81	234	143	ENSMUST00000223233.2, ENSMUST00000221211.2, ENSMUST00000220705.2, ENSMUST00000044923.15	Ddx24
ENSMUSG00000041645.15	E028	137.44	0.0362159	0.00468886	0.945407	1	11.0951	11.1071	0.00326636	chr12	103392044	103392078	35	-	114	151	138	81	235	145	ENSMUST00000221211.2, ENSMUST00000220705.2, ENSMUST00000044923.15	Ddx24
ENSMUSG00000041645.15	E029	18.6675	0.0962093	0.0579054	0.809838	1	4.09164	4.28676	0.135307	chr12	103392079	103392083	5	-	16	15	27	14	35	12	ENSMUST00000221211.2, ENSMUST00000220705.2	Ddx24
ENSMUSG00000041645.15	E030	5.48876	0.734028	0.0965858	0.755966	1	2.06853	2.49952	0.547173	chr12	103392084	103392089	6	-	10	10	0	0	13	4	ENSMUST00000220705.2	Ddx24
ENSMUSG00000041649.14	E002	2.48926	1.12815	3.64688	0.0561743	1	2.55861	0.00918634	-16.2469	chrX	152020744	152020946	203	+	0	0	0	0	5	10	ENSMUST00000112574.9	Klf8
ENSMUSG00000041649.14	E005	2.10704	1.90969	-5.07469e-06	1	1	1.39132	1.33549	-0.118251	chrX	152142609	152142705	97	+	0	0	8	0	0	4	ENSMUST00000039545.5	Klf8
ENSMUSG00000041649.14	E007	2.82728	1.00121	0.0470971	0.828194	1	1.85335	1.41629	-0.776811	chrX	152143292	152143479	188	+	0	1	8	0	3	5	ENSMUST00000039545.5	Klf8
ENSMUSG00000041649.14	E010	8.4368	0.542824	1.29649	0.254855	1	2.80561	2.73657	-0.0721071	chrX	152165505	152166066	562	+	15	17	3	0	22	1	ENSMUST00000112574.9, ENSMUST00000039545.5	Klf8
ENSMUSG00000041649.14	E013	150.537	0.778566	0.913401	0.339214	1	13.6304	9.83297	-0.990242	chrX	152175683	152178793	3111	+	185	176	106	137	205	126	ENSMUST00000112574.9, ENSMUST00000039545.5	Klf8
ENSMUSG00000041649.14	E014	7.68738	0.696912	2.8575	0.0909488	1	1.77647	2.95775	1.47402	chrX	152178794	152179128	335	+	2	15	22	0	9	0	ENSMUST00000112574.9	Klf8
ENSMUSG00000041650.16	E003	2.83442	1.14923	0.701299	0.402347	1	1.28791	1.8944	1.11448	chr14	122771751	122771756	6	+	0	5	6	0	0	5	ENSMUST00000154206.8, ENSMUST00000148172.2, ENSMUST00000038374.13	Pcca
ENSMUSG00000041650.16	E004	22.4301	0.0825366	0.484885	0.486218	1	4.3564	4.81976	0.293966	chr14	122771757	122771871	115	+	25	28	22	13	39	16	ENSMUST00000154206.8, ENSMUST00000135578.8, ENSMUST00000148172.2, ENSMUST00000038374.13	Pcca
ENSMUSG00000041650.16	E005	34.2377	0.0582109	1.12935	0.287913	1	5.1289	6.13774	0.524289	chr14	122795127	122795204	78	+	33	24	65	23	49	21	ENSMUST00000154206.8, ENSMUST00000135578.8, ENSMUST00000148172.2, ENSMUST00000038374.13	Pcca
ENSMUSG00000041650.16	E006	29.6538	0.0763814	2.40313	0.121093	1	4.64711	5.85864	0.675377	chr14	122800191	122800238	48	+	34	37	40	15	50	14	ENSMUST00000148172.2, ENSMUST00000135578.8, ENSMUST00000038374.13	Pcca
ENSMUSG00000041650.16	E007	40.6503	0.110041	0.000501409	0.982135	1	6.28312	6.00269	-0.133614	chr14	122800331	122800399	69	+	24	42	49	14	90	43	ENSMUST00000148172.2, ENSMUST00000135578.8, ENSMUST00000038374.13	Pcca
ENSMUSG00000041650.16	E008	53.1405	0.130373	0.000412306	0.9838	1	6.85016	7.16026	0.130104	chr14	122820029	122820095	67	+	17	61	84	24	103	47	ENSMUST00000154206.8, ENSMUST00000148172.2, ENSMUST00000038374.13	Pcca
ENSMUSG00000041650.16	E009	61.3266	0.0592736	0.00027503	0.986768	1	7.4618	7.55342	0.0359586	chr14	122820096	122820142	47	+	37	50	97	32	97	69	ENSMUST00000177312.8, ENSMUST00000154206.8, ENSMUST00000148172.2, ENSMUST00000038374.13	Pcca
ENSMUSG00000041650.16	E011	52.2264	0.157679	0.0985885	0.75353	1	6.95633	6.92442	-0.0135068	chr14	122822469	122822522	54	+	33	42	79	9	88	77	ENSMUST00000177312.8, ENSMUST00000154206.8, ENSMUST00000038374.13	Pcca
ENSMUSG00000041650.16	E013	56.3636	0.0337076	0.99916	0.317514	1	7.65226	6.70265	-0.389698	chr14	122854166	122854221	56	+	44	48	54	40	99	68	ENSMUST00000177312.8, ENSMUST00000154206.8, ENSMUST00000038374.13, ENSMUST00000135578.8, ENSMUST00000143240.2	Pcca
ENSMUSG00000041650.16	E014	68.6986	0.0315685	0.0119818	0.912836	1	8.06085	7.80203	-0.0963877	chr14	122854222	122854297	76	+	79	59	63	48	99	80	ENSMUST00000177312.8, ENSMUST00000143240.2, ENSMUST00000135578.8, ENSMUST00000038374.13	Pcca
ENSMUSG00000041650.16	E015	43.7348	0.0853902	3.93012	0.0474285	1	7.2502	5.20909	-0.967782	chr14	122875793	122875829	37	+	12	27	47	35	71	74	ENSMUST00000177312.8, ENSMUST00000143240.2, ENSMUST00000135578.8, ENSMUST00000038374.13	Pcca
ENSMUSG00000041650.16	E016	49.299	0.10143	0.715582	0.397597	1	7.03071	6.37947	-0.285207	chr14	122887664	122887696	33	+	15	35	79	47	53	64	ENSMUST00000177312.8, ENSMUST00000143240.2, ENSMUST00000135578.8, ENSMUST00000038374.13	Pcca
ENSMUSG00000041650.16	E017	64.6474	0.0672479	0.710269	0.399354	1	8.09148	7.20354	-0.342758	chr14	122887697	122887742	46	+	28	57	81	68	66	83	ENSMUST00000177312.8, ENSMUST00000143240.2, ENSMUST00000038374.13	Pcca
ENSMUSG00000041650.16	E018	67.7032	0.0398844	0.00693967	0.933609	1	7.88899	7.79326	-0.0360381	chr14	122896090	122896192	103	+	63	53	83	64	59	83	ENSMUST00000177312.8, ENSMUST00000143240.2, ENSMUST00000038374.13	Pcca
ENSMUSG00000041650.16	E019	48.6852	0.0786667	1.34956	0.245356	1	7.24792	6.02376	-0.542619	chr14	122901666	122901739	74	+	21	29	66	36	59	81	ENSMUST00000177312.8, ENSMUST00000143240.2, ENSMUST00000038374.13	Pcca
ENSMUSG00000041650.16	E020	32.972	0.0627734	3.77158	0.0521304	1	6.23304	4.61992	-0.873643	chr14	122901740	122901760	21	+	12	22	34	33	51	48	ENSMUST00000177312.8, ENSMUST00000038374.13	Pcca
ENSMUSG00000041650.16	E021	32.8174	0.0765187	0.0771069	0.781257	1	5.63038	5.4155	-0.113566	chr14	122905933	122906083	151	+	28	16	51	17	56	39	ENSMUST00000038374.13	Pcca
ENSMUSG00000041650.16	E022	42.1048	0.0734181	0.143331	0.704992	1	6.13948	6.41085	0.126645	chr14	122922294	122922437	144	+	60	24	52	24	85	30	ENSMUST00000038374.13	Pcca
ENSMUSG00000041650.16	E023	32.6752	0.405295	2.75103	0.097192	1	6.52461	4.19482	-1.28813	chr14	122923515	122923589	75	+	50	11	0	35	94	29	ENSMUST00000038374.13	Pcca
ENSMUSG00000041650.16	E024	49.6299	0.0322991	4.31731	0.0377265	1	7.48635	5.88241	-0.707344	chr14	122927511	122927579	69	+	41	23	49	59	79	55	ENSMUST00000038374.13	Pcca
ENSMUSG00000041650.16	E025	63.1725	0.0292391	1.93337	0.16439	1	8.17891	6.96491	-0.47357	chr14	122929592	122929667	76	+	67	38	55	56	96	80	ENSMUST00000038374.13	Pcca
ENSMUSG00000041650.16	E027	43.5524	0.0870695	1.28611	0.256766	1	6.96438	5.59361	-0.64177	chr14	122951435	122951440	6	+	55	25	24	67	54	40	ENSMUST00000038374.13	Pcca
ENSMUSG00000041650.16	E028	57.9943	0.0408262	0.0339405	0.853833	1	7.43327	7.13673	-0.11981	chr14	122951441	122951466	26	+	68	41	59	71	72	45	ENSMUST00000147018.2, ENSMUST00000038374.13	Pcca
ENSMUSG00000041650.16	E029	67.1546	0.0505693	0.472431	0.491871	1	8.23746	7.37725	-0.325512	chr14	122951467	122951530	64	+	84	47	50	80	74	73	ENSMUST00000152383.8, ENSMUST00000147018.2, ENSMUST00000038374.13	Pcca
ENSMUSG00000041650.16	E030	42.6829	0.0774465	1.43055	0.231675	1	6.86107	5.59296	-0.598213	chr14	122951531	122951537	7	+	56	26	22	49	56	53	ENSMUST00000156755.8, ENSMUST00000152383.8, ENSMUST00000147018.2, ENSMUST00000038374.13	Pcca
ENSMUSG00000041650.16	E033	5.50761	0.399499	4.08294	0.0433181	1	0.944676	3.0888	3.42302	chr14	122975312	122975313	2	+	3	3	24	1	1	1	ENSMUST00000128893.2	Pcca
ENSMUSG00000041650.16	E034	77.9205	0.0229911	0.28769	0.591704	1	8.23285	8.64099	0.143338	chr14	122975314	122975407	94	+	94	51	103	68	101	67	ENSMUST00000128893.2, ENSMUST00000156755.8, ENSMUST00000152383.8, ENSMUST00000147018.2, ENSMUST00000038374.13	Pcca
ENSMUSG00000041650.16	E036	60.1719	0.0557508	3.73122	0.0534043	1	6.40436	8.35994	0.784526	chr14	123027768	123027810	43	+	65	52	112	56	61	24	ENSMUST00000128893.2, ENSMUST00000156755.8, ENSMUST00000152383.8, ENSMUST00000038374.13	Pcca
ENSMUSG00000041650.16	E037	57.4413	0.101321	3.05598	0.0804406	1	6.235	8.22077	0.813328	chr14	123027811	123027866	56	+	64	58	99	50	78	12	ENSMUST00000128893.2, ENSMUST00000156755.8, ENSMUST00000132444.2, ENSMUST00000152383.8, ENSMUST00000038374.13	Pcca
ENSMUSG00000041650.16	E041	63.5831	0.0431706	0.017904	0.893556	1	7.81732	7.50299	-0.121027	chr14	123114176	123114316	141	+	76	52	58	53	123	46	ENSMUST00000140517.2, ENSMUST00000152383.8, ENSMUST00000132444.2, ENSMUST00000038374.13	Pcca
ENSMUSG00000041650.16	E042	3.74568	1.31804	0.380213	0.537489	1	2.04656	1.62738	-0.662143	chr14	123123325	123123707	383	+	0	8	0	9	0	3	ENSMUST00000152383.8	Pcca
ENSMUSG00000041650.16	E043	6.31323	0.477998	0.0911081	0.762773	1	2.33796	2.5634	0.266216	chr14	123124315	123124458	144	+	5	2	14	5	16	0	ENSMUST00000138836.2	Pcca
ENSMUSG00000041650.16	E045	99.68	0.0286689	3.56311	0.0590769	1	8.68228	10.2918	0.507203	chr14	123126899	123126969	71	+	137	87	132	92	114	57	ENSMUST00000177312.8, ENSMUST00000140517.2, ENSMUST00000152383.8, ENSMUST00000138836.2, ENSMUST00000038374.13	Pcca
ENSMUSG00000041650.16	E046	96.6912	0.0383954	0.968724	0.324999	1	8.95757	9.72944	0.246297	chr14	123126970	123127232	263	+	125	85	107	99	79	89	ENSMUST00000138836.2, ENSMUST00000140517.2, ENSMUST00000152383.8, ENSMUST00000132444.2, ENSMUST00000177312.8, ENSMUST00000038374.13	Pcca
ENSMUSG00000041650.16	E050	3.31042	0.593717	0.286727	0.592325	1	1.4614	2.06806	1.003	chr14	123127357	123128512	1156	+	6	0	8	1	6	1	ENSMUST00000140517.2	Pcca
ENSMUSG00000041653.6	E002	2.14604	1.03426	0.0270207	0.869432	1	1.42505	1.33366	-0.191386	chr15	84055283	84055515	233	+	0	4	0	0	9	2	ENSMUST00000045289.6	Pnpla3
ENSMUSG00000041653.6	E009	3.90293	2.08327	0.48878	0.484472	1	2.1412	1.1449	-1.80818	chr15	84070604	84070720	117	+	0	0	3	7	17	0	ENSMUST00000230926.2	Pnpla3
ENSMUSG00000041654.16	E001	463.799	0.0160511	0.634503	0.425708	1	19.7945	19.0801	-0.12077	chr11	113135679	113137321	1643	-	535	442	411	414	591	466	ENSMUST00000071539.10, ENSMUST00000106633.10, ENSMUST00000042657.16	Slc39a11
ENSMUSG00000041654.16	E002	50.8603	0.0578755	1.15621	0.282253	1	6.37744	7.23221	0.369229	chr11	113138546	113138704	159	-	81	58	40	49	33	46	ENSMUST00000071539.10, ENSMUST00000106633.10, ENSMUST00000042657.16	Slc39a11
ENSMUSG00000041654.16	E003	33.1462	0.0472794	1.33358	0.24817	1	5.10984	5.90088	0.420037	chr11	113141294	113141392	99	-	49	29	40	25	26	33	ENSMUST00000071539.10, ENSMUST00000106633.10, ENSMUST00000042657.16	Slc39a11
ENSMUSG00000041654.16	E004	37.6945	0.0982414	0.245951	0.619941	1	5.49674	6.253	0.376764	chr11	113196711	113196780	70	-	36	19	76	30	29	37	ENSMUST00000071539.10, ENSMUST00000106633.10, ENSMUST00000042657.16	Slc39a11
ENSMUSG00000041654.16	E005	67.4659	0.0710324	0.450533	0.502082	1	7.3101	8.36085	0.396442	chr11	113260554	113260724	171	-	54	49	132	42	76	61	ENSMUST00000106633.10, ENSMUST00000071539.10, ENSMUST00000042657.16, ENSMUST00000125890.8	Slc39a11
ENSMUSG00000041654.16	E006	4.46975	0.519585	0.336646	0.561772	1	2.1416	1.91149	-0.328488	chr11	113354777	113354778	2	-	2	0	10	7	3	4	ENSMUST00000106633.10	Slc39a11
ENSMUSG00000041654.16	E007	5.45733	0.445628	1.07229	0.300428	1	2.55281	1.9109	-0.837226	chr11	113354779	113354797	19	-	2	0	10	9	8	4	ENSMUST00000106633.10, ENSMUST00000149034.8	Slc39a11
ENSMUSG00000041654.16	E008	51.59	0.0639504	1.25004	0.263544	1	7.37561	6.32475	-0.451316	chr11	113354798	113354921	124	-	24	45	63	59	59	58	ENSMUST00000071539.10, ENSMUST00000106633.10, ENSMUST00000125890.8, ENSMUST00000042657.16, ENSMUST00000149034.8	Slc39a11
ENSMUSG00000041654.16	E010	26.9447	0.0486773	0.931484	0.334478	1	4.6544	5.29694	0.376601	chr11	113414292	113414412	121	-	33	33	28	20	27	24	ENSMUST00000071539.10, ENSMUST00000106633.10, ENSMUST00000125890.8, ENSMUST00000042657.16, ENSMUST00000149034.8	Slc39a11
ENSMUSG00000041654.16	E011	9.72562	0.202167	1.55832	0.211911	1	2.4162	3.51032	1.08125	chr11	113414413	113414450	38	-	23	13	6	3	7	9	ENSMUST00000106633.10, ENSMUST00000071539.10, ENSMUST00000042657.16, ENSMUST00000146031.8, ENSMUST00000149034.8, ENSMUST00000125890.8	Slc39a11
ENSMUSG00000041654.16	E012	9.7447	0.255602	0.0127962	0.909935	1	3.18748	2.81107	-0.363819	chr11	113450337	113450357	21	-	15	4	8	20	7	4	ENSMUST00000106633.10, ENSMUST00000071539.10, ENSMUST00000042657.16, ENSMUST00000146031.8, ENSMUST00000149034.8, ENSMUST00000125890.8	Slc39a11
ENSMUSG00000041654.16	E013	9.45681	0.249748	0.0395297	0.842403	1	3.18672	2.71177	-0.467195	chr11	113450358	113450375	18	-	13	4	8	20	7	4	ENSMUST00000071539.10, ENSMUST00000106633.10, ENSMUST00000136392.8, ENSMUST00000042657.16, ENSMUST00000149034.8, ENSMUST00000146031.8, ENSMUST00000125890.8	Slc39a11
ENSMUSG00000041654.16	E014	23.3576	0.113553	0.611393	0.434264	1	5.01947	4.27606	-0.466265	chr11	113452832	113452950	119	-	23	28	10	30	38	16	ENSMUST00000071539.10, ENSMUST00000106633.10, ENSMUST00000136392.8, ENSMUST00000042657.16, ENSMUST00000149034.8, ENSMUST00000146031.8, ENSMUST00000125890.8	Slc39a11
ENSMUSG00000041654.16	E016	9.21876	0.359119	3.82688	0.0504367	1	3.65818	1.92774	-1.85369	chr11	113456502	113456582	81	-	2	10	0	18	13	11	ENSMUST00000106633.10, ENSMUST00000071539.10, ENSMUST00000042657.16, ENSMUST00000149034.8	Slc39a11
ENSMUSG00000041654.16	E018	3.64542	0.491101	3.72122	0.0537252	1	2.40507	0.963106	-2.64327	chr11	113456586	113456594	9	-	0	3	0	8	5	5	ENSMUST00000042657.16, ENSMUST00000149034.8	Slc39a11
ENSMUSG00000041654.16	E021	4.59151	0.817058	0.0788443	0.77887	1	1.9276	2.24239	0.43717	chr11	113482608	113482758	151	-	9	8	0	3	11	0	ENSMUST00000123153.2, ENSMUST00000146031.8	Slc39a11
ENSMUSG00000041654.16	E023	7.55151	0.211073	1.38463	0.239313	1	2.20391	3.08221	0.970334	chr11	113540768	113540896	129	-	14	7	11	2	11	4	ENSMUST00000136392.8, ENSMUST00000123153.2, ENSMUST00000146031.8, ENSMUST00000125890.8	Slc39a11
ENSMUSG00000041654.16	E024	2.43081	0.960528	0.231601	0.630339	1	1.40574	1.57613	0.330385	chr11	113540897	113540897	1	-	0	0	8	2	1	3	ENSMUST00000146031.8, ENSMUST00000125890.8	Slc39a11
ENSMUSG00000041654.16	E025	2.78074	0.67605	0.0152122	0.90184	1	1.39904	1.76561	0.672084	chr11	113540898	113540905	8	-	0	2	8	2	1	3	ENSMUST00000146031.8	Slc39a11
ENSMUSG00000041658.13	E001	14.3275	0.325244	1.42838	0.232028	1	3.10584	4.1925	0.869969	chrX	151922977	151922982	6	+	29	11	19	0	28	9	ENSMUST00000039720.11	Rragb
ENSMUSG00000041658.13	E002	916.598	0.00778723	0.159277	0.689823	1	26.1269	25.7261	-0.0553948	chrX	151922983	151923571	589	+	1258	722	814	828	1345	786	ENSMUST00000039720.11, ENSMUST00000144175.3	Rragb
ENSMUSG00000041658.13	E003	373.652	0.0115178	0.511232	0.474606	1	18.0197	17.3344	-0.12476	chrX	151924360	151924393	34	+	516	285	312	324	576	341	ENSMUST00000039720.11, ENSMUST00000144175.3	Rragb
ENSMUSG00000041658.13	E004	550.03	0.00670104	0.0191457	0.88995	1	21.0349	20.8714	-0.0261336	chrX	151926972	151927071	100	+	735	472	481	508	788	458	ENSMUST00000039720.11, ENSMUST00000144175.3	Rragb
ENSMUSG00000041658.13	E005	523.484	0.0113602	1.69974	0.192322	1	19.9177	21.1018	0.192267	chrX	151931448	151931531	84	+	686	520	517	461	791	326	ENSMUST00000039720.11	Rragb
ENSMUSG00000041658.13	E006	549.466	0.00488774	0.372842	0.541459	1	20.7347	21.1359	0.0641591	chrX	151933358	151933424	67	+	674	451	604	493	740	457	ENSMUST00000039720.11, ENSMUST00000144175.3	Rragb
ENSMUSG00000041658.13	E007	522.055	0.00717576	0.710335	0.399333	1	20.1206	20.8084	0.111834	chrX	151936127	151936183	57	+	624	427	614	476	643	442	ENSMUST00000039720.11, ENSMUST00000144175.3	Rragb
ENSMUSG00000041658.13	E009	508.634	0.011204	2.03682	0.153531	1	19.5969	20.8868	0.211517	chrX	151941191	151941286	96	+	655	526	499	487	696	314	ENSMUST00000039720.11	Rragb
ENSMUSG00000041658.13	E010	473.841	0.00819158	0.389035	0.532807	1	19.9511	19.2805	-0.112569	chrX	151943398	151943520	123	+	521	473	400	481	671	391	ENSMUST00000039720.11	Rragb
ENSMUSG00000041658.13	E011	622.2	0.00449896	3.15337	0.0757704	1	22.7423	21.3465	-0.215083	chrX	151946074	151946165	92	+	646	555	561	588	905	602	ENSMUST00000039720.11	Rragb
ENSMUSG00000041658.13	E012	803.94	0.00743915	1.35148	0.24502	1	25.1401	23.9526	-0.169986	chrX	151953183	151953298	116	+	771	714	821	722	1142	800	ENSMUST00000039720.11	Rragb
ENSMUSG00000041658.13	E013	1706.62	0.00647601	0.375396	0.540078	1	33.2116	32.5372	-0.0815731	chrX	151954212	151954939	728	+	1724	1524	1813	1589	2268	1601	ENSMUST00000039720.11	Rragb
ENSMUSG00000041660.9	E001	271.415	0.0160906	0.626047	0.428809	1	14.9815	15.5494	0.116617	chr2	110093042	110095959	2918	-	328	292	278	239	363	190	ENSMUST00000046233.9	Bbox1
ENSMUSG00000041660.9	E002	84.6528	0.0303086	3.79965	0.0512634	1	7.87921	9.54136	0.567957	chr2	110098573	110098739	167	-	115	86	119	54	86	64	ENSMUST00000046233.9	Bbox1
ENSMUSG00000041660.9	E003	84.1263	0.0205616	1.14403	0.284802	1	8.32048	9.11149	0.269503	chr2	110100360	110100556	197	-	127	87	79	66	80	78	ENSMUST00000046233.9	Bbox1
ENSMUSG00000041660.9	E004	85.8537	0.0219677	0.338377	0.560768	1	9.03175	8.63218	-0.134381	chr2	110105904	110106009	106	-	122	76	65	78	96	91	ENSMUST00000046233.9	Bbox1
ENSMUSG00000041660.9	E005	91.2602	0.0329419	1.13141	0.287475	1	9.50964	8.69235	-0.267336	chr2	110122755	110122851	97	-	134	86	48	94	105	94	ENSMUST00000046233.9	Bbox1
ENSMUSG00000041660.9	E006	79.6167	0.0334655	1.33082	0.24866	1	8.95665	8.0932	-0.300469	chr2	110122852	110122953	102	-	126	54	53	82	99	80	ENSMUST00000046233.9, ENSMUST00000133608.2	Bbox1
ENSMUSG00000041660.9	E007	49.5099	0.0461887	3.75781	0.0525615	1	7.49754	5.97171	-0.667695	chr2	110134087	110134201	115	-	51	52	20	51	84	51	ENSMUST00000046233.9, ENSMUST00000133608.2	Bbox1
ENSMUSG00000041660.9	E008	74.979	0.0282802	0.0417679	0.838063	1	8.35876	8.21527	-0.0512509	chr2	110135759	110136012	254	-	80	90	64	60	114	61	ENSMUST00000046233.9, ENSMUST00000133608.2	Bbox1
ENSMUSG00000041660.9	E009	3.44267	0.597802	2.36914	0.123756	1	2.22485	1.23866	-1.69171	chr2	110136013	110136086	74	-	0	5	0	4	7	5	ENSMUST00000046233.9	Bbox1
ENSMUSG00000041660.9	E010	59.1853	0.0269661	0.0906984	0.763291	1	7.23377	7.46267	0.0917087	chr2	110144533	110144905	373	-	81	65	48	60	60	48	ENSMUST00000133608.2	Bbox1
ENSMUSG00000041669.16	E001	4.45153	1.91689	0.437649	0.508259	1	1.69326	2.31771	0.907151	chr12	103163167	103163526	360	-	16	2	2	5	4	0	ENSMUST00000127843.8, ENSMUST00000123655.8, ENSMUST00000074416.10	Prima1
ENSMUSG00000041670.20	E001	318.619	0.0440069	0.110289	0.739816	1	17.0174	15.8309	-0.229326	chr1	22356475	22357138	664	-	310	270	338	398	347	264	ENSMUST00000097809.11, ENSMUST00000115273.10, ENSMUST00000081544.14	Rims1
ENSMUSG00000041670.20	E002	412.141	0.0284639	1.65844	0.197814	1	19.5395	17.2955	-0.395866	chr1	22357139	22358645	1507	-	413	314	394	485	547	373	ENSMUST00000164877.8, ENSMUST00000097809.11, ENSMUST00000115273.10, ENSMUST00000081544.14	Rims1
ENSMUSG00000041670.20	E003	102.146	0.0189801	0.170735	0.679459	1	9.60163	9.63813	0.0113265	chr1	22358646	22358864	219	-	138	104	82	95	133	83	ENSMUST00000164877.8, ENSMUST00000097809.11, ENSMUST00000115273.10, ENSMUST00000081544.14, ENSMUST00000097808.9	Rims1
ENSMUSG00000041670.20	E004	64.5209	0.191974	0.830574	0.362107	1	8.138	7.24903	-0.341187	chr1	22360284	22360423	140	-	80	94	6	53	122	56	ENSMUST00000164877.8, ENSMUST00000097809.11, ENSMUST00000115273.10, ENSMUST00000081544.14, ENSMUST00000097808.9	Rims1
ENSMUSG00000041670.20	E005	45.6066	0.189422	0.648988	0.420475	1	6.89852	6.09031	-0.365236	chr1	22361237	22361338	102	-	54	67	5	36	102	32	ENSMUST00000164877.8, ENSMUST00000097809.11, ENSMUST00000115273.10, ENSMUST00000081544.14, ENSMUST00000097808.9	Rims1
ENSMUSG00000041670.20	E006	33.3798	0.0664006	0.0857472	0.769655	1	5.92167	5.26703	-0.342004	chr1	22363046	22363158	113	-	36	30	28	15	76	33	ENSMUST00000164877.8, ENSMUST00000097809.11, ENSMUST00000115273.10, ENSMUST00000081544.14, ENSMUST00000097808.9	Rims1
ENSMUSG00000041670.20	E007	50.1869	0.0803344	0.0301944	0.86205	1	6.83815	6.81916	-0.00816438	chr1	22367082	22367220	139	-	93	37	33	20	86	56	ENSMUST00000164877.8, ENSMUST00000097809.11, ENSMUST00000115273.10, ENSMUST00000081544.14, ENSMUST00000097808.9	Rims1
ENSMUSG00000041670.20	E008	3.1741	1.23693	0.40762	0.52318	1	1.70164	1.71816	0.0279038	chr1	22385956	22386029	74	-	5	5	0	8	0	0	ENSMUST00000164877.8	Rims1
ENSMUSG00000041670.20	E009	58.5029	0.0526306	0.371728	0.542064	1	7.22329	7.52364	0.119951	chr1	22416517	22416752	236	-	100	58	39	28	114	44	ENSMUST00000097809.11, ENSMUST00000115273.10, ENSMUST00000081544.14, ENSMUST00000097808.9	Rims1
ENSMUSG00000041670.20	E010	24.9391	0.079828	2.41765	0.119975	1	4.20289	5.38329	0.720361	chr1	22443568	22443734	167	-	38	42	18	10	36	15	ENSMUST00000097809.11, ENSMUST00000115273.10, ENSMUST00000081544.14, ENSMUST00000097808.9	Rims1
ENSMUSG00000041670.20	E011	39.2224	0.0604873	0.329658	0.565861	1	5.94364	6.16891	0.108816	chr1	22449652	22449764	113	-	56	47	27	17	74	33	ENSMUST00000097809.11, ENSMUST00000115273.10, ENSMUST00000081544.14, ENSMUST00000097808.9	Rims1
ENSMUSG00000041670.20	E012	46.8739	0.0432248	2.71852	0.0991898	1	5.99149	7.16172	0.523134	chr1	22467675	22467787	113	-	83	58	36	22	70	32	ENSMUST00000097809.11, ENSMUST00000115273.10, ENSMUST00000081544.14, ENSMUST00000097808.9	Rims1
ENSMUSG00000041670.20	E013	19.0648	0.0965039	0.821691	0.364686	1	3.95103	4.48567	0.368639	chr1	22468823	22469005	183	-	27	25	16	6	28	19	ENSMUST00000097809.11, ENSMUST00000115273.10, ENSMUST00000097808.9	Rims1
ENSMUSG00000041670.20	E014	9.49237	0.361014	1.24021	0.265431	1	3.44104	2.46316	-0.967812	chr1	22474668	22474739	72	-	6	14	0	5	23	13	ENSMUST00000097809.11, ENSMUST00000115273.10, ENSMUST00000097808.9	Rims1
ENSMUSG00000041670.20	E015	3.39661	0.7726	1.02341	0.311712	1	1.50255	2.06803	0.922781	chr1	22482435	22482518	84	-	2	3	9	0	9	0	ENSMUST00000097809.11, ENSMUST00000097808.9	Rims1
ENSMUSG00000041670.20	E016	16.7298	0.120742	1.05967	0.30329	1	3.52593	4.28628	0.566672	chr1	22491965	22492054	90	-	22	14	26	15	11	13	ENSMUST00000097809.11, ENSMUST00000115273.10, ENSMUST00000097808.9	Rims1
ENSMUSG00000041670.20	E019	55.3074	0.0712031	1.78385	0.181677	1	6.48749	7.77075	0.530708	chr1	22497712	22497837	126	-	121	44	48	19	86	43	ENSMUST00000097809.11, ENSMUST00000115273.10, ENSMUST00000081544.14, ENSMUST00000097808.9	Rims1
ENSMUSG00000041670.20	E020	60.5227	0.0384881	0.47533	0.490545	1	7.30005	7.66782	0.144805	chr1	22498716	22498872	157	-	99	62	43	32	98	54	ENSMUST00000097809.11, ENSMUST00000115273.10, ENSMUST00000081544.14, ENSMUST00000097808.9	Rims1
ENSMUSG00000041670.20	E021	21.594	0.144758	0.0224826	0.88081	1	4.65382	4.34998	-0.196299	chr1	22503023	22503094	72	-	11	34	17	13	52	13	ENSMUST00000097809.11, ENSMUST00000115273.10, ENSMUST00000081544.14, ENSMUST00000097808.9	Rims1
ENSMUSG00000041670.20	E022	33.3114	0.0708085	0.149987	0.698547	1	5.49255	5.63536	0.0749242	chr1	22504098	22504251	154	-	26	39	41	18	54	31	ENSMUST00000097809.11, ENSMUST00000115273.10, ENSMUST00000081544.14, ENSMUST00000097808.9	Rims1
ENSMUSG00000041670.20	E023	41.7973	0.0928489	1.77938	0.182225	1	5.71039	6.75399	0.491359	chr1	22504354	22504525	172	-	82	30	47	14	85	21	ENSMUST00000097809.11, ENSMUST00000115273.10, ENSMUST00000081544.14, ENSMUST00000097808.9	Rims1
ENSMUSG00000041670.20	E024	32.12	0.0970616	0.721449	0.395669	1	5.35539	5.64756	0.155023	chr1	22507272	22507402	131	-	47	31	31	10	77	19	ENSMUST00000097809.11, ENSMUST00000239339.2, ENSMUST00000081544.14, ENSMUST00000097808.9, ENSMUST00000115273.10	Rims1
ENSMUSG00000041670.20	E025	18.5438	0.185577	0.689474	0.406343	1	3.92481	4.43589	0.355527	chr1	22511806	22511918	113	-	31	26	10	3	42	12	ENSMUST00000097809.11, ENSMUST00000239339.2, ENSMUST00000081544.14, ENSMUST00000097808.9, ENSMUST00000115273.10	Rims1
ENSMUSG00000041670.20	E027	11.2837	0.386818	0.857131	0.354543	1	3.19788	3.36947	0.151417	chr1	22514769	22514815	47	-	20	9	10	0	37	4	ENSMUST00000097809.11, ENSMUST00000115273.10, ENSMUST00000081544.14, ENSMUST00000097808.9	Rims1
ENSMUSG00000041670.20	E028	25.5718	0.155257	0.8574	0.354467	1	4.66243	5.15763	0.29389	chr1	22518516	22518639	124	-	49	25	18	5	63	14	ENSMUST00000097809.11, ENSMUST00000239339.2, ENSMUST00000081544.14, ENSMUST00000097808.9, ENSMUST00000115273.10	Rims1
ENSMUSG00000041670.20	E029	22.6851	0.147906	0.525906	0.468333	1	4.34882	4.88815	0.340041	chr1	22522235	22522334	100	-	48	22	13	5	45	18	ENSMUST00000115273.10, ENSMUST00000097809.11, ENSMUST00000081544.14, ENSMUST00000239255.2, ENSMUST00000097808.9, ENSMUST00000239339.2	Rims1
ENSMUSG00000041670.20	E030	27.7741	0.189608	0.197762	0.656534	1	4.90969	5.27642	0.209883	chr1	22523723	22523833	111	-	44	10	42	6	50	29	ENSMUST00000115273.10, ENSMUST00000097809.11, ENSMUST00000081544.14, ENSMUST00000239255.2, ENSMUST00000097808.9, ENSMUST00000239339.2	Rims1
ENSMUSG00000041670.20	E031	18.3229	0.316131	0.00894874	0.924634	1	3.95484	4.31915	0.255889	chr1	22525669	22525733	65	-	27	1	36	11	30	13	ENSMUST00000115273.10, ENSMUST00000097809.11, ENSMUST00000081544.14, ENSMUST00000239255.2, ENSMUST00000097808.9, ENSMUST00000239339.2	Rims1
ENSMUSG00000041670.20	E034	63.158	0.0635059	0.365397	0.545524	1	7.58776	7.70517	0.0452807	chr1	22572480	22573321	842	-	70	53	80	46	136	27	ENSMUST00000097809.11, ENSMUST00000115273.10, ENSMUST00000081544.14, ENSMUST00000097808.9	Rims1
ENSMUSG00000041670.20	E035	13.9918	0.186351	0.500467	0.479295	1	3.45963	3.8121	0.281324	chr1	22577367	22577704	338	-	10	16	22	6	33	5	ENSMUST00000097809.11, ENSMUST00000115273.10, ENSMUST00000081544.14, ENSMUST00000097808.9	Rims1
ENSMUSG00000041670.20	E037	18.9869	0.292576	3.65115	0.0560306	1	5.19398	2.95639	-1.63592	chr1	22635452	22635665	214	-	10	19	0	12	52	30	ENSMUST00000097809.11, ENSMUST00000115273.10, ENSMUST00000081544.14, ENSMUST00000097808.9	Rims1
ENSMUSG00000041670.20	E038	9.86615	0.698797	0.750454	0.386332	1	3.75971	2.1305	-1.64408	chr1	22669493	22669561	69	-	5	10	0	0	32	19	ENSMUST00000097809.11, ENSMUST00000115273.10, ENSMUST00000081544.14, ENSMUST00000097808.9	Rims1
ENSMUSG00000041670.20	E040	28.7878	0.130231	1.76708	0.183744	1	5.92386	4.31302	-0.924638	chr1	22844642	22844805	164	-	9	26	26	18	61	41	ENSMUST00000097809.11, ENSMUST00000115273.10, ENSMUST00000081544.14, ENSMUST00000097808.9	Rims1
ENSMUSG00000041670.20	E041	19.8521	0.156787	0.0603187	0.805993	1	4.49259	4.13631	-0.240079	chr1	22844806	22845203	398	-	10	32	14	9	46	17	ENSMUST00000115273.10	Rims1
ENSMUSG00000041671.14	E003	16.6013	0.0907321	3.00678	0.0829168	1	4.52124	3.22251	-0.982532	chr6	142291404	142291533	130	+	12	15	7	15	30	24	ENSMUST00000137098.8, ENSMUST00000204971.2, ENSMUST00000041852.8	Pyroxd1
ENSMUSG00000041671.14	E007	24.6943	0.138797	0.981348	0.321866	1	5.20068	4.28991	-0.560204	chr6	142293284	142293364	81	+	20	33	7	24	23	39	ENSMUST00000041852.8, ENSMUST00000123289.2, ENSMUST00000204971.2, ENSMUST00000137098.8	Pyroxd1
ENSMUSG00000041671.14	E009	32.0779	0.0938765	0.170715	0.679477	1	5.21221	5.67187	0.246576	chr6	142294249	142294368	120	+	46	45	16	18	30	41	ENSMUST00000041852.8, ENSMUST00000123289.2, ENSMUST00000137098.8	Pyroxd1
ENSMUSG00000041671.14	E010	48.0505	0.0483409	4.31716	0.0377298	1	5.65315	7.53119	0.841077	chr6	142296788	142296916	129	+	85	71	35	24	42	41	ENSMUST00000041852.8, ENSMUST00000123289.2, ENSMUST00000137098.8	Pyroxd1
ENSMUSG00000041671.14	E011	2.5372	0.631014	3.94905	0.0468978	1	2.06685	0.556676	-3.78721	chr6	142298666	142299250	585	+	0	1	0	5	2	6	ENSMUST00000153912.2	Pyroxd1
ENSMUSG00000041671.14	E012	42.325	0.0479114	2.80439	0.0940064	1	5.46587	6.95619	0.70574	chr6	142299251	142299324	74	+	84	48	32	29	36	34	ENSMUST00000137098.8, ENSMUST00000153912.2, ENSMUST00000123289.2, ENSMUST00000041852.8	Pyroxd1
ENSMUSG00000041671.14	E013	44.8415	0.0311691	2.37932	0.122951	1	5.89159	6.97958	0.496562	chr6	142300351	142300417	67	+	67	54	42	32	61	27	ENSMUST00000137098.8, ENSMUST00000153912.2, ENSMUST00000123289.2, ENSMUST00000041852.8	Pyroxd1
ENSMUSG00000041671.14	E014	44.2524	0.053636	0.0305119	0.861334	1	6.52485	6.33074	-0.0884926	chr6	142300418	142300511	94	+	66	40	29	38	88	26	ENSMUST00000041852.8, ENSMUST00000123289.2, ENSMUST00000137098.8	Pyroxd1
ENSMUSG00000041671.14	E015	36.055	0.0680458	0.862321	0.35309	1	6.16241	5.35799	-0.408637	chr6	142302209	142302309	101	+	38	41	16	48	58	23	ENSMUST00000041852.8, ENSMUST00000123289.2, ENSMUST00000137098.8	Pyroxd1
ENSMUSG00000041671.14	E018	5.39782	0.538566	4.18136	0.040871	1	1.14364	3.01248	2.79887	chr6	142303247	142304124	878	+	11	3	16	0	5	0	ENSMUST00000137098.8	Pyroxd1
ENSMUSG00000041671.14	E019	42.6631	0.0511879	4.02464	0.0448403	1	7.09053	5.31779	-0.842071	chr6	142304125	142304237	113	+	39	28	27	34	69	67	ENSMUST00000137098.8, ENSMUST00000041852.8	Pyroxd1
ENSMUSG00000041671.14	E020	3.44068	0.840063	1.49324	0.221714	1	1.01519	2.3635	2.44082	chr6	142304238	142304761	524	+	3	1	14	0	4	0	ENSMUST00000137098.8	Pyroxd1
ENSMUSG00000041671.14	E021	41.674	0.0764018	1.411	0.23489	1	6.70354	5.68446	-0.482653	chr6	142304762	142304884	123	+	62	16	32	39	67	47	ENSMUST00000137098.8, ENSMUST00000041852.8	Pyroxd1
ENSMUSG00000041671.14	E022	45.8415	0.0429337	0.52446	0.468945	1	6.27269	6.79714	0.235404	chr6	142306585	142306722	138	+	60	56	38	27	81	32	ENSMUST00000137098.8, ENSMUST00000041852.8	Pyroxd1
ENSMUSG00000041671.14	E023	124.649	0.0217037	1.07363	0.300128	1	10.1965	10.983	0.223382	chr6	142307480	142307777	298	+	150	122	141	95	169	101	ENSMUST00000137098.8, ENSMUST00000041852.8	Pyroxd1
ENSMUSG00000041671.14	E024	215.654	0.0270497	0.0406933	0.840131	1	13.8871	13.5723	-0.0708119	chr6	142307778	142308983	1206	+	237	224	184	241	317	138	ENSMUST00000041852.8	Pyroxd1
ENSMUSG00000041673.13	E007	4.48952	0.782085	0.0131435	0.908726	1	2.01703	2.09418	0.108484	chr14	32717168	32717221	54	+	13	3	0	7	6	0	ENSMUST00000120951.2, ENSMUST00000120588.8, ENSMUST00000038956.12, ENSMUST00000120866.8, ENSMUST00000123822.8	Lrrc18
ENSMUSG00000041673.13	E008	11.1314	0.134003	0.722801	0.395227	1	2.90058	3.47349	0.522074	chr14	32717222	32717265	44	+	19	10	13	12	8	6	ENSMUST00000038956.12, ENSMUST00000120866.8, ENSMUST00000123910.2, ENSMUST00000123822.8, ENSMUST00000120588.8, ENSMUST00000120951.2	Lrrc18
ENSMUSG00000041673.13	E011	11.531	0.113726	0.21435	0.643379	1	3.1153	3.39622	0.25011	chr14	32730365	32730416	52	+	17	10	13	12	9	9	ENSMUST00000038956.12, ENSMUST00000120866.8, ENSMUST00000123910.2, ENSMUST00000123822.8, ENSMUST00000120588.8, ENSMUST00000120951.2	Lrrc18
ENSMUSG00000041673.13	E012	20.0203	0.0950109	0.000491971	0.982304	1	4.36211	4.20599	-0.105889	chr14	32730417	32730635	219	+	22	20	19	25	12	20	ENSMUST00000120951.2, ENSMUST00000120588.8, ENSMUST00000038956.12, ENSMUST00000120866.8, ENSMUST00000123822.8	Lrrc18
ENSMUSG00000041673.13	E013	10.1914	0.277885	0.0861295	0.769157	1	3.20841	2.90505	-0.287595	chr14	32730636	32730796	161	+	3	16	9	14	5	11	ENSMUST00000120951.2, ENSMUST00000038956.12, ENSMUST00000120866.8, ENSMUST00000123822.8	Lrrc18
ENSMUSG00000041673.13	E014	16.174	0.343724	0.828817	0.362615	1	3.53991	4.1808	0.482824	chr14	32730797	32731226	430	+	20	20	20	0	19	22	ENSMUST00000038956.12, ENSMUST00000120866.8, ENSMUST00000120951.2	Lrrc18
ENSMUSG00000041673.13	E017	22.8689	0.155281	0.374874	0.54036	1	4.85628	4.3591	-0.314134	chr14	32735782	32736112	331	+	10	20	34	17	33	26	ENSMUST00000038956.12, ENSMUST00000120951.2	Lrrc18
ENSMUSG00000041673.13	E018	76.9935	0.047036	0.266161	0.605919	1	8.54567	8.24228	-0.107059	chr14	32736113	32737248	1136	+	121	70	52	69	100	69	ENSMUST00000038956.12	Lrrc18
ENSMUSG00000041674.17	E001	29.9531	0.0678126	0.346604	0.556042	1	5.0549	5.42394	0.20542	chr11	112554753	112555640	888	-	24	26	30	23	37	42	ENSMUST00000124028.8	BC006965
ENSMUSG00000041674.17	E003	4.83069	0.886225	1.94565	0.163056	1	2.64737	0.872596	-3.20575	chr11	112555665	112555782	118	-	0	2	0	0	25	8	ENSMUST00000124028.8, ENSMUST00000143550.8, ENSMUST00000141399.2	BC006965
ENSMUSG00000041674.17	E004	3.4316	1.13645	1.02494	0.311349	1	2.2057	0.874783	-2.67071	chr11	112560027	112560153	127	-	0	2	0	3	21	0	ENSMUST00000124028.8, ENSMUST00000141399.2, ENSMUST00000133231.8	BC006965
ENSMUSG00000041674.17	E008	1.96701	0.956538	3.56714	0.0589338	1	1.73558	0.0112922	-14.5295	chr11	112562910	112562912	3	-	0	0	0	6	5	1	ENSMUST00000124028.8, ENSMUST00000142282.2, ENSMUST00000143550.8, ENSMUST00000133231.8	BC006965
ENSMUSG00000041674.17	E009	5.55255	0.536682	0.412105	0.520903	1	2.37049	2.11705	-0.326878	chr11	112562913	112562999	87	-	2	0	10	6	17	2	ENSMUST00000124028.8, ENSMUST00000142282.2, ENSMUST00000143550.8, ENSMUST00000133231.8, ENSMUST00000154379.8	BC006965
ENSMUSG00000041674.17	E010	10.2068	0.354704	0.321012	0.571	1	2.53755	3.70512	1.09614	chr11	112563000	112563036	37	-	16	0	22	6	11	9	ENSMUST00000142282.2, ENSMUST00000133231.8, ENSMUST00000124028.8, ENSMUST00000143760.8, ENSMUST00000154379.8, ENSMUST00000143550.8	BC006965
ENSMUSG00000041674.17	E011	9.78298	0.390824	0.634793	0.425603	1	2.36044	3.75525	1.34434	chr11	112563037	112563060	24	-	16	0	23	3	11	9	ENSMUST00000124028.8, ENSMUST00000133231.8, ENSMUST00000143760.8, ENSMUST00000154379.8	BC006965
ENSMUSG00000041674.17	E012	9.80704	0.641017	0.615096	0.432876	1	2.3735	3.75321	1.32683	chr11	112563061	112563230	170	-	16	0	23	0	13	11	ENSMUST00000124028.8, ENSMUST00000143760.8, ENSMUST00000154379.8	BC006965
ENSMUSG00000041674.17	E013	2.21577	0.786418	0.31018	0.577569	1	1.17385	1.74946	1.15225	chr11	112563744	112563798	55	-	1	6	1	0	4	2	ENSMUST00000124028.8, ENSMUST00000133231.8, ENSMUST00000143760.8, ENSMUST00000154379.8	BC006965
ENSMUSG00000041674.17	E025	3.84827	0.620435	0.56347	0.452866	1	2.01329	1.63345	-0.604031	chr11	112582118	112582185	68	-	1	6	0	6	6	4	ENSMUST00000155766.8, ENSMUST00000125873.8, ENSMUST00000151650.8, ENSMUST00000124028.8, ENSMUST00000137081.8, ENSMUST00000143060.8, ENSMUST00000143760.8, ENSMUST00000131057.8, ENSMUST00000144036.2, ENSMUST00000139027.3	BC006965
ENSMUSG00000041674.17	E026	8.10249	0.650911	0.196355	0.657679	1	2.91887	2.36806	-0.604994	chr11	112582186	112582261	76	-	5	10	0	11	2	17	ENSMUST00000155766.8, ENSMUST00000137081.8, ENSMUST00000151650.8, ENSMUST00000124028.8, ENSMUST00000143060.8, ENSMUST00000143760.8, ENSMUST00000131057.8, ENSMUST00000144036.2, ENSMUST00000139027.3	BC006965
ENSMUSG00000041674.17	E027	5.1623	1.13895	1.355	0.244406	1	2.65253	1.07582	-2.60707	chr11	112582262	112582328	67	-	0	3	0	11	0	13	ENSMUST00000131057.8, ENSMUST00000139027.3, ENSMUST00000144036.2	BC006965
ENSMUSG00000041674.17	E045	4.63027	0.349557	2.52574	0.112002	1	2.43978	1.33993	-1.73144	chr11	112665125	112665257	133	-	4	1	0	5	10	9	ENSMUST00000137081.8	BC006965
ENSMUSG00000041679.10	E004	25.4881	0.100867	0.76565	0.381566	1	5.10476	4.58812	-0.310603	chr8	106038980	106039577	598	-	23	39	19	23	21	27	ENSMUST00000070508.8, ENSMUST00000211199.2, ENSMUST00000210412.2, ENSMUST00000210801.2, ENSMUST00000209964.2	Fbxl9
ENSMUSG00000041679.10	E006	6.23867	0.382971	2.65102	0.103483	1	1.6201	2.8196	1.60171	chr8	106039677	106039894	218	-	13	12	6	0	1	6	ENSMUST00000070508.8, ENSMUST00000211199.2, ENSMUST00000210412.2, ENSMUST00000210801.2, ENSMUST00000209964.2	Fbxl9
ENSMUSG00000041679.10	E007	2.4272	1.07791	2.89229	0.0890043	1	0.0219562	1.97804	12.9887	chr8	106039895	106040052	158	-	12	4	0	0	0	0	ENSMUST00000211199.2, ENSMUST00000210801.2	Fbxl9
ENSMUSG00000041679.10	E011	2.36508	1.16622	2.08371	0.148878	1	2.12394	0.731825	-3.0765	chr8	106040529	106041707	1179	-	0	2	0	0	9	5	ENSMUST00000210801.2	Fbxl9
ENSMUSG00000041679.10	E012	23.5052	0.110315	3.08995	0.078777	1	3.85328	5.15309	0.845059	chr8	106041708	106042654	947	-	56	31	19	17	18	7	ENSMUST00000070508.8, ENSMUST00000211199.2, ENSMUST00000210412.2, ENSMUST00000210801.2, ENSMUST00000209964.2	Fbxl9
ENSMUSG00000041679.10	E014	5.18385	0.376048	0.00277499	0.957988	1	2.33348	2.03371	-0.39745	chr8	106049897	106049998	102	-	5	3	8	10	2	2	ENSMUST00000070508.8, ENSMUST00000211199.2, ENSMUST00000210412.2, ENSMUST00000210801.2, ENSMUST00000209964.2	Fbxl9
ENSMUSG00000041679.10	E015	3.06068	0.959606	0.434179	0.509945	1	2.17897	1.1547	-1.83411	chr8	106052859	106052891	33	-	0	1	4	10	2	0	ENSMUST00000070508.8, ENSMUST00000211199.2, ENSMUST00000210412.2, ENSMUST00000210801.2, ENSMUST00000209964.2	Fbxl9
ENSMUSG00000041679.10	E016	2.88571	1.23335	0.805033	0.369593	1	2.18413	1.0306	-2.16917	chr8	106052892	106052906	15	-	0	0	4	10	2	0	ENSMUST00000070508.8, ENSMUST00000209964.2, ENSMUST00000210801.2	Fbxl9
ENSMUSG00000041684.12	E006	2.50031	0.760329	0.00119861	0.972382	1	1.56051	1.5441	-0.0305226	chr1	44158668	44158889	222	+	4	4	0	2	7	0	ENSMUST00000186280.2	Bivm
ENSMUSG00000041684.12	E007	3.48389	1.0984	4.13303	0.0420539	1	2.54035	0.00752645	-16.8012	chr1	44159128	44159138	11	+	0	0	0	9	0	9	ENSMUST00000114709.3	Bivm
ENSMUSG00000041684.12	E008	10.1312	0.143795	2.53003	0.111698	1	3.61022	2.42734	-1.1493	chr1	44159139	44159333	195	+	12	5	3	16	15	11	ENSMUST00000129068.2, ENSMUST00000114709.3	Bivm
ENSMUSG00000041684.12	E009	7.15605	0.499082	0.000493464	0.982277	1	2.60189	2.63563	0.0372705	chr1	44159334	44159434	101	+	16	8	0	2	21	3	ENSMUST00000186280.2, ENSMUST00000114709.3, ENSMUST00000138521.8, ENSMUST00000035991.8, ENSMUST00000129068.2, ENSMUST00000155917.8	Bivm
ENSMUSG00000041684.12	E010	3.54592	0.784991	0.00105408	0.9741	1	1.95425	1.73781	-0.339112	chr1	44165426	44165489	64	+	4	6	0	0	13	2	ENSMUST00000035991.8, ENSMUST00000186280.2, ENSMUST00000114709.3, ENSMUST00000138521.8, ENSMUST00000155917.8	Bivm
ENSMUSG00000041684.12	E011	2.52878	1.21624	0.0573338	0.810761	1	1.75804	1.35249	-0.757394	chr1	44165490	44165502	13	+	2	4	0	0	13	0	ENSMUST00000035991.8, ENSMUST00000186280.2, ENSMUST00000114709.3, ENSMUST00000155917.8	Bivm
ENSMUSG00000041684.12	E012	2.73313	0.820691	0.222538	0.637113	1	1.95261	1.22845	-1.33839	chr1	44165503	44165507	5	+	2	3	0	0	13	2	ENSMUST00000129068.2, ENSMUST00000186280.2, ENSMUST00000035991.8, ENSMUST00000114709.3, ENSMUST00000155917.8	Bivm
ENSMUSG00000041684.12	E013	16.6579	0.262735	2.26974	0.131922	1	4.60389	3.17049	-1.08236	chr1	44165508	44165567	60	+	18	16	0	13	35	24	ENSMUST00000129068.2, ENSMUST00000035991.8, ENSMUST00000114709.3, ENSMUST00000155917.8	Bivm
ENSMUSG00000041684.12	E014	54.4138	0.0588149	0.603858	0.43711	1	6.72697	7.43317	0.293465	chr1	44165568	44165726	159	+	99	56	36	24	69	60	ENSMUST00000035991.8, ENSMUST00000114709.3, ENSMUST00000155917.8	Bivm
ENSMUSG00000041684.12	E015	101.756	0.0321992	0.442248	0.506039	1	9.34345	9.90372	0.173859	chr1	44165727	44166026	300	+	176	75	94	60	150	94	ENSMUST00000035991.8, ENSMUST00000114709.3	Bivm
ENSMUSG00000041684.12	E016	70.0099	0.0417877	0.50344	0.477992	1	8.24166	7.79771	-0.163624	chr1	44166798	44166924	127	+	129	49	35	62	95	71	ENSMUST00000035991.8, ENSMUST00000114709.3	Bivm
ENSMUSG00000041684.12	E017	61.3703	0.026966	3.11257	0.0776902	1	6.83804	8.16214	0.521494	chr1	44167888	44167983	96	+	120	57	54	44	77	38	ENSMUST00000035991.8, ENSMUST00000114709.3	Bivm
ENSMUSG00000041684.12	E018	58.9006	0.0553154	1.41806	0.233724	1	6.78818	7.88708	0.441677	chr1	44168420	44168524	105	+	77	47	88	47	73	36	ENSMUST00000035991.8, ENSMUST00000114709.3	Bivm
ENSMUSG00000041684.12	E019	35.2696	0.162504	0.63807	0.424411	1	5.19598	6.20925	0.52032	chr1	44168743	44168837	95	+	24	36	67	12	60	25	ENSMUST00000035991.8, ENSMUST00000114709.3	Bivm
ENSMUSG00000041684.12	E020	41.8248	0.050725	0.111326	0.738639	1	6.43566	6.00858	-0.201013	chr1	44176144	44176276	133	+	39	38	44	40	69	32	ENSMUST00000035991.8, ENSMUST00000114709.3	Bivm
ENSMUSG00000041684.12	E021	45.1612	0.0985249	1.57444	0.209563	1	7.04734	5.80783	-0.566807	chr1	44177733	44177819	87	+	78	27	13	69	49	40	ENSMUST00000035991.8, ENSMUST00000114709.3	Bivm
ENSMUSG00000041684.12	E022	57.0059	0.12003	0.187503	0.665003	1	7.35576	7.1089	-0.100432	chr1	44180938	44181034	97	+	90	71	13	63	49	59	ENSMUST00000035991.8, ENSMUST00000114709.3	Bivm
ENSMUSG00000041684.12	E023	474.001	0.00990154	0.766265	0.381375	1	20.0283	19.2308	-0.133803	chr1	44182009	44183670	1662	+	598	454	367	469	661	399	ENSMUST00000035991.8, ENSMUST00000114709.3	Bivm
ENSMUSG00000041684.12	E024	20.0238	0.162349	1.45234	0.228152	1	3.77891	4.75197	0.665621	chr1	44183671	44183930	260	+	22	22	31	10	9	25	ENSMUST00000114709.3	Bivm
ENSMUSG00000041685.17	E001	503.496	0.0291337	0.327289	0.56726	1	20.6399	19.6574	-0.161636	chr13	98859911	98861328	1418	-	533	528	526	482	515	472	ENSMUST00000040340.16, ENSMUST00000099277.12	Fcho2
ENSMUSG00000041685.17	E002	155.264	0.024589	1.12393	0.289074	1	12.3417	11.1682	-0.303142	chr13	98861329	98861690	362	-	145	157	162	135	186	163	ENSMUST00000040340.16, ENSMUST00000225318.2, ENSMUST00000099277.12	Fcho2
ENSMUSG00000041685.17	E003	188.992	0.00992143	0.998086	0.317774	1	13.3078	12.5212	-0.186719	chr13	98861691	98862284	594	-	244	200	153	166	256	158	ENSMUST00000040340.16, ENSMUST00000225318.2, ENSMUST00000099277.12, ENSMUST00000225945.2	Fcho2
ENSMUSG00000041685.17	E004	50.5718	0.0372705	1.3891	0.238558	1	6.35861	7.1886	0.360095	chr13	98862569	98862733	165	-	74	58	57	23	55	48	ENSMUST00000040340.16, ENSMUST00000225318.2, ENSMUST00000099277.12, ENSMUST00000225945.2	Fcho2
ENSMUSG00000041685.17	E005	36.9699	0.0735191	0.108047	0.742379	1	5.75534	5.95892	0.101593	chr13	98866697	98866761	65	-	47	29	53	25	63	20	ENSMUST00000040340.16, ENSMUST00000225318.2, ENSMUST00000099277.12, ENSMUST00000225945.2	Fcho2
ENSMUSG00000041685.17	E006	65.0532	0.0506765	0.0165305	0.897697	1	7.81369	7.65773	-0.0594792	chr13	98867285	98867484	200	-	84	68	63	25	100	72	ENSMUST00000040340.16, ENSMUST00000225318.2, ENSMUST00000099277.12, ENSMUST00000225945.2	Fcho2
ENSMUSG00000041685.17	E007	50.1578	0.0542292	0.124401	0.72431	1	6.70907	6.84634	0.0594502	chr13	98868585	98868717	133	-	57	53	60	24	56	59	ENSMUST00000040340.16, ENSMUST00000225318.2, ENSMUST00000099277.12, ENSMUST00000225945.2	Fcho2
ENSMUSG00000041685.17	E008	62.0152	0.0524167	0.0109189	0.916778	1	7.68385	7.40205	-0.110114	chr13	98869026	98869181	156	-	57	67	74	31	83	72	ENSMUST00000040340.16, ENSMUST00000225318.2, ENSMUST00000099277.12, ENSMUST00000225945.2	Fcho2
ENSMUSG00000041685.17	E009	55.0454	0.0594856	2.07765	0.14947	1	7.84739	6.37294	-0.61188	chr13	98871527	98871638	112	-	33	51	61	50	75	65	ENSMUST00000040340.16, ENSMUST00000225318.2, ENSMUST00000099277.12, ENSMUST00000225945.2	Fcho2
ENSMUSG00000041685.17	E011	53.1725	0.0541682	0.256397	0.612606	1	7.36243	6.69128	-0.280914	chr13	98879919	98880048	130	-	67	39	58	27	91	57	ENSMUST00000040340.16, ENSMUST00000099277.12, ENSMUST00000225945.2	Fcho2
ENSMUSG00000041685.17	E013	51.2903	0.0434685	0.122775	0.726044	1	6.80264	6.96009	0.0671987	chr13	98882309	98882412	104	-	53	62	60	32	87	32	ENSMUST00000040340.16, ENSMUST00000099277.12, ENSMUST00000225945.2, ENSMUST00000223634.2	Fcho2
ENSMUSG00000041685.17	E014	5.7836	0.61244	2.34226	0.125907	1	1.16234	2.9561	2.69734	chr13	98882413	98884723	2311	-	1	10	19	0	1	3	ENSMUST00000223634.2	Fcho2
ENSMUSG00000041685.17	E015	39.2072	0.0866871	0.000378482	0.984478	1	6.17194	5.90134	-0.131138	chr13	98884724	98884812	89	-	38	47	40	39	71	14	ENSMUST00000040340.16, ENSMUST00000099277.12, ENSMUST00000225945.2, ENSMUST00000223634.2	Fcho2
ENSMUSG00000041685.17	E016	3.80281	0.742125	0.212091	0.645134	1	2.10324	1.70464	-0.607113	chr13	98884813	98885828	1016	-	9	2	0	0	7	7	ENSMUST00000225945.2	Fcho2
ENSMUSG00000041685.17	E017	10.0708	0.523811	1.71459	0.190391	1	3.48909	2.65709	-0.78879	chr13	98886360	98886402	43	-	2	22	0	10	27	4	ENSMUST00000040340.16, ENSMUST00000099277.12, ENSMUST00000223634.2	Fcho2
ENSMUSG00000041685.17	E018	2.0066	0.968754	1.15282	0.28296	1	0.764624	1.74964	2.38982	chr13	98886403	98886809	407	-	5	6	0	0	2	0	ENSMUST00000223634.2	Fcho2
ENSMUSG00000041685.17	E019	10.2627	0.319886	1.46628	0.225933	1	3.6347	2.59405	-0.97678	chr13	98887743	98888379	637	-	17	8	0	8	28	8	ENSMUST00000225094.2	Fcho2
ENSMUSG00000041685.17	E020	3.51593	0.763571	0.21107	0.64593	1	2.0295	1.62832	-0.636284	chr13	98888380	98888414	35	-	8	2	0	6	7	0	ENSMUST00000179563.8, ENSMUST00000225094.2	Fcho2
ENSMUSG00000041685.17	E021	3.87129	0.477258	0.209887	0.646856	1	1.9564	1.85146	-0.159288	chr13	98888415	98888439	25	-	3	9	0	2	6	4	ENSMUST00000040340.16, ENSMUST00000179563.8, ENSMUST00000099277.12, ENSMUST00000225094.2	Fcho2
ENSMUSG00000041685.17	E024	24.2835	0.333418	0.991791	0.319305	1	4.2334	5.1425	0.565936	chr13	98888889	98890347	1459	-	19	40	34	0	28	29	ENSMUST00000224992.2	Fcho2
ENSMUSG00000041685.17	E026	3.43376	0.859821	0.620718	0.43078	1	1.74187	1.8081	0.107796	chr13	98890357	98890605	249	-	0	11	0	2	3	4	ENSMUST00000224992.2	Fcho2
ENSMUSG00000041685.17	E027	45.1259	0.0745938	0.754761	0.384973	1	6.036	6.82894	0.361671	chr13	98891588	98891761	174	-	69	71	30	25	79	18	ENSMUST00000040340.16, ENSMUST00000225094.2, ENSMUST00000099277.12, ENSMUST00000224992.2, ENSMUST00000179563.8, ENSMUST00000109403.2	Fcho2
ENSMUSG00000041685.17	E030	26.0125	0.109934	1.16901	0.279604	1	4.45306	5.33225	0.524569	chr13	98892076	98892133	58	-	49	36	19	12	47	8	ENSMUST00000040340.16, ENSMUST00000225094.2, ENSMUST00000099277.12, ENSMUST00000224992.2, ENSMUST00000179563.8, ENSMUST00000109403.2	Fcho2
ENSMUSG00000041685.17	E033	26.9626	0.120003	0.214849	0.642993	1	4.86581	5.12077	0.148743	chr13	98900198	98900270	73	-	45	27	24	31	36	7	ENSMUST00000040340.16, ENSMUST00000225094.2, ENSMUST00000099277.12, ENSMUST00000224992.2, ENSMUST00000179563.8, ENSMUST00000109403.2	Fcho2
ENSMUSG00000041685.17	E035	26.3844	0.176911	1.76253	0.184309	1	4.06835	5.57903	0.919059	chr13	98901013	98901057	45	-	72	22	23	27	17	5	ENSMUST00000040340.16, ENSMUST00000225094.2, ENSMUST00000099277.12, ENSMUST00000224992.2, ENSMUST00000179563.8, ENSMUST00000225840.2, ENSMUST00000109403.2	Fcho2
ENSMUSG00000041685.17	E036	29.3508	0.210438	0.174705	0.675963	1	4.42014	5.81238	0.797812	chr13	98912329	98912354	26	-	87	36	5	20	26	14	ENSMUST00000040340.16, ENSMUST00000225094.2, ENSMUST00000099277.12, ENSMUST00000224992.2, ENSMUST00000179563.8, ENSMUST00000225840.2, ENSMUST00000109403.2	Fcho2
ENSMUSG00000041685.17	E037	35.2685	0.0775234	1.37534	0.240896	1	4.97111	6.29571	0.689702	chr13	98912355	98912425	71	-	80	48	19	17	39	22	ENSMUST00000224231.2, ENSMUST00000040340.16, ENSMUST00000225094.2, ENSMUST00000099277.12, ENSMUST00000224992.2, ENSMUST00000179563.8, ENSMUST00000109403.2, ENSMUST00000225840.2	Fcho2
ENSMUSG00000041685.17	E038	49.0286	0.0875423	0.098946	0.753098	1	6.45452	6.94085	0.213136	chr13	98913897	98913995	99	-	75	79	22	19	63	50	ENSMUST00000224231.2, ENSMUST00000040340.16, ENSMUST00000225094.2, ENSMUST00000099277.12, ENSMUST00000224992.2, ENSMUST00000179563.8, ENSMUST00000109403.2, ENSMUST00000225840.2	Fcho2
ENSMUSG00000041685.17	E039	46.1421	0.116961	0.00576684	0.939467	1	6.41395	6.63373	0.0987713	chr13	98921284	98921388	105	-	59	82	18	15	82	40	ENSMUST00000224231.2, ENSMUST00000040340.16, ENSMUST00000225094.2, ENSMUST00000099277.12, ENSMUST00000224992.2, ENSMUST00000179563.8, ENSMUST00000109403.2, ENSMUST00000225840.2	Fcho2
ENSMUSG00000041685.17	E040	54.0287	0.0656995	1.83849	0.175128	1	6.33624	7.63725	0.548709	chr13	98925871	98926023	153	-	68	98	45	21	88	26	ENSMUST00000224231.2, ENSMUST00000040340.16, ENSMUST00000225094.2, ENSMUST00000099277.12, ENSMUST00000224992.2, ENSMUST00000179563.8, ENSMUST00000109403.2, ENSMUST00000225840.2	Fcho2
ENSMUSG00000041685.17	E041	40.0139	0.146468	2.33312	0.126648	1	5.25368	6.7542	0.734694	chr13	98926240	98926381	142	-	79	62	27	11	79	9	ENSMUST00000224231.2, ENSMUST00000040340.16, ENSMUST00000225094.2, ENSMUST00000099277.12, ENSMUST00000224992.2, ENSMUST00000179563.8, ENSMUST00000109403.2, ENSMUST00000225840.2	Fcho2
ENSMUSG00000041685.17	E042	29.7496	0.38095	0.808238	0.368642	1	5.50187	5.04386	-0.253412	chr13	98932801	98932875	75	-	71	26	0	24	56	19	ENSMUST00000040340.16, ENSMUST00000225094.2, ENSMUST00000099277.12, ENSMUST00000224992.2, ENSMUST00000179563.8, ENSMUST00000225840.2, ENSMUST00000109403.2	Fcho2
ENSMUSG00000041685.17	E044	19.6671	0.169955	0.323679	0.569405	1	4.46299	4.10461	-0.243199	chr13	98942814	98942905	92	-	35	23	4	24	23	13	ENSMUST00000224231.2, ENSMUST00000040340.16, ENSMUST00000225094.2, ENSMUST00000099277.12, ENSMUST00000224992.2, ENSMUST00000179563.8, ENSMUST00000225840.2, ENSMUST00000224416.2, ENSMUST00000109403.2	Fcho2
ENSMUSG00000041685.17	E045	10.4431	0.288473	0.702509	0.401942	1	3.48426	2.81646	-0.616223	chr13	98951584	98951661	78	-	23	3	4	13	22	4	ENSMUST00000224231.2, ENSMUST00000040340.16, ENSMUST00000225094.2, ENSMUST00000099277.12, ENSMUST00000224992.2, ENSMUST00000179563.8, ENSMUST00000225840.2, ENSMUST00000224416.2, ENSMUST00000109403.2	Fcho2
ENSMUSG00000041685.17	E046	5.80201	1.17295	0.717068	0.397107	1	2.44879	2.24644	-0.249366	chr13	98951662	98951665	4	-	20	0	0	7	13	0	ENSMUST00000224231.2, ENSMUST00000040340.16, ENSMUST00000099277.12, ENSMUST00000224992.2, ENSMUST00000179563.8, ENSMUST00000109403.2, ENSMUST00000224416.2, ENSMUST00000225840.2	Fcho2
ENSMUSG00000041685.17	E047	4.72667	1.16011	0.700602	0.402582	1	2.29173	1.94991	-0.46684	chr13	98951666	98951690	25	-	15	0	0	7	10	0	ENSMUST00000040340.16, ENSMUST00000099277.12, ENSMUST00000224992.2, ENSMUST00000179563.8, ENSMUST00000225840.2, ENSMUST00000224416.2, ENSMUST00000109403.2	Fcho2
ENSMUSG00000041685.17	E048	2.07448	1.72274	0.0117132	0.913815	1	1.5188	1.33671	-0.368771	chr13	98951691	98951702	12	-	7	0	0	0	9	0	ENSMUST00000040340.16, ENSMUST00000179563.8, ENSMUST00000225840.2, ENSMUST00000099277.12, ENSMUST00000109403.2	Fcho2
ENSMUSG00000041688.17	E001	890.009	0.0216412	0.00607132	0.937893	1	25.7918	25.4307	-0.0502781	chrX	144229421	144233094	3674	-	983	853	941	738	1133	847	ENSMUST00000112835.8, ENSMUST00000112836.9, ENSMUST00000125271.8	Amot
ENSMUSG00000041688.17	E002	103.108	0.0300859	0.0187442	0.891102	1	9.66159	9.6927	0.0096041	chrX	144233427	144234299	873	-	111	130	87	86	169	67	ENSMUST00000112835.8, ENSMUST00000112836.9, ENSMUST00000125271.8	Amot
ENSMUSG00000041688.17	E004	27.6012	0.419932	0.310307	0.577492	1	5.2289	4.92584	-0.173947	chrX	144235391	144235623	233	-	42	42	0	16	66	17	ENSMUST00000138187.8, ENSMUST00000112835.8, ENSMUST00000112836.9, ENSMUST00000125271.8	Amot
ENSMUSG00000041688.17	E005	17.1342	0.355766	1.59244	0.206977	1	4.68164	3.20667	-1.0982	chrX	144236348	144236470	123	-	22	14	0	33	23	12	ENSMUST00000138187.8, ENSMUST00000112835.8, ENSMUST00000112836.9, ENSMUST00000125271.8	Amot
ENSMUSG00000041688.17	E007	28.3165	0.0939243	0.920476	0.33735	1	5.60538	4.61063	-0.569217	chrX	144242995	144243185	191	-	23	33	16	41	44	17	ENSMUST00000125271.8, ENSMUST00000138187.8, ENSMUST00000112835.8, ENSMUST00000112836.9, ENSMUST00000135832.2	Amot
ENSMUSG00000041688.17	E008	22.4671	0.256335	4.2687	0.0388206	1	3.27569	5.52212	1.51759	chrX	144244732	144244881	150	-	32	24	48	0	15	20	ENSMUST00000125271.8, ENSMUST00000138187.8, ENSMUST00000112835.8, ENSMUST00000112836.9, ENSMUST00000135832.2	Amot
ENSMUSG00000041688.17	E010	33.9901	0.047002	1.13536	0.286636	1	5.1999	5.95853	0.397539	chrX	144254414	144254559	146	-	35	39	47	19	37	32	ENSMUST00000138187.8, ENSMUST00000112835.8, ENSMUST00000112836.9, ENSMUST00000125271.8	Amot
ENSMUSG00000041688.17	E011	29.6638	0.0592696	0.145262	0.703105	1	5.07607	5.39338	0.176763	chrX	144258716	144258808	93	-	22	41	35	19	40	26	ENSMUST00000138187.8, ENSMUST00000112835.8, ENSMUST00000143610.3, ENSMUST00000112836.9, ENSMUST00000125271.8	Amot
ENSMUSG00000041688.17	E012	17.5178	0.288559	0.239369	0.624662	1	4.03324	4.0604	0.0194876	chrX	144259191	144259335	145	-	9	42	3	6	35	16	ENSMUST00000138187.8, ENSMUST00000112835.8, ENSMUST00000143610.3, ENSMUST00000112836.9, ENSMUST00000125271.8	Amot
ENSMUSG00000041688.17	E013	16.8309	0.234229	0.13904	0.709237	1	3.97606	3.95066	-0.0186009	chrX	144263001	144263454	454	-	14	35	3	7	27	19	ENSMUST00000138187.8, ENSMUST00000112835.8, ENSMUST00000143610.3, ENSMUST00000112836.9, ENSMUST00000125271.8	Amot
ENSMUSG00000041688.17	E014	19.3937	0.134559	0.229251	0.63208	1	3.94902	4.49503	0.376177	chrX	144269761	144270042	282	-	28	33	8	11	16	22	ENSMUST00000138187.8, ENSMUST00000143610.3, ENSMUST00000112836.9, ENSMUST00000125271.8	Amot
ENSMUSG00000041688.17	E015	11.0451	0.337215	1.04759	0.306063	1	2.64406	3.68634	0.962458	chrX	144270043	144270090	48	-	17	24	5	0	14	10	ENSMUST00000138187.8, ENSMUST00000143610.3, ENSMUST00000112836.9	Amot
ENSMUSG00000041688.17	E016	24.7316	0.128768	0.773022	0.379284	1	5.28292	4.24439	-0.636929	chrX	144270091	144270635	545	-	21	31	9	15	26	46	ENSMUST00000143610.3, ENSMUST00000112836.9	Amot
ENSMUSG00000041688.17	E017	5.8273	1.12669	0.622156	0.430247	1	2.79009	1.77288	-1.31096	chrX	144270636	144270652	17	-	0	10	0	0	4	19	ENSMUST00000143610.3	Amot
ENSMUSG00000041688.17	E018	6.81233	0.727828	0.150745	0.697824	1	2.84773	2.15967	-0.79987	chrX	144272820	144272968	149	-	0	10	5	0	10	16	ENSMUST00000143610.3	Amot
ENSMUSG00000041688.17	E019	5.22583	0.477349	3.88987	0.0485783	1	1.27243	2.87635	2.35692	chrX	144279985	144280047	63	-	17	7	5	0	6	0	ENSMUST00000112835.8, ENSMUST00000143610.3	Amot
ENSMUSG00000041688.17	E020	25.5819	0.127788	0.010377	0.918862	1	4.90289	4.92077	0.0105985	chrX	144287767	144288140	374	-	48	22	15	11	55	19	ENSMUST00000112835.8, ENSMUST00000143610.3	Amot
ENSMUSG00000041688.17	E021	7.29206	0.210175	3.60488	0.0576101	1	3.27096	1.79127	-1.74153	chrX	144288141	144288177	37	-	5	1	5	7	16	12	ENSMUST00000143610.3	Amot
ENSMUSG00000041695.3	E002	34.9591	1.78042	0.182623	0.669129	1	5.08536	6.20889	0.58286	chr11	110962375	110967647	5273	+	45	15	26	36	62	37	ENSMUST00000042970.3	Kcnj2
ENSMUSG00000041696.15	E003	2.21555	1.41639	-0.00014883	1	1	1.82434	0.820353	-2.30756	chr9	65305816	65305949	134	+	1	1	0	0	16	0	ENSMUST00000165682.9, ENSMUST00000217172.2, ENSMUST00000085453.6, ENSMUST00000215605.2	Rasl12
ENSMUSG00000041696.15	E005	3.70784	1.25832	0.63926	0.423979	1	1.71525	2.0634	0.533913	chr9	65308201	65308257	57	+	0	4	8	0	14	0	ENSMUST00000165682.9, ENSMUST00000217172.2, ENSMUST00000085453.6, ENSMUST00000215605.2	Rasl12
ENSMUSG00000041696.15	E006	2.96105	2.09812	0.00674116	0.934564	1	1.85789	1.34358	-0.936064	chr9	65308258	65310465	2208	+	0	5	0	0	0	11	ENSMUST00000215605.2	Rasl12
ENSMUSG00000041696.15	E007	4.47837	0.691847	2.50418	0.113544	1	1.61958	2.53057	1.28975	chr9	65314859	65314932	74	+	7	4	8	0	12	0	ENSMUST00000165682.9, ENSMUST00000217172.2, ENSMUST00000085453.6	Rasl12
ENSMUSG00000041696.15	E009	52.0706	0.213903	0.819269	0.365394	1	7.23744	6.44765	-0.339276	chr9	65318063	65319984	1922	+	44	19	62	92	54	39	ENSMUST00000217172.2, ENSMUST00000085453.6	Rasl12
ENSMUSG00000041696.15	E011	2.00494	1.44756	0.306101	0.580083	1	1.25616	1.45277	0.419858	chr9	65320689	65322135	1447	+	0	1	5	5	0	0	ENSMUST00000165682.9	Rasl12
ENSMUSG00000041697.10	E002	4540.27	0.0024288	1.38541	0.239181	1	45.0372	45.7641	0.0775444	chr5	115483716	115483985	270	-	4669	3820	5342	4512	4958	4328	ENSMUST00000040154.10, ENSMUST00000137766.2	Cox6a1
ENSMUSG00000041697.10	E003	4382.42	0.00150646	0.0181637	0.892791	1	44.8616	44.9307	0.00739948	chr5	115486624	115486766	143	-	4395	3567	5046	4668	4684	4209	ENSMUST00000040154.10, ENSMUST00000137766.2	Cox6a1
ENSMUSG00000041697.10	E004	19.7884	0.154425	0.024842	0.874761	1	4.05356	4.522	0.317725	chr5	115486767	115486897	131	-	9	9	46	17	25	15	ENSMUST00000137766.2	Cox6a1
ENSMUSG00000041697.10	E005	1603.98	0.00386129	1.1509	0.28336	1	32.4862	31.6704	-0.0998733	chr5	115486898	115486973	76	-	1531	1224	1818	1882	1621	1578	ENSMUST00000040154.10, ENSMUST00000137766.2	Cox6a1
ENSMUSG00000041697.10	E006	459.09	0.00586969	4.42085	0.0355024	1	19.9647	18.5543	-0.240181	chr5	115486974	115487040	67	-	390	319	528	538	568	446	ENSMUST00000040154.10	Cox6a1
ENSMUSG00000041702.8	E001	506.247	0.0284094	0.223285	0.636549	1	20.6818	19.738	-0.154938	chr12	102747056	102750896	3841	-	618	428	533	449	666	448	ENSMUST00000223554.2	Btbd7
ENSMUSG00000041702.8	E002	129.535	0.017241	0.724208	0.394767	1	10.5931	10.9261	0.0931868	chr12	102750897	102752191	1295	-	169	124	144	103	149	112	ENSMUST00000223554.2, ENSMUST00000045652.8	Btbd7
ENSMUSG00000041702.8	E003	44.5409	0.168784	0.679298	0.409829	1	6.16288	6.66893	0.231224	chr12	102754194	102754643	450	-	51	75	30	7	104	28	ENSMUST00000223554.2, ENSMUST00000045652.8	Btbd7
ENSMUSG00000041702.8	E004	12.257	0.326797	1.89923	0.168164	1	4.08891	2.62166	-1.28783	chr12	102756964	102757142	179	-	10	14	0	6	35	16	ENSMUST00000223554.2, ENSMUST00000045652.8	Btbd7
ENSMUSG00000041702.8	E005	17.3323	0.296323	1.61336	0.204021	1	4.62874	3.38603	-0.907465	chr12	102760005	102760194	190	-	23	18	0	14	30	24	ENSMUST00000223554.2, ENSMUST00000045652.8	Btbd7
ENSMUSG00000041702.8	E006	16.2755	0.294871	2.25705	0.133007	1	4.61403	3.12703	-1.12873	chr12	102761432	102761575	144	-	13	21	0	14	40	17	ENSMUST00000223554.2, ENSMUST00000045652.8	Btbd7
ENSMUSG00000041702.8	E007	3.08336	0.51196	4.30887	0.0379141	1	2.30937	0.764921	-3.19081	chr12	102768981	102774158	5178	-	0	2	0	7	5	4	ENSMUST00000220596.2	Btbd7
ENSMUSG00000041702.8	E008	17.8468	0.403971	0.319155	0.572116	1	3.98315	4.19149	0.148032	chr12	102774159	102774319	161	-	14	36	10	0	47	12	ENSMUST00000220596.2, ENSMUST00000223554.2, ENSMUST00000045652.8	Btbd7
ENSMUSG00000041702.8	E009	17.1873	0.0966158	3.43709	0.063748	1	3.16687	4.59544	1.08031	chr12	102777379	102777454	76	-	27	33	14	9	11	11	ENSMUST00000220596.2, ENSMUST00000223554.2, ENSMUST00000045652.8	Btbd7
ENSMUSG00000041702.8	E011	25.6135	0.126001	0.00498646	0.943704	1	4.83808	4.92065	0.0492667	chr12	102778894	102779102	209	-	47	30	10	29	33	12	ENSMUST00000220596.2, ENSMUST00000221925.2, ENSMUST00000223554.2, ENSMUST00000045652.8	Btbd7
ENSMUSG00000041702.8	E012	7.13579	0.34926	0.230334	0.631276	1	2.46555	2.69434	0.256687	chr12	102801892	102803876	1985	-	7	13	5	0	11	9	ENSMUST00000221376.2	Btbd7
ENSMUSG00000041702.8	E013	88.8197	0.0505598	0.0288252	0.865183	1	8.90621	9.07709	0.0565018	chr12	102803877	102804956	1080	-	148	105	48	63	123	74	ENSMUST00000220596.2, ENSMUST00000221376.2, ENSMUST00000221925.2, ENSMUST00000223554.2, ENSMUST00000045652.8	Btbd7
ENSMUSG00000041702.8	E014	12.7954	0.133272	0.0020635	0.963768	1	3.46351	3.43931	-0.020319	chr12	102806359	102806540	182	-	10	11	20	8	17	13	ENSMUST00000220596.2, ENSMUST00000221376.2, ENSMUST00000221925.2, ENSMUST00000223554.2, ENSMUST00000045652.8	Btbd7
ENSMUSG00000041703.8	E001	1156.28	0.0317357	0.202253	0.652908	1	28.4505	28.2921	-0.0207279	chr14	122694207	122696604	2398	-	1311	755	1222	1151	1563	1144	ENSMUST00000039118.7	Zic5
ENSMUSG00000041703.8	E002	269.218	0.0353755	1.19842	0.273638	1	14.5424	15.954	0.29033	chr14	122696605	122697187	583	-	227	248	365	156	489	226	ENSMUST00000039118.7, ENSMUST00000143084.2	Zic5
ENSMUSG00000041703.8	E004	154.586	0.0315852	0.86562	0.352171	1	12.2313	11.1172	-0.289588	chr14	122701304	122703089	1786	-	117	131	142	112	321	162	ENSMUST00000039118.7	Zic5
ENSMUSG00000041707.9	E009	3.04598	0.631869	0.0317373	0.858605	1	1.07369	1.20523	0.333623	chr14	32538922	32539049	128	+	8	3	7	0	0	1	ENSMUST00000039191.8, ENSMUST00000228481.2, ENSMUST00000227060.2, ENSMUST00000228955.2	Tmem273
ENSMUSG00000041707.9	E014	5.09631	0.858216	0.660277	0.416462	1	1.91196	1.51157	-0.678744	chr14	32539217	32539941	725	+	2	4	21	0	0	3	ENSMUST00000039191.8	Tmem273
ENSMUSG00000041708.13	E005	2.57058	1.77124	7.06731e-05	0.993292	1	1.75792	1.30081	-0.869667	chr15	83673081	83673281	201	+	6	0	0	0	0	9	ENSMUST00000123387.9	Mpped1
ENSMUSG00000041708.13	E007	3.06985	0.607973	3.68868	0.054783	1	0.738563	2.32851	3.31587	chr15	83676155	83676214	60	+	10	7	1	0	2	0	ENSMUST00000123387.9, ENSMUST00000109470.8, ENSMUST00000109469.2, ENSMUST00000172115.8, ENSMUST00000046168.12	Mpped1
ENSMUSG00000041708.13	E008	17.4905	0.0783093	0.662125	0.415811	1	3.75016	4.28979	0.390268	chr15	83676215	83676332	118	+	22	25	13	16	18	13	ENSMUST00000172398.2, ENSMUST00000123387.9, ENSMUST00000109470.8, ENSMUST00000046168.12, ENSMUST00000172115.8, ENSMUST00000109469.2	Mpped1
ENSMUSG00000041708.13	E009	24.6115	0.0620582	0.599866	0.438629	1	4.48282	5.0673	0.356655	chr15	83676333	83676459	127	+	23	43	17	13	32	24	ENSMUST00000123387.9, ENSMUST00000172398.2, ENSMUST00000172115.8, ENSMUST00000109470.8, ENSMUST00000046168.12	Mpped1
ENSMUSG00000041708.13	E011	14.2775	0.757427	0.107744	0.742728	1	3.62955	3.67114	0.0330401	chr15	83684204	83684230	27	+	0	36	5	0	25	22	ENSMUST00000172398.2, ENSMUST00000150489.8, ENSMUST00000123387.9, ENSMUST00000109470.8, ENSMUST00000172115.8, ENSMUST00000046168.12	Mpped1
ENSMUSG00000041708.13	E012	21.3833	0.102205	1.36504	0.242666	1	4.82512	3.98916	-0.552962	chr15	83684231	83684360	130	+	13	32	6	25	24	27	ENSMUST00000172398.2, ENSMUST00000150489.8, ENSMUST00000123387.9, ENSMUST00000109470.8, ENSMUST00000172115.8, ENSMUST00000171560.2, ENSMUST00000046168.12	Mpped1
ENSMUSG00000041708.13	E013	12.0805	0.303694	0.217466	0.640978	1	3.56978	3.10249	-0.406513	chr15	83684361	83684385	25	+	18	13	1	22	10	8	ENSMUST00000150489.8, ENSMUST00000123387.9, ENSMUST00000109470.8, ENSMUST00000172115.8, ENSMUST00000171560.2, ENSMUST00000046168.12	Mpped1
ENSMUSG00000041708.13	E017	17.645	0.279179	0.722325	0.395382	1	4.3956	3.65933	-0.53218	chr15	83720474	83720699	226	+	14	28	1	29	28	8	ENSMUST00000148868.2, ENSMUST00000150489.8, ENSMUST00000109470.8, ENSMUST00000163723.8, ENSMUST00000125739.8, ENSMUST00000171560.2, ENSMUST00000046168.12	Mpped1
ENSMUSG00000041708.13	E019	3.92694	0.760859	0.00471549	0.945253	1	2.04607	1.83674	-0.311856	chr15	83736245	83736278	34	+	5	6	0	0	15	2	ENSMUST00000172398.2, ENSMUST00000148868.2, ENSMUST00000150489.8, ENSMUST00000123387.9, ENSMUST00000109470.8, ENSMUST00000163723.8, ENSMUST00000125739.8, ENSMUST00000172115.8, ENSMUST00000171560.2, ENSMUST00000046168.12	Mpped1
ENSMUSG00000041708.13	E020	6.97025	0.478537	0.161855	0.687455	1	2.67027	2.44641	-0.253261	chr15	83736279	83736356	78	+	5	14	0	1	16	9	ENSMUST00000172398.2, ENSMUST00000148868.2, ENSMUST00000123387.9, ENSMUST00000109470.8, ENSMUST00000163723.8, ENSMUST00000125739.8, ENSMUST00000172115.8, ENSMUST00000171560.2, ENSMUST00000046168.12	Mpped1
ENSMUSG00000041708.13	E021	17.0653	0.159123	0.00251773	0.959981	1	3.81253	4.14591	0.243322	chr15	83738613	83738724	112	+	15	36	4	8	20	21	ENSMUST00000172398.2, ENSMUST00000148868.2, ENSMUST00000123387.9, ENSMUST00000109470.8, ENSMUST00000163723.8, ENSMUST00000125739.8, ENSMUST00000172115.8, ENSMUST00000171560.2, ENSMUST00000046168.12	Mpped1
ENSMUSG00000041708.13	E022	8.88432	0.408097	0.850551	0.356397	1	2.14536	3.47945	1.39936	chr15	83738725	83738726	2	+	7	29	2	0	8	8	ENSMUST00000172398.2, ENSMUST00000123387.9, ENSMUST00000109470.8, ENSMUST00000163723.8, ENSMUST00000125739.8, ENSMUST00000172115.8, ENSMUST00000171560.2, ENSMUST00000046168.12	Mpped1
ENSMUSG00000041708.13	E023	24.7839	0.088966	0.0227655	0.880069	1	4.65134	4.88799	0.144415	chr15	83740449	83740496	48	+	12	43	21	21	23	27	ENSMUST00000172398.2, ENSMUST00000123387.9, ENSMUST00000109470.8, ENSMUST00000163723.8, ENSMUST00000125739.8, ENSMUST00000172115.8, ENSMUST00000171560.2, ENSMUST00000046168.12	Mpped1
ENSMUSG00000041708.13	E024	26.8214	0.0813753	0.0581517	0.809441	1	5.03271	4.91573	-0.0684936	chr15	83740497	83740515	19	+	12	40	25	26	37	23	ENSMUST00000172398.2, ENSMUST00000123387.9, ENSMUST00000109470.8, ENSMUST00000163723.8, ENSMUST00000125739.8, ENSMUST00000172115.8, ENSMUST00000046168.12	Mpped1
ENSMUSG00000041708.13	E025	26.6774	0.0876735	0.0856304	0.769807	1	5.03309	4.88856	-0.084845	chr15	83740516	83740516	1	+	11	40	25	26	37	23	ENSMUST00000172398.2, ENSMUST00000123387.9, ENSMUST00000109470.8, ENSMUST00000163723.8, ENSMUST00000125739.8, ENSMUST00000046168.12	Mpped1
ENSMUSG00000041708.13	E026	40.2208	0.0462723	0.00618453	0.937318	1	6.1085	6.09622	-0.00588927	chr15	83740517	83740611	95	+	45	52	25	39	61	29	ENSMUST00000163723.8, ENSMUST00000123387.9, ENSMUST00000172398.2, ENSMUST00000109470.8, ENSMUST00000046168.12	Mpped1
ENSMUSG00000041708.13	E027	53.5998	0.0745664	0.294476	0.587366	1	7.402	6.61323	-0.331116	chr15	83740612	83740930	319	+	48	35	61	44	83	62	ENSMUST00000163723.8, ENSMUST00000123387.9, ENSMUST00000109470.8, ENSMUST00000046168.12	Mpped1
ENSMUSG00000041708.13	E028	180.175	0.0352738	0.0530884	0.817774	1	12.7548	12.4692	-0.0692214	chr15	83740931	83742685	1755	+	199	172	164	144	233	199	ENSMUST00000123387.9, ENSMUST00000109470.8, ENSMUST00000046168.12	Mpped1
ENSMUSG00000041710.5	E001	159.09	0.0624475	0.120729	0.728245	1	12.0102	11.7063	-0.0778522	chrX	143164667	143166189	1523	-	202	207	136	111	157	160	ENSMUST00000040184.4	Trpc5
ENSMUSG00000041710.5	E002	14.7309	0.176319	0.00943935	0.922602	1	3.74152	3.62735	-0.0898762	chrX	143168890	143168979	90	-	11	24	14	18	16	6	ENSMUST00000040184.4	Trpc5
ENSMUSG00000041710.5	E003	9.85554	0.148242	0.106178	0.744538	1	3.18659	2.90143	-0.271435	chrX	143170849	143170890	42	-	12	10	10	9	15	6	ENSMUST00000040184.4	Trpc5
ENSMUSG00000041710.5	E004	23.8451	0.125377	0.189553	0.663289	1	4.84771	4.58884	-0.159675	chrX	143171145	143171348	204	-	23	46	10	20	45	8	ENSMUST00000040184.4	Trpc5
ENSMUSG00000041710.5	E005	19.1741	0.342955	0.562547	0.453236	1	4.34007	4.11848	-0.152228	chrX	143194608	143194803	196	-	43	24	0	20	28	8	ENSMUST00000040184.4	Trpc5
ENSMUSG00000041710.5	E007	35.2478	0.347752	0.301832	0.582736	1	5.41354	5.90262	0.25257	chrX	143202527	143202849	323	-	84	54	0	22	47	20	ENSMUST00000148240.2, ENSMUST00000040184.4	Trpc5
ENSMUSG00000041710.5	E008	22.4342	0.0834253	0.0329227	0.856017	1	4.71261	4.48181	-0.146043	chrX	143208260	143208399	140	-	33	29	15	16	44	9	ENSMUST00000148240.2, ENSMUST00000040184.4	Trpc5
ENSMUSG00000041710.5	E009	26.7056	0.0591893	0.997868	0.317827	1	5.42078	4.64267	-0.451344	chrX	143210481	143210817	337	-	30	37	15	14	56	21	ENSMUST00000148240.2, ENSMUST00000040184.4	Trpc5
ENSMUSG00000041710.5	E010	36.4253	0.0840676	1.04202	0.307352	1	5.31736	6.16961	0.434256	chrX	143263956	143264477	522	-	71	54	23	7	57	25	ENSMUST00000148240.2, ENSMUST00000040184.4	Trpc5
ENSMUSG00000041710.5	E011	22.8435	0.24484	1.50201	0.220362	1	4.02266	5.00712	0.636494	chrX	143306460	143306858	399	-	38	35	23	0	35	17	ENSMUST00000148240.2, ENSMUST00000040184.4	Trpc5
ENSMUSG00000041710.5	E012	10.3606	0.389175	1.49219	0.221878	1	2.62491	3.45601	0.796422	chrX	143470795	143470999	205	-	8	24	12	0	22	2	ENSMUST00000148240.2, ENSMUST00000040184.4	Trpc5
ENSMUSG00000041710.5	E013	15.8842	0.268954	0.581819	0.4456	1	3.5605	4.06513	0.384533	chrX	143471000	143471176	177	-	19	33	10	0	32	10	ENSMUST00000040184.4	Trpc5
ENSMUSG00000041712.8	E001	59.5091	0.0250825	0.299395	0.584262	1	7.60613	7.17656	-0.17118	chr12	102724226	102724437	212	+	62	53	47	56	110	49	ENSMUST00000046404.8	Ubr7
ENSMUSG00000041712.8	E002	77.6932	0.0226456	4.53868e-05	0.994625	1	8.38883	8.41843	0.010431	chr12	102727630	102727763	134	+	73	87	63	79	110	67	ENSMUST00000046404.8	Ubr7
ENSMUSG00000041712.8	E003	39.5039	0.0919003	0.215658	0.642368	1	5.8015	6.26588	0.225223	chr12	102728180	102728240	61	+	50	50	23	28	33	54	ENSMUST00000046404.8	Ubr7
ENSMUSG00000041712.8	E004	48.9624	0.0708728	0.222627	0.637046	1	6.51936	6.92847	0.178599	chr12	102729717	102729812	96	+	61	56	34	24	64	65	ENSMUST00000046404.8	Ubr7
ENSMUSG00000041712.8	E005	36.0732	0.105772	0.105039	0.745864	1	5.69343	5.88559	0.0969874	chr12	102732067	102732120	54	+	33	45	29	12	63	46	ENSMUST00000046404.8	Ubr7
ENSMUSG00000041712.8	E006	59.6637	0.0337528	1.39112	0.238216	1	6.97546	7.90004	0.366597	chr12	102732505	102732610	106	+	64	62	70	36	101	46	ENSMUST00000046404.8	Ubr7
ENSMUSG00000041712.8	E007	114.031	0.019482	1.51633	0.218175	1	9.70166	10.6701	0.285193	chr12	102734329	102734537	209	+	149	102	117	78	187	92	ENSMUST00000046404.8	Ubr7
ENSMUSG00000041712.8	E008	126.57	0.016977	0.00731408	0.931846	1	10.6487	10.6853	0.0103198	chr12	102735353	102735502	150	+	151	110	108	135	198	91	ENSMUST00000046404.8	Ubr7
ENSMUSG00000041712.8	E009	158.396	0.0202414	2.52379	0.11214	1	12.5317	11.0411	-0.384329	chr12	102736040	102736202	163	+	145	133	115	194	282	122	ENSMUST00000046404.8	Ubr7
ENSMUSG00000041712.8	E010	94.2869	0.0262535	0.750087	0.386449	1	9.59461	8.87614	-0.231762	chr12	102737478	102737539	62	+	104	91	56	88	179	81	ENSMUST00000046404.8	Ubr7
ENSMUSG00000041712.8	E011	717.259	0.00878936	0.0491332	0.824578	1	23.3464	23.4893	0.0211204	chr12	102741953	102743966	2014	+	754	619	711	692	1018	650	ENSMUST00000046404.8	Ubr7
ENSMUSG00000041716.8	E001	970.306	0.115908	3.84981	0.0497517	1	28.2353	24.8623	-0.459728	chr12	102707991	102708488	498	-	1074	799	1055	974	1298	801	ENSMUST00000174651.2	Gm20604
ENSMUSG00000041716.8	E002	14.5887	0.167511	2.89007	0.0891268	1	2.98509	4.14976	0.955019	chr12	102724063	102724931	869	-	27	8	31	3	15	9	ENSMUST00000174651.2	Gm20604
ENSMUSG00000041718.17	E005	9.54889	0.529315	0.363434	0.546605	1	3.29739	2.67558	-0.604969	chrX	143101019	143101117	99	+	0	17	6	2	26	11	ENSMUST00000070801.11, ENSMUST00000123710.8, ENSMUST00000144185.5, ENSMUST00000197316.5, ENSMUST00000145724.7, ENSMUST00000149330.8, ENSMUST00000238864.2, ENSMUST00000198039.5, ENSMUST00000154827.8	Alg13
ENSMUSG00000041718.17	E007	15.089	0.43993	1.45907	0.227078	1	4.33564	3.10978	-0.963834	chrX	143102895	143102998	104	+	0	25	6	7	43	17	ENSMUST00000154827.8, ENSMUST00000070801.11, ENSMUST00000145724.7	Alg13
ENSMUSG00000041718.17	E008	11.4846	0.506902	1.89347	0.168811	1	3.83021	2.6681	-1.04733	chrX	143102999	143103057	59	+	2	21	0	7	39	8	ENSMUST00000070801.11, ENSMUST00000197316.5, ENSMUST00000144185.5, ENSMUST00000123710.8, ENSMUST00000149330.8, ENSMUST00000238864.2, ENSMUST00000198039.5, ENSMUST00000154827.8	Alg13
ENSMUSG00000041718.17	E009	10.4237	0.342163	0.0106212	0.917916	1	3.32322	2.96054	-0.334679	chrX	143105008	143105054	47	+	5	15	9	8	32	1	ENSMUST00000070801.11, ENSMUST00000123710.8, ENSMUST00000144185.5, ENSMUST00000197316.5, ENSMUST00000145724.7, ENSMUST00000149330.8, ENSMUST00000238864.2, ENSMUST00000198039.5, ENSMUST00000154827.8	Alg13
ENSMUSG00000041718.17	E010	9.99791	0.149216	0.253125	0.614884	1	2.94578	3.17366	0.21575	chrX	143105055	143105146	92	+	9	10	15	8	16	5	ENSMUST00000070801.11, ENSMUST00000123710.8, ENSMUST00000144185.5, ENSMUST00000197316.5, ENSMUST00000145724.7, ENSMUST00000149330.8, ENSMUST00000198039.5, ENSMUST00000154827.8	Alg13
ENSMUSG00000041718.17	E012	2.54434	0.539709	1.50059	0.22058	1	1.07598	1.89933	1.64102	chrX	143107012	143107017	6	+	2	4	6	0	3	1	ENSMUST00000144185.5, ENSMUST00000149330.8, ENSMUST00000070801.11, ENSMUST00000123710.8	Alg13
ENSMUSG00000041718.17	E013	14.5148	0.123604	1.95044	0.162539	1	3.14524	4.12522	0.786476	chrX	143107018	143107146	129	+	12	24	21	9	18	6	ENSMUST00000149330.8, ENSMUST00000070801.11, ENSMUST00000123710.8	Alg13
ENSMUSG00000041718.17	E014	10.0223	0.243816	1.50169	0.220411	1	2.63283	3.45809	0.789461	chrX	143107147	143107173	27	+	10	20	10	1	19	5	ENSMUST00000149330.8, ENSMUST00000070801.11	Alg13
ENSMUSG00000041718.17	E015	56.6245	0.0632693	1.1506	0.283423	1	6.90329	7.52187	0.252455	chrX	143107174	143108193	1020	+	94	56	49	55	78	26	ENSMUST00000070801.11	Alg13
ENSMUSG00000041718.17	E017	9.64624	0.218196	0.441668	0.506319	1	2.82247	3.19252	0.356686	chrX	143119108	143119459	352	+	14	6	15	9	16	2	ENSMUST00000040338.9, ENSMUST00000238864.2, ENSMUST00000154827.8, ENSMUST00000145724.7, ENSMUST00000197316.5	Alg13
ENSMUSG00000041718.17	E019	3.3812	0.555513	1.26865	0.26002	1	2.22822	1.19207	-1.80677	chrX	143120088	143120171	84	+	4	1	0	9	4	2	ENSMUST00000040338.9, ENSMUST00000197316.5, ENSMUST00000197138.5, ENSMUST00000145724.7, ENSMUST00000238864.2, ENSMUST00000154827.8	Alg13
ENSMUSG00000041718.17	E020	2.42724	0.849968	0.407843	0.523066	1	1.18226	1.79112	1.19962	chrX	143121960	143121997	38	+	4	0	7	1	4	0	ENSMUST00000040338.9, ENSMUST00000197316.5, ENSMUST00000197138.5, ENSMUST00000145724.7, ENSMUST00000238864.2, ENSMUST00000198039.5, ENSMUST00000154827.8	Alg13
ENSMUSG00000041718.17	E021	2.19016	0.851125	0.769159	0.380477	1	0.940287	1.79112	1.86064	chrX	143121998	143122000	3	+	4	0	7	1	2	0	ENSMUST00000197316.5, ENSMUST00000197138.5, ENSMUST00000145724.7, ENSMUST00000238864.2, ENSMUST00000198039.5, ENSMUST00000154827.8	Alg13
ENSMUSG00000041718.17	E022	2.19016	0.851125	0.769159	0.380477	1	0.940287	1.79112	1.86064	chrX	143122001	143122010	10	+	4	0	7	1	2	0	ENSMUST00000197316.5, ENSMUST00000197138.5, ENSMUST00000238864.2, ENSMUST00000145724.7, ENSMUST00000149427.8, ENSMUST00000198039.5, ENSMUST00000154827.8	Alg13
ENSMUSG00000041718.17	E028	2.99007	0.478824	0.962671	0.326515	1	1.32334	1.96732	1.14525	chrX	143125416	143125473	58	+	3	3	7	0	4	2	ENSMUST00000199040.2, ENSMUST00000238864.2, ENSMUST00000154827.8, ENSMUST00000149427.8, ENSMUST00000197316.5	Alg13
ENSMUSG00000041718.17	E029	7.39823	0.739329	0.0227275	0.880168	1	2.87087	2.37519	-0.548309	chrX	143125643	143125805	163	+	7	12	0	0	9	17	ENSMUST00000199040.2, ENSMUST00000238864.2, ENSMUST00000154827.8, ENSMUST00000149427.8, ENSMUST00000197316.5	Alg13
ENSMUSG00000041718.17	E030	3.17677	1.01637	4.01763	0.0450268	1	2.46942	0.0119274	-15.3908	chrX	143127257	143127332	76	+	0	0	0	0	6	13	ENSMUST00000199040.2, ENSMUST00000238864.2, ENSMUST00000154827.8, ENSMUST00000149427.8, ENSMUST00000197316.5	Alg13
ENSMUSG00000041718.17	E031	2.95157	0.709267	0.0553792	0.813954	1	1.84429	1.51535	-0.567442	chrX	143128608	143128648	41	+	5	3	0	0	8	4	ENSMUST00000197316.5, ENSMUST00000199040.2, ENSMUST00000238864.2, ENSMUST00000149427.8, ENSMUST00000198039.5, ENSMUST00000154827.8	Alg13
ENSMUSG00000041718.17	E032	3.43421	0.73552	0.0133525	0.908007	1	1.70573	1.90674	0.321842	chrX	143128649	143128716	68	+	10	3	0	0	6	4	ENSMUST00000154827.8, ENSMUST00000238864.2, ENSMUST00000198039.5, ENSMUST00000149427.8, ENSMUST00000197316.5	Alg13
ENSMUSG00000041718.17	E033	3.44038	0.77496	0.16366	0.685809	1	2.12836	1.40985	-1.18979	chrX	143129678	143129730	53	+	5	2	0	0	4	10	ENSMUST00000154827.8, ENSMUST00000238864.2, ENSMUST00000198039.5, ENSMUST00000197316.5	Alg13
ENSMUSG00000041718.17	E034	3.29472	0.85298	0.130517	0.717897	1	2.18253	1.20134	-1.72453	chrX	143129731	143129742	12	+	3	2	0	0	2	12	ENSMUST00000132416.8, ENSMUST00000154827.8, ENSMUST00000238864.2, ENSMUST00000198039.5, ENSMUST00000197316.5	Alg13
ENSMUSG00000041718.17	E035	3.38443	1.57862	0.0693231	0.792325	1	2.40399	0.783971	-3.23593	chrX	143130956	143131056	101	+	0	2	0	0	0	16	ENSMUST00000132416.8, ENSMUST00000154827.8, ENSMUST00000238864.2, ENSMUST00000198039.5, ENSMUST00000197316.5	Alg13
ENSMUSG00000041718.17	E036	7.78788	0.365365	1.25722	0.262178	1	3.15513	2.1766	-1.07409	chrX	143132288	143132415	128	+	14	2	1	8	7	15	ENSMUST00000132416.8, ENSMUST00000154827.8, ENSMUST00000238864.2, ENSMUST00000198039.5, ENSMUST00000197316.5	Alg13
ENSMUSG00000041718.17	E037	8.40172	0.371406	2.60059	0.106824	1	3.41706	2.10701	-1.39906	chrX	143133279	143133525	247	+	14	2	0	8	20	11	ENSMUST00000197316.5, ENSMUST00000238864.2, ENSMUST00000132416.8, ENSMUST00000149427.8, ENSMUST00000198039.5, ENSMUST00000154827.8	Alg13
ENSMUSG00000041718.17	E038	4.28482	0.521098	2.93304	0.0867839	1	1.36386	2.50267	1.75395	chrX	143134259	143134372	114	+	5	6	10	0	7	0	ENSMUST00000197316.5, ENSMUST00000238864.2, ENSMUST00000132416.8, ENSMUST00000149427.8, ENSMUST00000198039.5, ENSMUST00000154827.8	Alg13
ENSMUSG00000041718.17	E039	6.73173	0.331847	0.730104	0.392849	1	2.30187	2.7313	0.494735	chrX	143134768	143134909	142	+	6	9	10	0	14	5	ENSMUST00000197316.5, ENSMUST00000238864.2, ENSMUST00000132416.8, ENSMUST00000149427.8, ENSMUST00000198039.5, ENSMUST00000154827.8	Alg13
ENSMUSG00000041718.17	E040	3.61347	0.626649	0.399192	0.527507	1	1.49741	2.13381	1.02317	chrX	143135626	143135746	121	+	1	3	11	0	6	2	ENSMUST00000197316.5, ENSMUST00000238864.2, ENSMUST00000132416.8, ENSMUST00000149427.8, ENSMUST00000198039.5, ENSMUST00000154827.8	Alg13
ENSMUSG00000041718.17	E041	2.58787	1.01835	2.28307	0.130793	1	0.570832	2.08019	3.73334	chrX	143136437	143136469	33	+	0	6	8	0	0	1	ENSMUST00000197316.5, ENSMUST00000238864.2, ENSMUST00000132416.8, ENSMUST00000149427.8, ENSMUST00000198039.5, ENSMUST00000154827.8	Alg13
ENSMUSG00000041718.17	E042	3.52146	1.18007	0.950321	0.329638	1	1.32371	2.1561	1.40926	chrX	143136569	143136624	56	+	0	7	8	0	0	5	ENSMUST00000197316.5, ENSMUST00000238864.2, ENSMUST00000132416.8, ENSMUST00000149427.8, ENSMUST00000198039.5, ENSMUST00000154827.8	Alg13
ENSMUSG00000041718.17	E043	2.14203	1.36665	0.142352	0.705954	1	1.32689	1.46583	0.287537	chrX	143138580	143138648	69	+	1	6	0	0	0	5	ENSMUST00000154827.8, ENSMUST00000238864.2, ENSMUST00000198039.5, ENSMUST00000149427.8, ENSMUST00000197316.5	Alg13
ENSMUSG00000041718.17	E044	5.32131	0.34363	0.585918	0.444002	1	2.54713	1.88394	-0.871837	chrX	143139792	143139873	82	+	3	1	8	3	9	9	ENSMUST00000197316.5, ENSMUST00000238864.2, ENSMUST00000132416.8, ENSMUST00000149427.8, ENSMUST00000198039.5, ENSMUST00000154827.8	Alg13
ENSMUSG00000041718.17	E045	3.64268	0.462642	1.93894	0.163783	1	2.34473	1.19398	-1.9495	chrX	143139874	143139957	84	+	4	1	0	3	5	9	ENSMUST00000197316.5, ENSMUST00000149811.3, ENSMUST00000149427.8, ENSMUST00000132416.8, ENSMUST00000238864.2, ENSMUST00000198039.5, ENSMUST00000154827.8	Alg13
ENSMUSG00000041718.17	E046	13.4494	0.273216	0.619252	0.431325	1	3.94744	3.12122	-0.680795	chrX	143146861	143147103	243	+	17	1	16	9	20	21	ENSMUST00000149811.3, ENSMUST00000238864.2, ENSMUST00000132416.8, ENSMUST00000149427.8, ENSMUST00000198039.5, ENSMUST00000154827.8	Alg13
ENSMUSG00000041718.17	E047	6.09324	0.4499	0.0516823	0.820161	1	2.35074	2.42392	0.0886353	chrX	143147932	143147971	40	+	16	5	0	6	5	6	ENSMUST00000149811.3	Alg13
ENSMUSG00000041718.17	E048	4.10626	0.58303	0.0730357	0.786967	1	1.80489	2.08474	0.416504	chrX	143150895	143150935	41	+	8	7	0	6	3	1	ENSMUST00000197316.5, ENSMUST00000149811.3, ENSMUST00000149427.8, ENSMUST00000132416.8, ENSMUST00000238864.2, ENSMUST00000198039.5, ENSMUST00000154827.8	Alg13
ENSMUSG00000041718.17	E049	12.7514	0.15994	0.444802	0.504814	1	3.17775	3.69431	0.43653	chrX	143152557	143152767	211	+	29	9	10	13	12	7	ENSMUST00000197316.5, ENSMUST00000149811.3, ENSMUST00000149427.8, ENSMUST00000132416.8, ENSMUST00000238864.2, ENSMUST00000198039.5, ENSMUST00000154827.8	Alg13
ENSMUSG00000041718.17	E050	6.07949	0.900313	0.0761409	0.782597	1	2.78735	1.90457	-1.1011	chrX	143152768	143152857	90	+	10	3	0	17	0	4	ENSMUST00000197316.5, ENSMUST00000238864.2, ENSMUST00000132416.8, ENSMUST00000149427.8, ENSMUST00000198039.5, ENSMUST00000154827.8	Alg13
ENSMUSG00000041718.17	E051	41.292	0.118103	0.665596	0.414591	1	6.86635	5.41481	-0.694943	chrX	143156544	143157441	898	+	47	26	29	74	42	29	ENSMUST00000197316.5, ENSMUST00000238864.2, ENSMUST00000132416.8, ENSMUST00000149427.8, ENSMUST00000198039.5, ENSMUST00000154827.8	Alg13
ENSMUSG00000041720.15	E001	5.22781	0.533151	3.51946	0.060652	1	2.78973	1.28319	-2.24413	chr16	17098215	17098215	1	-	0	5	0	11	12	4	ENSMUST00000036161.12	Pi4ka
ENSMUSG00000041720.15	E003	552.085	0.0278602	0.0810357	0.775899	1	20.6319	21.3196	0.109816	chr16	17098217	17098484	268	-	512	477	695	512	713	486	ENSMUST00000036161.12, ENSMUST00000231914.2, ENSMUST00000232631.2, ENSMUST00000231917.2, ENSMUST00000232232.3	Pi4ka
ENSMUSG00000041720.15	E004	452.793	0.0233406	0.158194	0.690825	1	18.863	19.626	0.129956	chr16	17098581	17098664	84	-	457	371	569	408	627	376	ENSMUST00000036161.12, ENSMUST00000231914.2, ENSMUST00000232631.2, ENSMUST00000231917.2, ENSMUST00000232232.3	Pi4ka
ENSMUSG00000041720.15	E005	383.635	0.0281279	0.125899	0.722722	1	18.0721	17.635	-0.078951	chr16	17098884	17098973	90	-	356	297	444	417	531	318	ENSMUST00000036161.12, ENSMUST00000231914.2, ENSMUST00000232631.2, ENSMUST00000231917.2, ENSMUST00000232232.3	Pi4ka
ENSMUSG00000041720.15	E006	8.35013	0.46893	0.317942	0.572847	1	2.66344	2.91204	0.258233	chr16	17098974	17099509	536	-	4	13	9	0	8	16	ENSMUST00000232631.2	Pi4ka
ENSMUSG00000041720.15	E007	403.702	0.021006	0.365454	0.545493	1	18.6935	17.812	-0.156478	chr16	17099713	17099872	160	-	385	352	386	462	625	297	ENSMUST00000036161.12, ENSMUST00000231914.2, ENSMUST00000231917.2, ENSMUST00000232232.3	Pi4ka
ENSMUSG00000041720.15	E008	6.80939	0.472208	0.863915	0.352645	1	2.87415	2.05471	-0.970592	chr16	17099873	17099939	67	-	11	3	0	7	4	15	ENSMUST00000231917.2	Pi4ka
ENSMUSG00000041720.15	E009	342.872	0.0188021	0.474434	0.490954	1	17.361	16.5569	-0.151377	chr16	17100150	17100270	121	-	317	324	312	367	504	294	ENSMUST00000036161.12, ENSMUST00000231914.2, ENSMUST00000232232.3	Pi4ka
ENSMUSG00000041720.15	E010	306.83	0.0234805	0.279757	0.596861	1	15.8183	16.517	0.136782	chr16	17100481	17100606	126	-	345	252	357	203	427	328	ENSMUST00000036161.12, ENSMUST00000231914.2, ENSMUST00000232232.3	Pi4ka
ENSMUSG00000041720.15	E012	218.488	0.0338044	1.54731	0.213533	1	12.946	14.7062	0.39396	chr16	17100687	17100791	105	-	292	160	293	113	310	211	ENSMUST00000036161.12, ENSMUST00000231529.2, ENSMUST00000232232.3, ENSMUST00000231914.2	Pi4ka
ENSMUSG00000041720.15	E013	191.484	0.0120329	0.523914	0.469177	1	12.7032	13.3701	0.156986	chr16	17101164	17101273	110	-	284	147	180	140	318	154	ENSMUST00000036161.12, ENSMUST00000231529.2, ENSMUST00000232232.3, ENSMUST00000231914.2	Pi4ka
ENSMUSG00000041720.15	E014	2.38763	0.972671	1.07816	0.29911	1	0.991944	1.9384	1.93457	chr16	17101274	17101989	716	-	6	6	0	0	4	0	ENSMUST00000231529.2	Pi4ka
ENSMUSG00000041720.15	E015	141.424	0.0270897	0.0312269	0.859735	1	11.2804	11.2682	-0.00325219	chr16	17102311	17102381	71	-	229	100	101	91	237	147	ENSMUST00000036161.12, ENSMUST00000231914.2, ENSMUST00000232232.3	Pi4ka
ENSMUSG00000041720.15	E016	169.238	0.0377421	0.0387336	0.843977	1	12.1526	12.4133	0.0646868	chr16	17102460	17102532	73	-	271	150	105	81	321	170	ENSMUST00000036161.12, ENSMUST00000231914.2, ENSMUST00000232232.3	Pi4ka
ENSMUSG00000041720.15	E017	6.62178	1.002	0.176277	0.674592	1	2.40224	2.57237	0.197895	chr16	17102533	17102827	295	-	22	0	1	8	0	9	ENSMUST00000231914.2	Pi4ka
ENSMUSG00000041720.15	E018	187.247	0.0170711	0.155371	0.693454	1	13.0411	12.7085	-0.0791375	chr16	17103071	17103141	71	-	256	168	124	123	342	186	ENSMUST00000036161.12, ENSMUST00000232232.3	Pi4ka
ENSMUSG00000041720.15	E019	324.58	0.00737939	0.19812	0.656242	1	16.7567	16.441	-0.0604846	chr16	17104516	17104645	130	-	405	251	295	287	548	269	ENSMUST00000036161.12, ENSMUST00000232232.3	Pi4ka
ENSMUSG00000041720.15	E020	300.489	0.015556	0.00628367	0.936818	1	16.0289	15.9891	-0.00785429	chr16	17108979	17109099	121	-	391	230	276	314	450	222	ENSMUST00000036161.12, ENSMUST00000232232.3	Pi4ka
ENSMUSG00000041720.15	E021	154.029	0.0245699	0.259852	0.610222	1	11.9751	11.4166	-0.144839	chr16	17110744	17110797	54	-	190	121	125	185	225	112	ENSMUST00000036161.12, ENSMUST00000232232.3	Pi4ka
ENSMUSG00000041720.15	E022	315.164	0.0160846	6.2302e-05	0.993702	1	16.3595	16.3694	0.00191268	chr16	17111707	17111874	168	-	419	258	268	336	486	214	ENSMUST00000036161.12, ENSMUST00000232232.3	Pi4ka
ENSMUSG00000041720.15	E023	279.166	0.00872151	0.814144	0.366898	1	15.138	15.9132	0.15697	chr16	17113236	17113326	91	-	399	228	261	227	460	203	ENSMUST00000036161.12, ENSMUST00000232232.3	Pi4ka
ENSMUSG00000041720.15	E024	293.203	0.0136884	0.793657	0.372996	1	15.3887	16.3149	0.184317	chr16	17114760	17114953	194	-	415	247	276	279	439	193	ENSMUST00000036161.12, ENSMUST00000232232.3	Pi4ka
ENSMUSG00000041720.15	E025	194.404	0.0102676	0.000170294	0.989588	1	13.0605	13.1375	0.0180475	chr16	17115074	17115153	80	-	255	154	177	161	300	177	ENSMUST00000036161.12, ENSMUST00000232232.3	Pi4ka
ENSMUSG00000041720.15	E026	146.782	0.0148105	0.210794	0.646145	1	11.2822	11.6994	0.10996	chr16	17115415	17115447	33	-	213	125	122	95	241	139	ENSMUST00000036161.12, ENSMUST00000232232.3	Pi4ka
ENSMUSG00000041720.15	E027	271.421	0.0152107	0.228993	0.632272	1	15.4141	15.1341	-0.0574756	chr16	17115448	17115534	87	-	383	233	183	270	398	233	ENSMUST00000036161.12, ENSMUST00000231683.2, ENSMUST00000232232.3	Pi4ka
ENSMUSG00000041720.15	E028	297.194	0.00962249	0.948215	0.330174	1	16.2953	15.505	-0.156884	chr16	17117306	17117433	128	-	317	273	241	286	465	272	ENSMUST00000036161.12, ENSMUST00000231683.2, ENSMUST00000232232.3	Pi4ka
ENSMUSG00000041720.15	E030	198.529	0.0265043	1.07865	0.299001	1	13.7715	12.5165	-0.293442	chr16	17118857	17118964	108	-	184	171	168	239	266	185	ENSMUST00000036161.12, ENSMUST00000231683.2, ENSMUST00000232232.3	Pi4ka
ENSMUSG00000041720.15	E031	159.671	0.0165631	0.215033	0.642851	1	12.0936	11.7127	-0.0972354	chr16	17120855	17121006	152	-	184	128	146	165	233	137	ENSMUST00000036161.12, ENSMUST00000231683.2, ENSMUST00000232232.3	Pi4ka
ENSMUSG00000041720.15	E032	187.26	0.0182045	1.37135	0.24158	1	12.3236	13.4285	0.263063	chr16	17121149	17121307	159	-	236	166	209	167	292	113	ENSMUST00000036161.12, ENSMUST00000231683.2, ENSMUST00000232232.3	Pi4ka
ENSMUSG00000041720.15	E033	122.923	0.0248551	0.739534	0.38981	1	10.9221	10.0921	-0.23747	chr16	17125567	17125594	28	-	126	80	129	120	229	96	ENSMUST00000036161.12, ENSMUST00000231683.2, ENSMUST00000232232.3	Pi4ka
ENSMUSG00000041720.15	E034	138.489	0.0120252	2.59969	0.106884	1	11.7104	10.5022	-0.328659	chr16	17125595	17125694	100	-	145	110	109	120	243	145	ENSMUST00000036161.12, ENSMUST00000232232.3	Pi4ka
ENSMUSG00000041720.15	E035	159.706	0.0215812	0.969172	0.324887	1	12.3621	11.4599	-0.230245	chr16	17125930	17126082	153	-	174	171	91	122	311	150	ENSMUST00000036161.12, ENSMUST00000232232.3	Pi4ka
ENSMUSG00000041720.15	E036	49.2051	0.138517	0.13926	0.709017	1	6.6229	6.86386	0.104875	chr16	17126083	17126086	4	-	55	85	10	37	83	40	ENSMUST00000036161.12, ENSMUST00000232232.3, ENSMUST00000231651.2	Pi4ka
ENSMUSG00000041720.15	E037	105.019	0.0645338	0.152596	0.696066	1	9.85232	9.66234	-0.0581852	chr16	17127170	17127262	93	-	96	158	47	66	217	89	ENSMUST00000036161.12, ENSMUST00000232232.3, ENSMUST00000231651.2	Pi4ka
ENSMUSG00000041720.15	E038	148.461	0.0265014	1.09686	0.294956	1	11.0766	12.0212	0.247893	chr16	17130216	17130294	79	-	185	164	133	70	264	135	ENSMUST00000036161.12, ENSMUST00000232232.3, ENSMUST00000231651.2	Pi4ka
ENSMUSG00000041720.15	E039	115.938	0.0209898	0.802315	0.370402	1	9.86814	10.6472	0.227888	chr16	17130295	17130335	41	-	162	118	96	65	180	114	ENSMUST00000036161.12, ENSMUST00000232404.2, ENSMUST00000232232.3, ENSMUST00000231651.2	Pi4ka
ENSMUSG00000041720.15	E040	143.17	0.0413852	0.0769975	0.781408	1	11.3634	11.3034	-0.0160035	chr16	17133413	17133502	90	-	234	130	69	86	252	149	ENSMUST00000036161.12, ENSMUST00000232404.2, ENSMUST00000232232.3, ENSMUST00000231651.2	Pi4ka
ENSMUSG00000041720.15	E041	188.408	0.0146452	2.6204e-05	0.995916	1	12.9168	12.9644	0.0112762	chr16	17134826	17134909	84	-	283	149	142	136	359	149	ENSMUST00000036161.12, ENSMUST00000232404.2, ENSMUST00000232232.3, ENSMUST00000231651.2	Pi4ka
ENSMUSG00000041720.15	E042	160.748	0.0264786	0.514074	0.47338	1	11.6964	12.312	0.155959	chr16	17135158	17135239	82	-	235	135	143	78	311	142	ENSMUST00000036161.12, ENSMUST00000232404.2, ENSMUST00000232232.3, ENSMUST00000231651.2	Pi4ka
ENSMUSG00000041720.15	E043	178.169	0.0188854	0.264755	0.606872	1	12.4083	12.8006	0.0951296	chr16	17136144	17136268	125	-	247	140	169	103	343	151	ENSMUST00000036161.12, ENSMUST00000232404.2, ENSMUST00000232232.3, ENSMUST00000231651.2	Pi4ka
ENSMUSG00000041720.15	E044	99.2891	0.0268481	7.42122e-05	0.993127	1	9.4996	9.56089	0.0191863	chr16	17136347	17136417	71	-	156	80	68	61	183	93	ENSMUST00000036161.12, ENSMUST00000232232.3, ENSMUST00000231651.2	Pi4ka
ENSMUSG00000041720.15	E046	72.7142	0.0406526	0.102617	0.748711	1	8.15177	8.24444	0.0334393	chr16	17140852	17140900	49	-	90	72	59	33	155	65	ENSMUST00000036161.12, ENSMUST00000231961.2, ENSMUST00000232232.3	Pi4ka
ENSMUSG00000041720.15	E047	42.8669	0.131122	0.234684	0.628072	1	6.67365	5.91963	-0.351094	chr16	17140901	17140934	34	-	59	43	12	16	122	38	ENSMUST00000036161.12, ENSMUST00000231961.2, ENSMUST00000232404.2, ENSMUST00000232232.3, ENSMUST00000231651.2	Pi4ka
ENSMUSG00000041720.15	E048	90.9407	0.0570603	0.374419	0.540606	1	9.56546	8.63431	-0.304674	chr16	17142977	17143110	134	-	117	88	40	60	244	59	ENSMUST00000036161.12, ENSMUST00000231961.2, ENSMUST00000232404.2, ENSMUST00000232232.3, ENSMUST00000231651.2	Pi4ka
ENSMUSG00000041720.15	E049	80.99	0.0902657	0.726404	0.394051	1	9.00058	8.16903	-0.287436	chr16	17143258	17143308	51	-	109	90	20	70	185	55	ENSMUST00000036161.12, ENSMUST00000231961.2, ENSMUST00000232404.2, ENSMUST00000232232.3, ENSMUST00000231651.2	Pi4ka
ENSMUSG00000041720.15	E050	95.5206	0.042654	0.0531548	0.817662	1	9.47389	9.20463	-0.0859149	chr16	17143309	17143394	86	-	123	106	49	75	211	59	ENSMUST00000036161.12, ENSMUST00000231961.2, ENSMUST00000232404.2, ENSMUST00000232232.3	Pi4ka
ENSMUSG00000041720.15	E051	113.135	0.032271	0.368264	0.543952	1	10.4255	9.84342	-0.172143	chr16	17143805	17143913	109	-	173	87	64	75	248	95	ENSMUST00000036161.12, ENSMUST00000231961.2, ENSMUST00000232404.2, ENSMUST00000232232.3	Pi4ka
ENSMUSG00000041720.15	E052	74.0372	0.086905	0.073584	0.786188	1	8.36859	8.14155	-0.0813919	chr16	17166579	17166629	51	-	141	48	34	30	169	72	ENSMUST00000036161.12, ENSMUST00000231961.2, ENSMUST00000232404.2, ENSMUST00000232232.3	Pi4ka
ENSMUSG00000041720.15	E053	84.6913	0.0697926	0.00723897	0.932196	1	8.72717	8.92407	0.0662572	chr16	17168626	17168658	33	-	173	45	52	43	182	69	ENSMUST00000036161.12, ENSMUST00000231961.2, ENSMUST00000232404.2, ENSMUST00000232232.3	Pi4ka
ENSMUSG00000041720.15	E054	95.7751	0.0391725	0.00296485	0.956576	1	9.25501	9.46532	0.0669634	chr16	17168659	17168696	38	-	161	83	55	54	173	93	ENSMUST00000036161.12, ENSMUST00000232404.2, ENSMUST00000232232.3	Pi4ka
ENSMUSG00000041720.15	E055	124.764	0.0448045	0.0452365	0.83157	1	10.68	10.5618	-0.0334805	chr16	17168697	17168794	98	-	186	130	57	75	264	103	ENSMUST00000036161.12, ENSMUST00000232232.3	Pi4ka
ENSMUSG00000041720.15	E056	130.796	0.0393857	0.00303947	0.956034	1	10.785	10.9502	0.0457982	chr16	17170602	17170705	104	-	172	159	67	85	271	95	ENSMUST00000036161.12, ENSMUST00000232232.3	Pi4ka
ENSMUSG00000041720.15	E057	135.189	0.0486974	1.2612	0.261425	1	11.6023	10.356	-0.342644	chr16	17171914	17172097	184	-	153	151	50	99	299	123	ENSMUST00000036161.12, ENSMUST00000232232.3	Pi4ka
ENSMUSG00000041720.15	E058	86.4829	0.103064	0.95239	0.329112	1	9.3567	8.34553	-0.339678	chr16	17172735	17172830	96	-	109	101	18	57	198	81	ENSMUST00000036161.12, ENSMUST00000232232.3	Pi4ka
ENSMUSG00000041720.15	E059	88.8423	0.0814006	0.0286927	0.86549	1	8.67978	9.3571	0.223417	chr16	17173948	17174080	133	-	133	125	30	52	175	62	ENSMUST00000036161.12, ENSMUST00000232232.3	Pi4ka
ENSMUSG00000041720.15	E060	79.2867	0.0569717	0.218865	0.639906	1	8.15704	8.92656	0.267234	chr16	17175410	17175539	130	-	124	102	36	51	150	51	ENSMUST00000036161.12, ENSMUST00000232232.3	Pi4ka
ENSMUSG00000041720.15	E061	53.285	0.111136	0.319284	0.572038	1	6.65675	7.40056	0.311306	chr16	17176151	17176251	101	-	31	88	52	25	120	29	ENSMUST00000036161.12, ENSMUST00000232232.3	Pi4ka
ENSMUSG00000041720.15	E062	59.4925	0.0940078	0.00551789	0.940786	1	7.76696	7.03715	-0.290577	chr16	17176759	17176950	192	-	43	59	55	24	182	39	ENSMUST00000036161.12, ENSMUST00000232232.3	Pi4ka
ENSMUSG00000041720.15	E063	59.4768	0.0787236	0.0151019	0.902194	1	7.58401	7.26682	-0.125828	chr16	17178361	17178457	97	-	79	53	40	20	159	49	ENSMUST00000036161.12, ENSMUST00000232232.3	Pi4ka
ENSMUSG00000041720.15	E064	65.6712	0.0417354	0.731797	0.392301	1	7.51595	8.10792	0.223766	chr16	17181811	17181876	66	-	89	62	63	28	135	52	ENSMUST00000036161.12, ENSMUST00000232232.3	Pi4ka
ENSMUSG00000041720.15	E066	90.0483	0.0659817	0.19702	0.657137	1	8.79222	9.39092	0.195965	chr16	17185268	17185416	149	-	150	100	43	39	195	68	ENSMUST00000036161.12, ENSMUST00000231419.2, ENSMUST00000232232.3	Pi4ka
ENSMUSG00000041720.15	E067	56.1339	0.0964946	0.308955	0.578322	1	6.90044	7.55627	0.267114	chr16	17191214	17191280	67	-	106	56	27	18	125	43	ENSMUST00000036161.12, ENSMUST00000231419.2, ENSMUST00000232232.3	Pi4ka
ENSMUSG00000041720.15	E068	74.1197	0.0910036	0.08323	0.772967	1	8.02173	8.51193	0.175533	chr16	17194782	17195041	260	-	109	100	28	32	169	52	ENSMUST00000036161.12, ENSMUST00000231419.2, ENSMUST00000232232.3	Pi4ka
ENSMUSG00000041720.15	E069	18.1583	0.76398	0.0887341	0.765793	1	3.68134	4.55977	0.621401	chr16	17196306	17196378	73	-	22	43	0	0	47	10	ENSMUST00000036161.12, ENSMUST00000231419.2, ENSMUST00000232232.3	Pi4ka
ENSMUSG00000041720.15	E070	33.9727	0.359371	0.687517	0.40701	1	5.82902	5.36498	-0.242182	chr16	17199665	17199753	89	-	47	46	0	40	55	25	ENSMUST00000036161.12, ENSMUST00000231419.2, ENSMUST00000232232.3	Pi4ka
ENSMUSG00000041720.15	E071	40.2067	0.0755534	0.00327618	0.954356	1	6.01381	6.2401	0.108082	chr16	17204100	17204193	94	-	60	50	16	24	77	33	ENSMUST00000036161.12, ENSMUST00000231419.2, ENSMUST00000232232.3	Pi4ka
ENSMUSG00000041720.15	E072	26.2501	0.364475	0.834173	0.361068	1	4.47072	5.44145	0.572197	chr16	17207205	17207321	117	-	54	32	11	0	61	20	ENSMUST00000036161.12, ENSMUST00000231419.2, ENSMUST00000232232.3	Pi4ka
ENSMUSG00000041720.15	E073	13.9126	0.146607	0.538311	0.463133	1	3.23865	4.00476	0.61567	chr16	17223498	17223757	260	-	29	17	6	5	21	12	ENSMUST00000231419.2, ENSMUST00000232232.3	Pi4ka
ENSMUSG00000041729.16	E001	2726.22	0.0108421	0.03143	0.859284	1	38.7826	38.6016	-0.0203703	chr9	62326774	62328695	1922	-	3066	2223	3032	2512	3659	2400	ENSMUST00000048043.12	Coro2b
ENSMUSG00000041729.16	E002	10.4733	0.297308	0.0292748	0.864146	1	3.28063	2.90084	-0.356278	chr9	62332865	62333072	208	-	6	14	7	16	3	13	ENSMUST00000131981.2	Coro2b
ENSMUSG00000041729.16	E003	322.601	0.00973227	0.189221	0.663565	1	16.4217	16.6951	0.0524777	chr9	62333073	62333212	140	-	346	294	369	230	526	271	ENSMUST00000048043.12, ENSMUST00000131981.2	Coro2b
ENSMUSG00000041729.16	E004	200.656	0.0261307	0.0235533	0.878027	1	13.2007	13.3547	0.0356667	chr9	62333423	62333513	91	-	183	246	187	130	297	205	ENSMUST00000048043.12, ENSMUST00000131981.2	Coro2b
ENSMUSG00000041729.16	E005	145.981	0.0224207	0.238729	0.625126	1	11.6772	11.163	-0.136271	chr9	62333813	62333925	113	-	147	163	115	108	229	150	ENSMUST00000048043.12, ENSMUST00000131981.2	Coro2b
ENSMUSG00000041729.16	E006	123.714	0.0164163	0.799119	0.371357	1	10.1986	10.8908	0.19736	chr9	62335218	62335283	66	-	164	130	113	112	155	94	ENSMUST00000164246.9, ENSMUST00000048043.12, ENSMUST00000131981.2	Coro2b
ENSMUSG00000041729.16	E007	123.996	0.0180404	0.330515	0.565356	1	10.3463	10.7995	0.128881	chr9	62335284	62335314	31	-	175	105	122	117	171	87	ENSMUST00000164246.9, ENSMUST00000048043.12	Coro2b
ENSMUSG00000041729.16	E008	4.41441	1.30743	0.450936	0.501891	1	2.05145	1.981	-0.100995	chr9	62335545	62336230	686	-	0	12	0	5	0	7	ENSMUST00000151604.2	Coro2b
ENSMUSG00000041729.16	E009	173.075	0.0163609	1.0912	0.296205	1	11.9678	12.8258	0.211226	chr9	62336231	62336335	105	-	229	187	158	145	259	113	ENSMUST00000164246.9, ENSMUST00000048043.12, ENSMUST00000151604.2	Coro2b
ENSMUSG00000041729.16	E010	112.68	0.0179875	0.466832	0.494448	1	10.3729	9.77467	-0.17791	chr9	62336508	62336532	25	-	123	112	89	115	161	98	ENSMUST00000164246.9, ENSMUST00000048043.12, ENSMUST00000151604.2	Coro2b
ENSMUSG00000041729.16	E011	149.94	0.0184904	0.147222	0.701204	1	11.7984	11.3595	-0.114867	chr9	62336533	62336615	83	-	167	151	125	105	245	151	ENSMUST00000164246.9, ENSMUST00000048043.12	Coro2b
ENSMUSG00000041729.16	E012	92.2906	0.0921545	0.00245767	0.960461	1	9.48936	8.84582	-0.209014	chr9	62336616	62336624	9	-	110	88	67	28	186	117	ENSMUST00000174439.2, ENSMUST00000164246.9, ENSMUST00000048043.12	Coro2b
ENSMUSG00000041729.16	E013	207.385	0.017599	0.390923	0.531815	1	13.8963	13.1052	-0.18058	chr9	62338584	62338748	165	-	226	173	201	136	381	204	ENSMUST00000174439.2, ENSMUST00000164246.9, ENSMUST00000048043.12	Coro2b
ENSMUSG00000041729.16	E014	166.346	0.0178602	0.603871	0.437105	1	12.5536	11.7714	-0.195891	chr9	62339639	62339775	137	-	158	125	193	151	301	125	ENSMUST00000174439.2, ENSMUST00000164246.9, ENSMUST00000048043.12	Coro2b
ENSMUSG00000041729.16	E015	79.1914	0.0241783	0.116938	0.732379	1	8.6925	8.32224	-0.12901	chr9	62339776	62339788	13	-	82	78	72	82	128	54	ENSMUST00000174439.2, ENSMUST00000048043.12, ENSMUST00000173171.3, ENSMUST00000164246.9	Coro2b
ENSMUSG00000041729.16	E017	1.9894	0.723058	1.33184	0.248478	1	0.766842	1.77303	2.41982	chr9	62360565	62361810	1246	-	2	7	1	0	1	1	ENSMUST00000123379.2	Coro2b
ENSMUSG00000041729.16	E018	181.573	0.0186072	0.121783	0.727108	1	12.8665	12.4761	-0.0942142	chr9	62361811	62361927	117	-	193	201	144	170	292	138	ENSMUST00000173171.3, ENSMUST00000123379.2, ENSMUST00000164246.9, ENSMUST00000048043.12	Coro2b
ENSMUSG00000041729.16	E019	190.038	0.0149067	1.87535	0.170863	1	12.426	13.5028	0.254812	chr9	62396523	62396723	201	-	241	201	197	139	307	122	ENSMUST00000173171.3, ENSMUST00000123379.2, ENSMUST00000164246.9, ENSMUST00000048043.12	Coro2b
ENSMUSG00000041729.16	E022	74.1671	0.0548027	0.286474	0.592489	1	8.04012	8.48001	0.157633	chr9	62443935	62444242	308	-	103	85	55	63	136	35	ENSMUST00000123379.2, ENSMUST00000048043.12	Coro2b
ENSMUSG00000041729.16	E023	14.998	0.116685	0.000958338	0.975304	1	3.75577	3.77719	0.016498	chr9	62444243	62444326	84	-	27	9	12	9	26	14	ENSMUST00000048043.12	Coro2b
ENSMUSG00000041731.14	E001	30.2602	0.0576485	1.14969	0.283614	1	5.37189	5.14012	-0.128581	chr19	24660380	24661914	1535	-	43	28	35	33	25	20	ENSMUST00000047666.5	Pgm5
ENSMUSG00000041731.14	E002	2.07934	1.32304	0.00104668	0.974191	1	1.59497	1.19711	-0.828552	chr19	24661915	24661938	24	-	5	1	0	6	0	0	ENSMUST00000047666.5, ENSMUST00000133692.2	Pgm5
ENSMUSG00000041731.14	E004	8.94051	0.551869	1.01094	0.314677	1	3.23857	2.59786	-0.638097	chr19	24705033	24705216	184	-	20	8	0	5	15	10	ENSMUST00000047666.5, ENSMUST00000133692.2	Pgm5
ENSMUSG00000041731.14	E005	3.70012	1.39786	0.151146	0.697443	1	1.76485	1.9455	0.281553	chr19	24710906	24711041	136	-	13	3	0	0	11	0	ENSMUST00000047666.5, ENSMUST00000133692.2	Pgm5
ENSMUSG00000041731.14	E006	4.20796	1.05534	1.61909	0.203219	1	0.801408	2.49363	3.27831	chr19	24727729	24727844	116	-	13	12	0	0	2	0	ENSMUST00000047666.5, ENSMUST00000133692.2	Pgm5
ENSMUSG00000041731.14	E008	2.4242	1.42523	0.0868948	0.768163	1	0.958094	1.79137	1.80689	chr19	24793022	24793176	155	-	1	11	0	0	3	0	ENSMUST00000047666.5	Pgm5
ENSMUSG00000041731.14	E011	2.46889	1.33527	1.08804	0.296906	1	2.07596	0.892156	-2.43873	chr19	24793775	24793965	191	-	0	3	0	0	2	9	ENSMUST00000047666.5, ENSMUST00000150339.8, ENSMUST00000129127.2	Pgm5
ENSMUSG00000041731.14	E012	2.76694	0.942776	0.00814445	0.928091	1	1.41428	1.73266	0.586392	chr19	24797484	24797609	126	-	6	6	0	0	4	2	ENSMUST00000047666.5, ENSMUST00000150339.8, ENSMUST00000129127.2	Pgm5
ENSMUSG00000041731.14	E013	8.77221	0.204627	0.143609	0.70472	1	2.57627	2.96954	0.411094	chr19	24801656	24801802	147	-	13	10	12	6	2	9	ENSMUST00000047666.5, ENSMUST00000129127.2	Pgm5
ENSMUSG00000041731.14	E014	7.03687	0.550371	1.73586	0.187665	1	1.93374	2.86347	1.13516	chr19	24812107	24812269	163	-	7	6	19	9	0	0	ENSMUST00000047666.5, ENSMUST00000150339.8, ENSMUST00000129127.2	Pgm5
ENSMUSG00000041731.14	E015	3.9594	1.14349	0.00351956	0.952693	1	1.31185	2.2353	1.53951	chr19	24838893	24839016	124	-	0	1	18	2	3	0	ENSMUST00000047666.5, ENSMUST00000150339.8, ENSMUST00000129127.2	Pgm5
ENSMUSG00000041731.14	E016	5.8993	1.4823	0.512058	0.474249	1	0.0206814	3.03256	14.3971	chr19	24839017	24839051	35	-	0	0	35	0	0	0	ENSMUST00000047666.5, ENSMUST00000150339.8	Pgm5
ENSMUSG00000041731.14	E017	5.8993	1.4823	0.512058	0.474249	1	0.0206814	3.03256	14.3971	chr19	24839052	24839219	168	-	0	0	35	0	0	0	ENSMUST00000047666.5	Pgm5
ENSMUSG00000041733.11	E001	3.36299	1.25064	0.238654	0.62518	1	1.92638	1.59464	-0.54596	chr5	115417725	115417753	29	+	6	3	0	10	0	0	ENSMUST00000040421.11	Coq5
ENSMUSG00000041733.11	E002	153.29	0.010977	0.243517	0.621677	1	11.4956	11.8457	0.0909907	chr5	115417754	115417973	220	+	174	129	201	135	192	118	ENSMUST00000201429.2, ENSMUST00000040421.11	Coq5
ENSMUSG00000041733.11	E003	2.20025	1.30853	0.0333122	0.855178	1	1.60453	1.2164	-0.799662	chr5	115417974	115418970	997	+	1	0	4	7	0	0	ENSMUST00000201429.2	Coq5
ENSMUSG00000041733.11	E004	172.972	0.0130166	0.333866	0.563391	1	12.6562	12.1032	-0.136278	chr5	115421625	115421706	82	+	188	171	168	168	247	133	ENSMUST00000040421.11	Coq5
ENSMUSG00000041733.11	E005	186.146	0.0133294	0.130645	0.717764	1	12.9956	12.6114	-0.0918675	chr5	115421707	115421774	68	+	189	190	194	185	246	144	ENSMUST00000129024.2, ENSMUST00000040421.11	Coq5
ENSMUSG00000041733.11	E006	322.824	0.0075981	0.138914	0.709363	1	16.4369	16.6065	0.0326224	chr5	115422450	115422671	222	+	360	323	357	293	417	248	ENSMUST00000129024.2, ENSMUST00000040421.11	Coq5
ENSMUSG00000041733.11	E007	170.544	0.0131105	0.0139341	0.906034	1	12.3502	12.215	-0.0335603	chr5	115428993	115429099	107	+	227	138	177	160	198	152	ENSMUST00000129024.2, ENSMUST00000040421.11	Coq5
ENSMUSG00000041733.11	E008	140.396	0.0149539	0.123127	0.725668	1	11.3835	11.0473	-0.0905585	chr5	115432886	115432974	89	+	170	126	141	108	194	136	ENSMUST00000040421.11	Coq5
ENSMUSG00000041733.11	E009	193.988	0.0100171	1.62087	0.20297	1	12.6024	13.4911	0.209077	chr5	115433725	115433836	112	+	234	186	244	138	253	155	ENSMUST00000129024.2, ENSMUST00000040421.11	Coq5
ENSMUSG00000041733.11	E010	417.405	0.0099676	0.0786176	0.77918	1	18.4536	18.663	0.0366788	chr5	115433924	115434368	445	+	464	362	524	308	575	369	ENSMUST00000129024.2, ENSMUST00000040421.11	Coq5
ENSMUSG00000041733.11	E011	438.847	0.0143035	0.382918	0.536046	1	19.2739	18.6826	-0.101812	chr5	115434369	115435031	663	+	563	289	516	448	560	345	ENSMUST00000040421.11	Coq5
ENSMUSG00000041734.16	E002	193.691	0.0878756	0.375001	0.540291	1	12.5042	13.6323	0.265074	chr3	86985908	86990927	5020	-	192	195	240	109	331	162	ENSMUST00000107618.9, ENSMUST00000159976.8	Kirrel
ENSMUSG00000041734.16	E003	9.59449	0.426306	0.680931	0.409266	1	2.52166	3.38793	0.854847	chr3	86991174	86991251	78	-	8	9	19	8	0	11	ENSMUST00000107618.9, ENSMUST00000159976.8	Kirrel
ENSMUSG00000041734.16	E005	5.13106	0.876335	0.455362	0.499799	1	2.61062	1.57898	-1.45316	chr3	86992112	86992251	140	-	4	4	0	8	0	12	ENSMUST00000107618.9, ENSMUST00000159976.8, ENSMUST00000041732.9	Kirrel
ENSMUSG00000041734.16	E006	2.4651	0.636652	0.762081	0.382678	1	1.74188	1.2311	-1.00222	chr3	86992389	86992496	108	-	4	1	0	4	3	3	ENSMUST00000107618.9, ENSMUST00000159976.8, ENSMUST00000041732.9	Kirrel
ENSMUSG00000041734.16	E007	3.32702	0.815765	1.16435	0.280565	1	2.18905	1.13828	-1.8888	chr3	86993689	86993887	199	-	0	1	3	8	9	0	ENSMUST00000107618.9, ENSMUST00000159976.8, ENSMUST00000041732.9	Kirrel
ENSMUSG00000041734.16	E010	4.19243	0.475499	0.76404	0.382067	1	2.16396	1.7094	-0.681325	chr3	86996458	86996585	128	-	0	2	7	4	3	8	ENSMUST00000107618.9, ENSMUST00000159976.8, ENSMUST00000041732.9	Kirrel
ENSMUSG00000041734.16	E011	4.26322	0.458955	0.991307	0.319423	1	2.20162	1.70902	-0.731845	chr3	86996789	86996937	149	-	0	2	7	7	5	4	ENSMUST00000107618.9, ENSMUST00000159976.8, ENSMUST00000041732.9	Kirrel
ENSMUSG00000041734.16	E013	5.053	0.590265	0.622501	0.43012	1	1.96322	2.34517	0.513838	chr3	86997765	86997915	151	-	2	5	10	0	1	11	ENSMUST00000107618.9, ENSMUST00000159976.8, ENSMUST00000041732.9	Kirrel
ENSMUSG00000041734.16	E014	5.09473	0.749834	1.32164	0.250298	1	1.81686	2.48625	0.906608	chr3	86999412	86999569	158	-	2	7	10	0	0	10	ENSMUST00000107618.9, ENSMUST00000159976.8, ENSMUST00000041732.9	Kirrel
ENSMUSG00000041734.16	E015	5.04081	0.643546	0.00828439	0.927478	1	2.17382	2.12021	-0.0721766	chr3	87002944	87003093	150	-	2	2	10	8	0	6	ENSMUST00000107618.9, ENSMUST00000159976.8, ENSMUST00000041732.9	Kirrel
ENSMUSG00000041734.16	E016	4.86559	0.755682	0.0121801	0.912121	1	2.11325	2.15465	0.0560704	chr3	87005049	87005213	165	-	8	7	0	0	5	10	ENSMUST00000107618.9, ENSMUST00000159976.8, ENSMUST00000041732.9	Kirrel
ENSMUSG00000041734.16	E017	3.92293	0.729313	0.0526778	0.818467	1	1.74511	2.09844	0.532743	chr3	87048284	87048426	143	-	6	8	0	0	6	5	ENSMUST00000107618.9, ENSMUST00000159976.8, ENSMUST00000041732.9	Kirrel
ENSMUSG00000041736.8	E001	5.41545	0.542136	1.42163	0.233135	1	2.58773	1.76776	-1.10147	chr15	83447793	83447845	53	+	1	8	0	4	18	5	ENSMUST00000047419.8	Tspo
ENSMUSG00000041736.8	E003	26.6947	0.169377	0.988425	0.320128	1	5.27379	4.54194	-0.434966	chr15	83455586	83455796	211	+	17	35	9	35	37	28	ENSMUST00000047419.8, ENSMUST00000208463.2	Tspo
ENSMUSG00000041736.8	E004	28.8738	0.0588748	0.094909	0.758027	1	5.24994	5.03224	-0.123416	chr15	83456401	83456526	126	+	24	26	26	41	42	18	ENSMUST00000047419.8, ENSMUST00000208463.2	Tspo
ENSMUSG00000041736.8	E005	9.10455	0.299504	0.221591	0.63783	1	2.70554	3.18704	0.474145	chr15	83456527	83456539	13	+	14	2	15	8	19	2	ENSMUST00000047419.8	Tspo
ENSMUSG00000041736.8	E006	39.3814	0.101375	1.02216	0.312007	1	5.56943	6.5421	0.47084	chr15	83457971	83458404	434	+	43	21	66	33	57	27	ENSMUST00000047419.8	Tspo
ENSMUSG00000041737.9	E001	6.55015	0.358403	0.210209	0.646603	1	2.51848	2.13982	-0.47109	chr9	31337492	31338046	555	-	7	4	0	13	8	7	ENSMUST00000048050.9	Tmem45b
ENSMUSG00000041737.9	E002	4.65982	0.730103	0.961431	0.326827	1	2.32194	1.27047	-1.742	chr9	31338047	31338252	206	-	4	0	0	13	8	3	ENSMUST00000217007.2, ENSMUST00000048050.9	Tmem45b
ENSMUSG00000041737.9	E003	2.98033	1.03383	2.18869	0.139027	1	1.24607	2.24883	1.70549	chr9	31339247	31339392	146	-	6	6	0	0	9	0	ENSMUST00000217007.2, ENSMUST00000048050.9	Tmem45b
ENSMUSG00000041737.9	E005	3.7722	1.45388	0.995015	0.31852	1	1.79767	1.85457	0.0900342	chr9	31340266	31340469	204	-	3	5	0	0	0	13	ENSMUST00000217007.2, ENSMUST00000048050.9	Tmem45b
ENSMUSG00000041737.9	E007	1.99141	2.11631	0.493122	0.482538	1	1.62672	0.0140093	-13.7203	chr9	31342617	31342816	200	-	0	0	0	0	4	8	ENSMUST00000048050.9, ENSMUST00000213807.2	Tmem45b
ENSMUSG00000041740.17	E004	551.38	0.00601439	0.0284293	0.866104	1	20.8871	21.0382	0.0241419	chr5	115379838	115380117	280	-	654	452	570	519	760	472	ENSMUST00000153553.2, ENSMUST00000040555.15, ENSMUST00000112096.9, ENSMUST00000139853.2, ENSMUST00000112097.8	Rnf10
ENSMUSG00000041740.17	E005	232.799	0.0126309	0.157155	0.69179	1	14.0457	14.3777	0.0724829	chr5	115380118	115380120	3	-	299	219	201	213	261	235	ENSMUST00000112096.9, ENSMUST00000153553.2, ENSMUST00000139853.2, ENSMUST00000112097.8	Rnf10
ENSMUSG00000041740.17	E006	3.83175	0.934267	2.25403	0.133267	1	0.555797	2.6452	4.50514	chr5	115380121	115380451	331	-	3	0	19	1	0	0	ENSMUST00000153553.2	Rnf10
ENSMUSG00000041740.17	E007	1027.8	0.00306836	0.682211	0.408826	1	27.3897	26.7782	-0.0822502	chr5	115380452	115380610	159	-	1062	892	1030	1054	1321	952	ENSMUST00000153553.2, ENSMUST00000040555.15, ENSMUST00000112096.9, ENSMUST00000139853.2, ENSMUST00000112097.8	Rnf10
ENSMUSG00000041740.17	E008	633.132	0.00672922	1.23708	0.266035	1	22.7096	21.6765	-0.158418	chr5	115380693	115380748	56	-	633	488	668	697	839	564	ENSMUST00000153553.2, ENSMUST00000040555.15, ENSMUST00000112096.9, ENSMUST00000139853.2, ENSMUST00000112097.8	Rnf10
ENSMUSG00000041740.17	E009	399.598	0.0106117	0.387231	0.533759	1	18.4607	17.9157	-0.0969957	chr5	115380749	115380750	2	-	417	285	457	399	576	346	ENSMUST00000040555.15, ENSMUST00000112096.9, ENSMUST00000139853.2, ENSMUST00000112097.8	Rnf10
ENSMUSG00000041740.17	E011	664.425	0.00421765	8.95196e-05	0.992451	1	22.676	22.6726	-0.000518924	chr5	115382080	115382180	101	-	710	571	708	662	866	578	ENSMUST00000040555.15, ENSMUST00000112096.9, ENSMUST00000128954.2, ENSMUST00000112097.8	Rnf10
ENSMUSG00000041740.17	E012	789.627	0.0044183	0.0142491	0.904983	1	24.4148	24.2948	-0.0172629	chr5	115383908	115384063	156	-	808	678	858	799	967	726	ENSMUST00000040555.15, ENSMUST00000112096.9, ENSMUST00000139853.2, ENSMUST00000128954.2, ENSMUST00000112097.8	Rnf10
ENSMUSG00000041740.17	E014	693.426	0.00608034	0.0376876	0.846072	1	23.024	23.134	0.0164156	chr5	115384939	115385040	102	-	759	573	757	667	783	695	ENSMUST00000040555.15, ENSMUST00000112096.9, ENSMUST00000139853.2, ENSMUST00000112097.8	Rnf10
ENSMUSG00000041740.17	E015	501.256	0.00957671	0.0204991	0.886152	1	20.2133	19.9571	-0.042244	chr5	115385228	115385345	118	-	602	402	483	510	544	515	ENSMUST00000040555.15, ENSMUST00000112096.9, ENSMUST00000139853.2, ENSMUST00000112097.8	Rnf10
ENSMUSG00000041740.17	E016	458.945	0.00776901	0.0391804	0.843092	1	19.2569	19.3995	0.0242038	chr5	115386641	115386751	111	-	453	426	500	388	550	491	ENSMUST00000040555.15, ENSMUST00000112096.9, ENSMUST00000139853.2, ENSMUST00000112097.8	Rnf10
ENSMUSG00000041740.17	E017	335.063	0.00979223	0.0399929	0.841494	1	16.879	16.7096	-0.0321411	chr5	115386752	115386768	17	-	317	355	313	293	439	341	ENSMUST00000112097.8, ENSMUST00000040555.15, ENSMUST00000112096.9, ENSMUST00000139853.2, ENSMUST00000152613.2	Rnf10
ENSMUSG00000041740.17	E018	303.344	0.0139441	0.123252	0.725534	1	16.2023	15.8868	-0.0621516	chr5	115386769	115386774	6	-	262	339	277	281	381	311	ENSMUST00000040555.15, ENSMUST00000112096.9, ENSMUST00000139853.2, ENSMUST00000112097.8	Rnf10
ENSMUSG00000041740.17	E019	806.301	0.00524861	0.0399941	0.841492	1	24.6783	24.4524	-0.0323235	chr5	115386974	115387229	256	-	803	779	794	739	978	837	ENSMUST00000112097.8, ENSMUST00000040555.15, ENSMUST00000112096.9, ENSMUST00000139853.2, ENSMUST00000152613.2	Rnf10
ENSMUSG00000041740.17	E020	18.1974	0.310486	0.181865	0.669775	1	3.87133	4.31597	0.315688	chr5	115387230	115387232	3	-	6	18	34	17	3	25	ENSMUST00000112097.8	Rnf10
ENSMUSG00000041740.17	E021	431.808	0.0105097	0.142244	0.706061	1	19.0275	18.6153	-0.0714215	chr5	115387456	115387546	91	-	408	424	422	342	595	473	ENSMUST00000112097.8, ENSMUST00000040555.15, ENSMUST00000112096.9, ENSMUST00000139853.2, ENSMUST00000152613.2	Rnf10
ENSMUSG00000041740.17	E022	356.714	0.0110506	1.13424	0.286873	1	17.794	16.7115	-0.200986	chr5	115387547	115387581	35	-	341	350	297	315	474	411	ENSMUST00000040555.15, ENSMUST00000112096.9, ENSMUST00000139853.2, ENSMUST00000112097.8	Rnf10
ENSMUSG00000041740.17	E023	619.37	0.00989859	1.17143	0.279108	1	22.6098	21.3715	-0.191138	chr5	115388029	115388189	161	-	627	579	523	515	862	716	ENSMUST00000040555.15, ENSMUST00000112096.9, ENSMUST00000139853.2, ENSMUST00000112097.8	Rnf10
ENSMUSG00000041740.17	E024	578.063	0.00733432	0.00254773	0.959744	1	21.3851	21.3929	0.00122521	chr5	115389125	115389261	137	-	657	504	578	457	787	603	ENSMUST00000040555.15, ENSMUST00000112096.9, ENSMUST00000139853.2, ENSMUST00000112097.8	Rnf10
ENSMUSG00000041740.17	E025	311.275	0.0073684	0.970588	0.324534	1	15.8605	16.6578	0.155361	chr5	115389336	115389351	16	-	362	270	354	248	393	299	ENSMUST00000040555.15, ENSMUST00000112096.9, ENSMUST00000139853.2, ENSMUST00000112097.8	Rnf10
ENSMUSG00000041740.17	E026	290.038	0.0115979	1.45719	0.227378	1	15.1371	16.3437	0.2416	chr5	115389352	115389372	21	-	336	234	375	225	347	274	ENSMUST00000133276.2, ENSMUST00000040555.15, ENSMUST00000112096.9, ENSMUST00000139853.2, ENSMUST00000112097.8	Rnf10
ENSMUSG00000041740.17	E027	665.773	0.00511795	0.126531	0.722057	1	22.5718	22.8033	0.0349539	chr5	115389373	115389520	148	-	733	571	714	682	782	594	ENSMUST00000151085.2, ENSMUST00000133276.2, ENSMUST00000040555.15, ENSMUST00000112096.9, ENSMUST00000139853.2, ENSMUST00000112097.8	Rnf10
ENSMUSG00000041740.17	E028	566.678	0.00751184	0.209376	0.647257	1	21.0395	21.3334	0.0465844	chr5	115393409	115393499	91	-	630	533	561	614	650	474	ENSMUST00000151085.2, ENSMUST00000133276.2, ENSMUST00000040555.15, ENSMUST00000112096.9, ENSMUST00000139853.2, ENSMUST00000112097.8	Rnf10
ENSMUSG00000041740.17	E030	2.76073	0.829888	0.665139	0.414751	1	1.13992	1.97423	1.58613	chr5	115394280	115395032	753	-	8	0	5	1	0	3	ENSMUST00000202855.2	Rnf10
ENSMUSG00000041740.17	E031	699.323	0.00425947	0.207566	0.648682	1	23.0183	23.3167	0.0444126	chr5	115395033	115395232	200	-	765	646	715	704	879	593	ENSMUST00000151085.2, ENSMUST00000040555.15, ENSMUST00000112096.9, ENSMUST00000202855.2, ENSMUST00000139853.2, ENSMUST00000112097.8	Rnf10
ENSMUSG00000041740.17	E032	6.42028	0.588114	0.16199	0.687331	1	2.25776	2.60806	0.417104	chr5	115395233	115395951	719	-	0	2	19	6	3	7	ENSMUST00000202855.2	Rnf10
ENSMUSG00000041740.17	E034	447.821	0.00575225	0.430058	0.51196	1	18.8746	19.4019	0.0902061	chr5	115398178	115398285	108	-	469	412	501	415	603	371	ENSMUST00000040555.15, ENSMUST00000112096.9, ENSMUST00000151085.2, ENSMUST00000139853.2, ENSMUST00000112097.8	Rnf10
ENSMUSG00000041740.17	E035	695.962	0.00893377	1.1068	0.292778	1	22.6203	23.6933	0.159737	chr5	115398286	115398374	89	-	809	631	772	602	1025	520	ENSMUST00000040555.15, ENSMUST00000112096.9, ENSMUST00000139853.2, ENSMUST00000112097.8	Rnf10
ENSMUSG00000041740.17	E037	493.266	0.0122512	0.37132	0.542286	1	19.685	20.2999	0.101741	chr5	115410316	115410360	45	-	594	466	481	435	766	361	ENSMUST00000112097.8, ENSMUST00000040555.15, ENSMUST00000112096.9, ENSMUST00000139853.2, ENSMUST00000200923.2	Rnf10
ENSMUSG00000041740.17	E038	1450.47	0.00515821	0.000102011	0.991941	1	30.977	30.9594	-0.00220388	chr5	115410361	115410951	591	-	1665	1394	1298	1326	1981	1326	ENSMUST00000112097.8, ENSMUST00000040555.15, ENSMUST00000112096.9, ENSMUST00000200923.2	Rnf10
ENSMUSG00000041741.11	E004	2.16171	1.57858	0.0109999	0.916471	1	0.894746	1.52569	1.54065	chr6	141404782	141405036	255	+	0	11	0	0	2	0	ENSMUST00000043259.10, ENSMUST00000189060.3	Pde3a
ENSMUSG00000041741.11	E018	57.6345	1.73202	9.031e-06	0.997602	1	8.24871	6.34559	-0.771884	chr6	141444378	141453174	8797	+	71	67	68	58	71	23	ENSMUST00000043259.10	Pde3a
ENSMUSG00000041747.4	E001	495.648	0.00524613	0.172944	0.677509	1	20.1403	19.9386	-0.0333058	chr13	98383353	98385884	2532	-	621	442	456	348	742	503	ENSMUST00000040972.4	Utp15
ENSMUSG00000041747.4	E002	43.6171	0.0374717	0.404105	0.524977	1	6.59212	6.1181	-0.218588	chr13	98387080	98387138	59	-	59	26	41	28	65	55	ENSMUST00000040972.4	Utp15
ENSMUSG00000041747.4	E003	67.5598	0.0432756	0.000167123	0.989686	1	7.81113	7.96827	0.0588153	chr13	98387293	98387426	134	-	95	34	87	44	105	64	ENSMUST00000040972.4	Utp15
ENSMUSG00000041747.4	E004	63.5987	0.071649	0.159417	0.689694	1	7.78102	7.53793	-0.0935973	chr13	98388437	98388538	102	-	68	29	94	47	124	47	ENSMUST00000040972.4	Utp15
ENSMUSG00000041747.4	E005	48.1731	0.0601021	1.28152	0.257617	1	7.16104	6.15517	-0.444008	chr13	98389253	98389282	30	-	43	26	57	48	94	38	ENSMUST00000040972.4	Utp15
ENSMUSG00000041747.4	E006	62.4546	0.0269574	3.82351	0.0505382	1	8.27267	6.84407	-0.558703	chr13	98389283	98389402	120	-	74	40	44	58	118	63	ENSMUST00000225100.2, ENSMUST00000040972.4	Utp15
ENSMUSG00000041747.4	E007	55.4387	0.0327357	0.0155608	0.900727	1	7.25837	7.0418	-0.0890818	chr13	98390152	98390236	85	-	63	46	57	28	82	71	ENSMUST00000225100.2, ENSMUST00000040972.4	Utp15
ENSMUSG00000041747.4	E008	5.08642	0.727071	2.36381	0.124178	1	2.7242	1.38596	-1.95288	chr13	98390237	98390665	429	-	0	6	0	13	6	4	ENSMUST00000225100.2	Utp15
ENSMUSG00000041747.4	E009	4.51778	1.27458	0.162496	0.686869	1	2.20495	1.86691	-0.480935	chr13	98391219	98391426	208	-	2	9	0	0	0	14	ENSMUST00000224842.2	Utp15
ENSMUSG00000041747.4	E010	59.7377	0.045458	0.954579	0.328557	1	7.07555	7.75725	0.270887	chr13	98391427	98391562	136	-	82	52	69	20	81	72	ENSMUST00000224842.2, ENSMUST00000040972.4	Utp15
ENSMUSG00000041747.4	E011	61.4578	0.0655774	4.567e-06	0.998295	1	7.61073	7.37236	-0.0937542	chr13	98393609	98393734	126	-	70	65	47	41	52	94	ENSMUST00000224842.2, ENSMUST00000040972.4	Utp15
ENSMUSG00000041747.4	E012	76.8553	0.0301021	0.717546	0.39695	1	7.99154	8.74249	0.265945	chr13	98394344	98394522	179	-	107	89	63	53	86	77	ENSMUST00000224842.2, ENSMUST00000040972.4	Utp15
ENSMUSG00000041747.4	E014	55.1936	0.0805225	0.107728	0.742745	1	6.76419	7.51649	0.310107	chr13	98395613	98395797	185	-	115	54	26	38	82	40	ENSMUST00000224842.2, ENSMUST00000040972.4	Utp15
ENSMUSG00000041747.4	E015	31.3535	0.0754832	1.19876	0.273569	1	4.92882	5.89339	0.521382	chr13	98395882	98395974	93	-	54	24	39	19	54	14	ENSMUST00000224842.2, ENSMUST00000040972.4	Utp15
ENSMUSG00000041747.4	E017	10.8795	0.370058	0.764225	0.38201	1	2.74878	3.58934	0.772748	chr13	98399383	98399521	139	-	5	17	19	0	16	11	ENSMUST00000224842.2, ENSMUST00000040972.4	Utp15
ENSMUSG00000041757.18	E004	5.48864	0.721361	0.0417236	0.838148	1	2.42423	2.12909	-0.375314	chr1	133109059	133109338	280	+	7	8	0	6	16	0	ENSMUST00000187285.7	Plekha6
ENSMUSG00000041757.18	E008	18.2404	0.197444	0.0888228	0.765679	1	3.8587	4.40436	0.384085	chr1	133186747	133186827	81	+	45	13	9	19	26	6	ENSMUST00000038295.15, ENSMUST00000212142.2, ENSMUST00000105082.9, ENSMUST00000212252.2, ENSMUST00000186917.7, ENSMUST00000239123.2, ENSMUST00000187285.7	Plekha6
ENSMUSG00000041757.18	E009	20.5832	0.139474	0.554052	0.456667	1	3.93372	4.80694	0.582598	chr1	133187780	133187894	115	+	41	27	10	18	27	8	ENSMUST00000038295.15, ENSMUST00000212142.2, ENSMUST00000105082.9, ENSMUST00000212252.2, ENSMUST00000186917.7, ENSMUST00000239123.2, ENSMUST00000187285.7	Plekha6
ENSMUSG00000041757.18	E010	7.36615	1.09554	0.867249	0.351718	1	2.30321	2.9531	0.71902	chr1	133191535	133191639	105	+	14	15	0	0	23	0	ENSMUST00000038295.15, ENSMUST00000212142.2, ENSMUST00000105082.9, ENSMUST00000212252.2, ENSMUST00000186917.7, ENSMUST00000239123.2, ENSMUST00000187285.7	Plekha6
ENSMUSG00000041757.18	E011	5.40118	0.322842	3.03821	0.0813253	1	1.49171	2.83658	1.85754	chr1	133192399	133192471	73	+	5	8	13	0	6	2	ENSMUST00000038295.15, ENSMUST00000212142.2, ENSMUST00000105082.9, ENSMUST00000212252.2, ENSMUST00000186917.7, ENSMUST00000239123.2, ENSMUST00000187285.7	Plekha6
ENSMUSG00000041757.18	E012	11.9389	0.125126	1.79579	0.180222	1	2.81404	3.80989	0.877796	chr1	133194304	133194404	101	+	18	15	15	9	14	4	ENSMUST00000038295.15, ENSMUST00000212142.2, ENSMUST00000105082.9, ENSMUST00000212252.2, ENSMUST00000186917.7, ENSMUST00000187285.7	Plekha6
ENSMUSG00000041757.18	E013	3.26089	0.69609	0.257022	0.612173	1	1.47038	2.03021	0.93194	chr1	133194405	133195144	740	+	9	5	0	0	6	2	ENSMUST00000212142.2	Plekha6
ENSMUSG00000041757.18	E015	5.64355	0.36081	1.11488	0.291024	1	2.64933	1.88362	-0.98613	chr1	133197738	133197797	60	+	8	4	0	9	9	5	ENSMUST00000186917.7, ENSMUST00000105082.9, ENSMUST00000190694.2	Plekha6
ENSMUSG00000041757.18	E016	35.6256	0.249094	1.20367	0.27259	1	6.25005	5.20456	-0.534685	chr1	133197798	133197940	143	+	58	33	2	42	67	26	ENSMUST00000190694.2, ENSMUST00000038295.15, ENSMUST00000105082.9, ENSMUST00000212252.2, ENSMUST00000186917.7, ENSMUST00000187285.7	Plekha6
ENSMUSG00000041757.18	E017	29.6523	0.231245	1.56283	0.211252	1	5.8396	4.58675	-0.703892	chr1	133199947	133199954	8	+	45	25	2	39	54	23	ENSMUST00000190694.2, ENSMUST00000038295.15, ENSMUST00000105082.9, ENSMUST00000212252.2, ENSMUST00000186917.7, ENSMUST00000187285.7	Plekha6
ENSMUSG00000041757.18	E018	33.6966	0.219573	1.47987	0.223795	1	6.13537	4.98737	-0.604676	chr1	133199955	133200018	64	+	45	37	2	33	58	37	ENSMUST00000190186.7, ENSMUST00000190694.2, ENSMUST00000038295.15, ENSMUST00000105082.9, ENSMUST00000212252.2, ENSMUST00000186917.7, ENSMUST00000187285.7	Plekha6
ENSMUSG00000041757.18	E019	24.4206	0.374956	0.536214	0.464006	1	4.9582	4.55958	-0.243891	chr1	133200019	133200072	54	+	37	33	0	24	26	29	ENSMUST00000190186.7, ENSMUST00000190694.2, ENSMUST00000038295.15, ENSMUST00000105082.9, ENSMUST00000186917.7, ENSMUST00000187285.7	Plekha6
ENSMUSG00000041757.18	E020	63.7239	0.0433475	0.713763	0.398197	1	7.39886	7.94633	0.210524	chr1	133200073	133200429	357	+	77	79	56	22	112	62	ENSMUST00000186917.7, ENSMUST00000190186.7, ENSMUST00000187285.7, ENSMUST00000105082.9, ENSMUST00000038295.15	Plekha6
ENSMUSG00000041757.18	E021	82.8367	0.0348399	1.41761	0.233796	1	8.23326	9.19939	0.329263	chr1	133201596	133201985	390	+	101	109	76	49	152	46	ENSMUST00000186917.7, ENSMUST00000190186.7, ENSMUST00000187285.7, ENSMUST00000105082.9, ENSMUST00000038295.15	Plekha6
ENSMUSG00000041757.18	E022	25.667	0.166116	0.181282	0.670273	1	4.60073	5.16546	0.337066	chr1	133201986	133201991	6	+	17	48	21	24	44	7	ENSMUST00000190186.7, ENSMUST00000038295.15, ENSMUST00000105082.9, ENSMUST00000186917.7, ENSMUST00000187285.7, ENSMUST00000187299.2	Plekha6
ENSMUSG00000041757.18	E023	39.2752	0.104661	0.662999	0.415503	1	5.73255	6.37966	0.312862	chr1	133201992	133202112	121	+	41	65	28	15	92	18	ENSMUST00000190186.7, ENSMUST00000038295.15, ENSMUST00000105082.9, ENSMUST00000189598.2, ENSMUST00000186917.7, ENSMUST00000187285.7, ENSMUST00000187299.2	Plekha6
ENSMUSG00000041757.18	E024	20.1591	0.294523	0.368772	0.543674	1	4.64146	4.04592	-0.399036	chr1	133202531	133202617	87	+	29	25	1	8	56	17	ENSMUST00000190186.7, ENSMUST00000187299.2, ENSMUST00000038295.15	Plekha6
ENSMUSG00000041757.18	E025	9.92879	0.188803	2.32538	0.127279	1	3.60079	2.39478	-1.18077	chr1	133203550	133203603	54	+	9	9	1	8	24	13	ENSMUST00000187299.2, ENSMUST00000038295.15	Plekha6
ENSMUSG00000041757.18	E027	24.3757	0.12515	2.0297	0.154251	1	5.35987	4.0676	-0.802663	chr1	133208077	133208145	69	+	6	26	21	20	52	28	ENSMUST00000190186.7, ENSMUST00000038295.15, ENSMUST00000105082.9, ENSMUST00000186917.7, ENSMUST00000187285.7, ENSMUST00000187299.2	Plekha6
ENSMUSG00000041757.18	E028	18.6443	0.15553	0.374895	0.540348	1	4.60327	3.72528	-0.614597	chr1	133209521	133209549	29	+	18	13	15	23	47	6	ENSMUST00000190186.7, ENSMUST00000038295.15, ENSMUST00000105082.9, ENSMUST00000189598.2, ENSMUST00000186917.7, ENSMUST00000187285.7, ENSMUST00000187299.2	Plekha6
ENSMUSG00000041757.18	E029	19.2401	0.127545	0.102283	0.749107	1	4.58617	3.94808	-0.435237	chr1	133209550	133209601	52	+	23	14	15	12	58	9	ENSMUST00000190186.7, ENSMUST00000038295.15, ENSMUST00000105082.9, ENSMUST00000189598.2, ENSMUST00000186917.7, ENSMUST00000187285.7	Plekha6
ENSMUSG00000041757.18	E030	33.6869	0.166582	0.273265	0.60115	1	5.13054	6.04252	0.477612	chr1	133209855	133210004	150	+	40	69	11	8	60	28	ENSMUST00000190186.7, ENSMUST00000038295.15, ENSMUST00000105082.9, ENSMUST00000189598.2, ENSMUST00000186917.7, ENSMUST00000187285.7	Plekha6
ENSMUSG00000041757.18	E031	30.201	0.150588	0.0332015	0.855416	1	5.0782	5.50942	0.237648	chr1	133211009	133211104	96	+	11	52	34	11	50	30	ENSMUST00000190186.7, ENSMUST00000038295.15, ENSMUST00000105082.9, ENSMUST00000189598.2, ENSMUST00000186917.7, ENSMUST00000187285.7	Plekha6
ENSMUSG00000041757.18	E032	36.0101	0.0765377	0.0712664	0.789502	1	5.93463	5.62323	-0.157473	chr1	133212618	133212693	76	+	23	49	31	16	64	43	ENSMUST00000190186.7, ENSMUST00000038295.15, ENSMUST00000105082.9, ENSMUST00000189598.2, ENSMUST00000186917.7, ENSMUST00000187285.7	Plekha6
ENSMUSG00000041757.18	E033	34.8884	0.10152	0.366811	0.544748	1	6.21704	5.15107	-0.549288	chr1	133212694	133212729	36	+	25	36	26	10	90	42	ENSMUST00000186917.7, ENSMUST00000190186.7, ENSMUST00000187285.7, ENSMUST00000105082.9, ENSMUST00000038295.15	Plekha6
ENSMUSG00000041757.18	E034	83.0089	0.0331939	1.84064	0.174876	1	9.4704	7.93555	-0.524649	chr1	133212985	133213124	140	+	73	81	57	49	203	79	ENSMUST00000186917.7, ENSMUST00000190186.7, ENSMUST00000187285.7, ENSMUST00000105082.9, ENSMUST00000038295.15	Plekha6
ENSMUSG00000041757.18	E035	106.581	0.0276391	0.06711	0.795592	1	10.0923	9.5879	-0.153296	chr1	133213985	133214134	150	+	104	115	92	50	197	120	ENSMUST00000038295.15	Plekha6
ENSMUSG00000041757.18	E036	62.9659	0.0742844	0.0134207	0.907773	1	7.82528	7.42518	-0.154738	chr1	133215208	133215337	130	+	61	61	62	17	137	71	ENSMUST00000186917.7, ENSMUST00000190186.7, ENSMUST00000187285.7, ENSMUST00000105082.9, ENSMUST00000038295.15	Plekha6
ENSMUSG00000041757.18	E037	40.8984	0.131133	0.391289	0.531623	1	6.19926	6.19401	-0.00248044	chr1	133215512	133215618	107	+	62	33	35	10	121	21	ENSMUST00000186917.7, ENSMUST00000190186.7, ENSMUST00000187285.7, ENSMUST00000105082.9, ENSMUST00000038295.15	Plekha6
ENSMUSG00000041757.18	E039	21.534	0.399826	1.95283	0.162282	1	4.01884	4.95333	0.607798	chr1	133220090	133220092	3	+	43	29	11	0	63	5	ENSMUST00000186917.7, ENSMUST00000190186.7, ENSMUST00000190884.2, ENSMUST00000105082.9, ENSMUST00000038295.15	Plekha6
ENSMUSG00000041757.18	E040	65.6748	0.0489352	1.01888	0.312785	1	7.32315	8.22362	0.342205	chr1	133220093	133220266	174	+	63	88	74	43	118	33	ENSMUST00000190186.7, ENSMUST00000038295.15, ENSMUST00000190884.2, ENSMUST00000105082.9, ENSMUST00000186917.7, ENSMUST00000187285.7	Plekha6
ENSMUSG00000041757.18	E041	7.27322	0.470943	0.173727	0.676821	1	2.47319	2.74863	0.305469	chr1	133220267	133221443	1177	+	18	6	2	0	7	13	ENSMUST00000190884.2	Plekha6
ENSMUSG00000041757.18	E042	83.1765	0.0431439	1.35629	0.244182	1	8.11056	9.29616	0.404836	chr1	133221444	133221611	168	+	77	112	100	59	132	44	ENSMUST00000190186.7, ENSMUST00000038295.15, ENSMUST00000190884.2, ENSMUST00000105082.9, ENSMUST00000186917.7, ENSMUST00000187285.7	Plekha6
ENSMUSG00000041757.18	E044	71.9362	0.0416051	1.50109	0.220504	1	7.72162	8.58035	0.311845	chr1	133221692	133221825	134	+	93	74	82	29	143	48	ENSMUST00000190186.7, ENSMUST00000038295.15, ENSMUST00000190884.2, ENSMUST00000105082.9, ENSMUST00000186917.7, ENSMUST00000187285.7	Plekha6
ENSMUSG00000041757.18	E046	58.9604	0.0661402	0.144626	0.703725	1	7.38768	7.38687	-0.000324635	chr1	133222301	133222446	146	+	59	58	65	17	117	64	ENSMUST00000186917.7, ENSMUST00000190186.7, ENSMUST00000187285.7, ENSMUST00000105082.9, ENSMUST00000038295.15	Plekha6
ENSMUSG00000041757.18	E047	3.56662	0.545161	3.70251	0.0543308	1	0.902327	2.44551	2.87964	chr1	133225689	133226657	969	+	2	9	8	0	3	0	ENSMUST00000190208.2	Plekha6
ENSMUSG00000041757.18	E048	46.8678	0.255899	0.882003	0.347654	1	6.32066	6.852	0.236695	chr1	133226658	133226781	124	+	59	54	44	1	95	53	ENSMUST00000190186.7, ENSMUST00000190208.2, ENSMUST00000038295.15, ENSMUST00000105082.9, ENSMUST00000186917.7, ENSMUST00000187285.7	Plekha6
ENSMUSG00000041757.18	E049	527.098	0.00740355	0.176315	0.674559	1	20.7685	20.3767	-0.0634691	chr1	133227447	133228954	1508	+	652	525	422	374	785	545	ENSMUST00000190186.7, ENSMUST00000190208.2, ENSMUST00000038295.15, ENSMUST00000105082.9, ENSMUST00000186917.7, ENSMUST00000187285.7	Plekha6
ENSMUSG00000041757.18	E050	53.912	0.0677092	0.330661	0.56527	1	6.85844	7.24823	0.162475	chr1	133228955	133228957	3	+	88	50	41	19	69	72	ENSMUST00000187285.7, ENSMUST00000190186.7, ENSMUST00000105082.9, ENSMUST00000190208.2, ENSMUST00000038295.15	Plekha6
ENSMUSG00000041757.18	E051	207.948	0.0232456	0.611245	0.434319	1	13.1058	13.884	0.177716	chr1	133228958	133229225	268	+	289	169	229	135	245	224	ENSMUST00000190186.7, ENSMUST00000105082.9, ENSMUST00000190208.2, ENSMUST00000038295.15	Plekha6
ENSMUSG00000041757.18	E052	130.438	0.0402469	0.0467326	0.82885	1	10.9059	10.7329	-0.0481579	chr1	133229226	133229355	130	+	100	110	180	86	187	144	ENSMUST00000105082.9, ENSMUST00000190208.2, ENSMUST00000038295.15	Plekha6
ENSMUSG00000041757.18	E053	775.398	0.0352626	0.139755	0.708525	1	24.4966	23.9091	-0.0848772	chr1	133229356	133231173	1818	+	874	605	848	747	889	780	ENSMUST00000105082.9, ENSMUST00000038295.15	Plekha6
ENSMUSG00000041762.17	E001	131.192	0.039703	0.122606	0.726225	1	11.0178	10.6669	-0.0974884	chr2	73171850	73172301	452	-	187	90	115	154	154	108	ENSMUST00000076463.12	Gpr155
ENSMUSG00000041762.17	E002	186.17	0.0576349	2.91677	0.0876634	1	11.7046	13.8747	0.520615	chr2	73172302	73173333	1032	-	256	144	275	96	269	142	ENSMUST00000076463.12, ENSMUST00000112044.8	Gpr155
ENSMUSG00000041762.17	E003	143.523	0.0206509	0.733108	0.391878	1	11.0728	11.6513	0.154039	chr2	73173334	73174101	768	-	189	137	140	88	243	119	ENSMUST00000112043.8, ENSMUST00000076463.12, ENSMUST00000112044.8	Gpr155
ENSMUSG00000041762.17	E005	30.1295	0.0546244	1.27635	0.25858	1	4.90846	5.72773	0.450118	chr2	73178481	73178618	138	-	50	28	31	16	51	19	ENSMUST00000131430.2, ENSMUST00000112043.8, ENSMUST00000076463.12, ENSMUST00000112044.8	Gpr155
ENSMUSG00000041762.17	E006	15.9642	0.117382	0.330065	0.565621	1	3.52505	4.1814	0.495435	chr2	73179971	73180035	65	-	37	10	12	11	14	16	ENSMUST00000131430.2, ENSMUST00000112043.8, ENSMUST00000076463.12, ENSMUST00000112044.8	Gpr155
ENSMUSG00000041762.17	E009	13.2939	0.349125	0.641808	0.423057	1	3.8194	3.17666	-0.534117	chr2	73182193	73182288	96	-	22	12	0	11	11	24	ENSMUST00000048504.10, ENSMUST00000184503.8, ENSMUST00000112044.8, ENSMUST00000112043.8, ENSMUST00000076463.12, ENSMUST00000131430.2	Gpr155
ENSMUSG00000041762.17	E010	17.1955	0.389298	0.146254	0.702141	1	4.01461	4.00524	-0.00678263	chr2	73183961	73184097	137	-	33	21	0	6	24	25	ENSMUST00000048504.10, ENSMUST00000184503.8, ENSMUST00000112044.8, ENSMUST00000112043.8, ENSMUST00000076463.12, ENSMUST00000131430.2	Gpr155
ENSMUSG00000041762.17	E011	17.2677	0.318343	0.87972	0.348278	1	4.32232	3.65765	-0.484666	chr2	73186942	73187046	105	-	28	17	0	21	18	21	ENSMUST00000048504.10, ENSMUST00000184503.8, ENSMUST00000112044.8, ENSMUST00000112043.8, ENSMUST00000076463.12, ENSMUST00000131430.2	Gpr155
ENSMUSG00000041762.17	E013	23.9352	0.372298	1.51825	0.217884	1	5.42609	3.8333	-1.01067	chr2	73192769	73192855	87	-	34	16	0	49	17	24	ENSMUST00000048504.10, ENSMUST00000184503.8, ENSMUST00000112044.8, ENSMUST00000112043.8, ENSMUST00000076463.12, ENSMUST00000131430.2, ENSMUST00000129184.2	Gpr155
ENSMUSG00000041762.17	E014	25.363	0.354828	1.72632	0.188882	1	5.65017	3.85325	-1.11371	chr2	73192856	73192979	124	-	31	19	0	56	31	15	ENSMUST00000048504.10, ENSMUST00000184503.8, ENSMUST00000112044.8, ENSMUST00000112043.8, ENSMUST00000076463.12, ENSMUST00000129184.2	Gpr155
ENSMUSG00000041762.17	E015	16.8765	0.308589	1.96277	0.161217	1	4.62431	3.1483	-1.11557	chr2	73194276	73194366	91	-	19	14	0	31	31	10	ENSMUST00000048504.10, ENSMUST00000184503.8, ENSMUST00000112044.8, ENSMUST00000112043.8, ENSMUST00000076463.12, ENSMUST00000129184.2	Gpr155
ENSMUSG00000041762.17	E016	5.32759	0.605798	3.78913	0.0515864	1	2.95958	0.976402	-3.20394	chr2	73194512	73194596	85	-	0	3	0	17	9	2	ENSMUST00000048504.10, ENSMUST00000184503.8, ENSMUST00000112044.8, ENSMUST00000112043.8, ENSMUST00000076463.12, ENSMUST00000129184.2	Gpr155
ENSMUSG00000041762.17	E017	4.7647	0.471062	0.30207	0.582588	1	1.65882	2.49621	1.18104	chr2	73197825	73197853	29	-	14	7	0	4	3	2	ENSMUST00000048504.10, ENSMUST00000184503.8, ENSMUST00000112044.8, ENSMUST00000112043.8, ENSMUST00000076463.12, ENSMUST00000129184.2	Gpr155
ENSMUSG00000041762.17	E018	5.1018	0.300244	1.12198	0.289493	1	1.65343	2.62339	1.33421	chr2	73197854	73197942	89	-	14	7	2	4	3	2	ENSMUST00000048504.10, ENSMUST00000184503.8, ENSMUST00000112043.8, ENSMUST00000076463.12, ENSMUST00000112044.8	Gpr155
ENSMUSG00000041762.17	E019	14.3344	0.226736	0.299896	0.583948	1	3.94784	3.36488	-0.463337	chr2	73198658	73198741	84	-	16	18	3	4	32	20	ENSMUST00000048504.10, ENSMUST00000184503.8, ENSMUST00000112043.8, ENSMUST00000076463.12, ENSMUST00000129184.2	Gpr155
ENSMUSG00000041762.17	E020	16.0959	0.227958	0.267076	0.6053	1	4.11636	3.63669	-0.359507	chr2	73200330	73200473	144	-	17	23	3	5	35	21	ENSMUST00000048504.10, ENSMUST00000184503.8, ENSMUST00000112044.8, ENSMUST00000112043.8, ENSMUST00000076463.12, ENSMUST00000129184.2	Gpr155
ENSMUSG00000041762.17	E021	7.23565	0.383865	0.0186186	0.891465	1	2.30508	2.87692	0.641026	chr2	73200474	73200485	12	-	12	15	0	5	8	5	ENSMUST00000048504.10, ENSMUST00000184503.8, ENSMUST00000112043.8, ENSMUST00000076463.12, ENSMUST00000112044.8	Gpr155
ENSMUSG00000041762.17	E022	14.1808	0.187888	0.486923	0.485303	1	3.92485	3.34011	-0.467786	chr2	73201309	73201474	166	-	12	20	4	16	32	7	ENSMUST00000048504.10, ENSMUST00000184503.8, ENSMUST00000112043.8, ENSMUST00000076463.12, ENSMUST00000112044.8	Gpr155
ENSMUSG00000041762.17	E023	21.6221	0.104616	0.251402	0.61609	1	4.75257	4.21783	-0.347017	chr2	73203959	73204358	400	-	19	14	25	11	40	28	ENSMUST00000048504.10, ENSMUST00000184503.8, ENSMUST00000112043.8, ENSMUST00000076463.12, ENSMUST00000112044.8	Gpr155
ENSMUSG00000041762.17	E025	28.204	0.320382	0.0210058	0.884763	1	5.35722	4.87926	-0.272304	chr2	73212168	73212652	485	-	38	30	11	1	55	47	ENSMUST00000048504.10, ENSMUST00000184503.8, ENSMUST00000112044.8, ENSMUST00000112043.8, ENSMUST00000076463.12, ENSMUST00000134595.2	Gpr155
ENSMUSG00000041762.17	E026	11.3242	0.464756	0.0369417	0.847584	1	2.96284	3.57148	0.541243	chr2	73213139	73213302	164	-	27	16	0	5	26	3	ENSMUST00000048504.10, ENSMUST00000184503.8, ENSMUST00000076463.12, ENSMUST00000134595.2	Gpr155
ENSMUSG00000041762.17	E028	7.49028	0.313215	0.945722	0.330811	1	2.95709	2.28878	-0.741099	chr2	73216609	73216742	134	-	7	10	0	5	14	11	ENSMUST00000048504.10, ENSMUST00000184503.8, ENSMUST00000112044.8, ENSMUST00000112043.8, ENSMUST00000076463.12, ENSMUST00000134595.2	Gpr155
ENSMUSG00000041762.17	E029	4.25931	1.11122	0.867881	0.351543	1	2.3662	1.5122	-1.29365	chr2	73216743	73216755	13	-	0	7	0	0	8	11	ENSMUST00000112043.8, ENSMUST00000076463.12, ENSMUST00000134595.2, ENSMUST00000112044.8	Gpr155
ENSMUSG00000041762.17	E030	3.31103	1.14463	0.62599	0.42883	1	1.97324	1.51255	-0.768044	chr2	73216756	73216756	1	-	0	7	0	0	8	6	ENSMUST00000112043.8, ENSMUST00000076463.12, ENSMUST00000112044.8	Gpr155
ENSMUSG00000041762.17	E031	3.31103	1.14463	0.62599	0.42883	1	1.97324	1.51255	-0.768044	chr2	73216757	73216787	31	-	0	7	0	0	8	6	ENSMUST00000112043.8, ENSMUST00000076463.12	Gpr155
ENSMUSG00000041762.17	E032	2.08057	1.03211	1.13508	0.286695	1	1.79068	0.798294	-2.33243	chr2	73216788	73216916	129	-	0	2	0	0	5	6	ENSMUST00000076463.12	Gpr155
ENSMUSG00000041763.15	E002	2.81718	1.84554	0.000933383	0.975627	1	1.85872	1.2817	-1.07349	chr1	43973167	43973173	7	+	0	0	5	10	0	0	ENSMUST00000087933.10	Tpp2
ENSMUSG00000041763.15	E003	2.81718	1.84554	0.000933383	0.975627	1	1.85872	1.2817	-1.07349	chr1	43973174	43973174	1	+	0	0	5	10	0	0	ENSMUST00000190401.7, ENSMUST00000087933.10	Tpp2
ENSMUSG00000041763.15	E004	3.19649	1.35084	0.39429	0.530053	1	2.02732	1.28008	-1.32802	chr1	43973175	43973192	18	+	0	0	5	10	0	2	ENSMUST00000190401.7, ENSMUST00000188313.7, ENSMUST00000087933.10, ENSMUST00000186028.2	Tpp2
ENSMUSG00000041763.15	E005	3.19649	1.35084	0.39429	0.530053	1	2.02732	1.28008	-1.32802	chr1	43973193	43973204	12	+	0	0	5	10	0	2	ENSMUST00000188302.7, ENSMUST00000190401.7, ENSMUST00000188313.7, ENSMUST00000087933.10, ENSMUST00000186028.2	Tpp2
ENSMUSG00000041763.15	E006	16.6501	0.129254	0.183619	0.668281	1	4.01698	3.83445	-0.13496	chr1	43973205	43973413	209	+	23	19	5	21	20	14	ENSMUST00000190401.7, ENSMUST00000087933.10, ENSMUST00000188302.7, ENSMUST00000189388.7, ENSMUST00000188313.7, ENSMUST00000186028.2	Tpp2
ENSMUSG00000041763.15	E007	21.8595	0.0810546	0.307159	0.579429	1	4.35119	4.74247	0.250396	chr1	43979270	43979398	129	+	24	28	19	14	46	11	ENSMUST00000190401.7, ENSMUST00000087933.10, ENSMUST00000188302.7, ENSMUST00000189388.7, ENSMUST00000185579.7, ENSMUST00000188313.7, ENSMUST00000186028.2	Tpp2
ENSMUSG00000041763.15	E008	18.1544	0.24006	1.33998	0.247038	1	3.67573	4.60076	0.651844	chr1	43988472	43988565	94	+	31	18	19	11	42	1	ENSMUST00000190401.7, ENSMUST00000087933.10, ENSMUST00000188302.7, ENSMUST00000189388.7, ENSMUST00000185579.7, ENSMUST00000188313.7, ENSMUST00000186028.2	Tpp2
ENSMUSG00000041763.15	E009	8.49177	0.231373	1.66338	0.197147	1	2.30504	3.32931	1.06401	chr1	43988566	43988567	2	+	12	8	15	5	14	1	ENSMUST00000190401.7, ENSMUST00000087933.10, ENSMUST00000188302.7, ENSMUST00000189388.7, ENSMUST00000188313.7, ENSMUST00000186028.2	Tpp2
ENSMUSG00000041763.15	E010	23.3662	0.0527726	0.00318935	0.954964	1	4.63767	4.72109	0.0518625	chr1	43990267	43990371	105	+	29	21	21	19	39	19	ENSMUST00000190401.7, ENSMUST00000087933.10, ENSMUST00000188302.7, ENSMUST00000189388.7, ENSMUST00000188313.7, ENSMUST00000186028.2	Tpp2
ENSMUSG00000041763.15	E012	40.4311	0.0438245	0.0823305	0.774164	1	6.05887	6.26345	0.097188	chr1	43992417	43992541	125	+	54	41	31	23	83	31	ENSMUST00000190401.7, ENSMUST00000087933.10, ENSMUST00000188302.7, ENSMUST00000189388.7, ENSMUST00000188313.7, ENSMUST00000186028.2	Tpp2
ENSMUSG00000041763.15	E013	51.8555	0.0767473	0.475194	0.490607	1	6.68866	7.23025	0.228745	chr1	43993737	43993900	164	+	80	50	40	34	121	20	ENSMUST00000190401.7, ENSMUST00000087933.10, ENSMUST00000188302.7, ENSMUST00000189388.7, ENSMUST00000188313.7, ENSMUST00000186028.2	Tpp2
ENSMUSG00000041763.15	E014	6.80738	0.314197	2.14842	0.142716	1	1.83389	3.13315	1.54893	chr1	43993901	43995459	1559	+	19	5	8	0	6	6	ENSMUST00000190401.7	Tpp2
ENSMUSG00000041763.15	E015	46.2979	0.174678	0.0474083	0.827636	1	6.43331	6.66641	0.104355	chr1	43995631	43995785	155	+	59	75	8	16	87	52	ENSMUST00000190401.7, ENSMUST00000087933.10, ENSMUST00000188302.7, ENSMUST00000189388.7, ENSMUST00000188313.7, ENSMUST00000186028.2	Tpp2
ENSMUSG00000041763.15	E017	32.3369	0.180315	0.85341	0.355589	1	4.77998	6.14583	0.733311	chr1	43996596	43996672	77	+	33	69	16	5	39	38	ENSMUST00000188302.7, ENSMUST00000189388.7, ENSMUST00000188313.7, ENSMUST00000087933.10	Tpp2
ENSMUSG00000041763.15	E018	36.4354	0.153371	2.3869	0.122356	1	4.91241	6.63929	0.880028	chr1	43999244	43999371	128	+	42	65	32	5	33	46	ENSMUST00000188302.7, ENSMUST00000189388.7, ENSMUST00000188313.7, ENSMUST00000087933.10	Tpp2
ENSMUSG00000041763.15	E019	26.5823	0.119335	1.22615	0.268156	1	4.46211	5.47074	0.593465	chr1	44000028	44000127	100	+	32	25	38	7	30	33	ENSMUST00000188302.7, ENSMUST00000189388.7, ENSMUST00000188313.7, ENSMUST00000087933.10	Tpp2
ENSMUSG00000041763.15	E020	40.9974	0.0389402	1.59367	0.206802	1	5.62081	6.71577	0.52088	chr1	44008042	44008190	149	+	68	37	41	27	51	34	ENSMUST00000188302.7, ENSMUST00000189388.7, ENSMUST00000188313.7, ENSMUST00000087933.10	Tpp2
ENSMUSG00000041763.15	E021	34.405	0.0707459	0.139435	0.708843	1	5.42395	5.85666	0.224121	chr1	44009561	44009676	116	+	54	27	30	39	34	27	ENSMUST00000188302.7, ENSMUST00000189388.7, ENSMUST00000188313.7, ENSMUST00000087933.10	Tpp2
ENSMUSG00000041763.15	E023	37.2275	0.0635326	0.673042	0.411993	1	6.26742	5.44963	-0.408628	chr1	44010724	44010892	169	+	32	38	24	18	83	45	ENSMUST00000188302.7, ENSMUST00000189388.7, ENSMUST00000188313.7, ENSMUST00000186441.2, ENSMUST00000087933.10	Tpp2
ENSMUSG00000041763.15	E024	26.4357	0.095204	1.48621	0.222805	1	5.40617	4.4343	-0.577002	chr1	44011690	44011715	26	+	31	25	7	17	51	37	ENSMUST00000189388.7, ENSMUST00000188313.7, ENSMUST00000186441.2, ENSMUST00000087933.10	Tpp2
ENSMUSG00000041763.15	E025	57.0556	0.0379569	2.9135	0.0878409	1	7.81065	6.53683	-0.523612	chr1	44011716	44011847	132	+	48	60	28	68	95	54	ENSMUST00000188302.7, ENSMUST00000189388.7, ENSMUST00000188313.7, ENSMUST00000186441.2, ENSMUST00000087933.10	Tpp2
ENSMUSG00000041763.15	E027	54.8083	0.0638778	4.11766	0.0424378	1	7.92899	6.02216	-0.808138	chr1	44014576	44014682	107	+	41	55	19	82	91	48	ENSMUST00000188302.7, ENSMUST00000189388.7, ENSMUST00000188313.7, ENSMUST00000186441.2, ENSMUST00000087933.10	Tpp2
ENSMUSG00000041763.15	E028	51.3123	0.038285	0.305895	0.58021	1	6.66364	7.16938	0.214871	chr1	44016367	44016512	146	+	73	57	36	26	92	46	ENSMUST00000188302.7, ENSMUST00000189388.7, ENSMUST00000188313.7, ENSMUST00000186441.2, ENSMUST00000087933.10	Tpp2
ENSMUSG00000041763.15	E029	26.0822	0.293866	2.36594	0.12401	1	4.01563	5.79032	1.06549	chr1	44016513	44016521	9	+	53	23	33	0	46	18	ENSMUST00000188302.7, ENSMUST00000189388.7, ENSMUST00000188313.7, ENSMUST00000087933.10	Tpp2
ENSMUSG00000041763.15	E030	46.542	0.203472	0.897641	0.343415	1	6.2703	6.89886	0.280139	chr1	44017573	44017689	117	+	58	38	57	4	124	34	ENSMUST00000188302.7, ENSMUST00000189388.7, ENSMUST00000188313.7, ENSMUST00000087933.10	Tpp2
ENSMUSG00000041763.15	E031	56.0505	0.0365231	1.66098	0.197472	1	7.65894	6.63711	-0.421101	chr1	44017895	44017995	101	+	51	37	53	57	106	50	ENSMUST00000188302.7, ENSMUST00000189388.7, ENSMUST00000188313.7, ENSMUST00000087933.10	Tpp2
ENSMUSG00000041763.15	E032	63.3687	0.0220734	2.15856	0.141777	1	8.06946	7.10712	-0.374326	chr1	44019468	44019564	97	+	61	56	45	65	108	61	ENSMUST00000188302.7, ENSMUST00000189388.7, ENSMUST00000188313.7, ENSMUST00000087933.10	Tpp2
ENSMUSG00000041763.15	E033	65.0681	0.107739	0.971084	0.32441	1	8.17352	7.1669	-0.387582	chr1	44020890	44021027	138	+	24	54	82	56	91	87	ENSMUST00000188302.7, ENSMUST00000189388.7, ENSMUST00000188313.7, ENSMUST00000087933.10	Tpp2
ENSMUSG00000041763.15	E034	106.816	0.0288651	0.607559	0.435709	1	10.1323	9.45619	-0.206429	chr1	44022232	44022397	166	+	115	84	93	89	141	135	ENSMUST00000188302.7, ENSMUST00000188313.7, ENSMUST00000087933.10	Tpp2
ENSMUSG00000041763.15	E035	98.2805	0.0264593	0.253889	0.61435	1	9.5987	9.24984	-0.110377	chr1	44022398	44022444	47	+	119	78	83	80	131	117	ENSMUST00000188302.7, ENSMUST00000189388.7, ENSMUST00000188313.7, ENSMUST00000087933.10	Tpp2
ENSMUSG00000041763.15	E036	73.9783	0.0318934	2.6797	0.101635	1	7.55456	8.96752	0.507363	chr1	44022445	44022476	32	+	101	93	67	32	126	56	ENSMUST00000188302.7, ENSMUST00000189388.7, ENSMUST00000188313.7, ENSMUST00000087933.10, ENSMUST00000190207.2	Tpp2
ENSMUSG00000041763.15	E037	92.0676	0.0248521	0.957861	0.327726	1	8.6135	9.72405	0.36093	chr1	44022674	44022752	79	+	135	118	57	63	131	76	ENSMUST00000188302.7, ENSMUST00000189388.7, ENSMUST00000188313.7, ENSMUST00000087933.10, ENSMUST00000190207.2	Tpp2
ENSMUSG00000041763.15	E038	3.06459	0.511073	0.694714	0.404566	1	1.50287	1.94505	0.745003	chr1	44024576	44024614	39	+	5	3	4	1	8	0	ENSMUST00000087933.10, ENSMUST00000190207.2	Tpp2
ENSMUSG00000041763.15	E039	93.0469	0.0339931	0.00563118	0.940182	1	9.00449	9.40759	0.130375	chr1	44029671	44029744	74	+	130	111	49	88	135	70	ENSMUST00000188302.7, ENSMUST00000189388.7, ENSMUST00000188313.7, ENSMUST00000087933.10, ENSMUST00000190207.2	Tpp2
ENSMUSG00000041763.15	E040	40.563	0.0386368	1.6031	0.205465	1	6.51192	5.65804	-0.411202	chr1	44029745	44029763	19	+	40	40	22	35	65	50	ENSMUST00000188302.7, ENSMUST00000188313.7, ENSMUST00000087933.10, ENSMUST00000190207.2	Tpp2
ENSMUSG00000041763.15	E041	57.2423	0.033886	1.23805	0.265847	1	7.59513	6.89496	-0.284565	chr1	44029764	44029822	59	+	75	52	27	50	99	59	ENSMUST00000188313.7, ENSMUST00000087933.10, ENSMUST00000190207.2	Tpp2
ENSMUSG00000041763.15	E042	81.5954	0.0482571	0.668079	0.413722	1	8.20995	9.07803	0.298136	chr1	44030423	44030519	97	+	127	79	65	35	110	98	ENSMUST00000188313.7, ENSMUST00000087933.10, ENSMUST00000190207.2	Tpp2
ENSMUSG00000041763.15	E043	123.391	0.0365061	0.0299328	0.862643	1	10.4645	10.6473	0.0520496	chr1	44031424	44031554	131	+	172	97	108	63	200	144	ENSMUST00000188313.7, ENSMUST00000087933.10, ENSMUST00000190207.2	Tpp2
ENSMUSG00000041763.15	E044	172.966	0.010542	2.46587	0.116343	1	12.8352	11.8666	-0.239269	chr1	44038788	44038995	208	+	168	178	120	146	297	176	ENSMUST00000188313.7, ENSMUST00000087933.10, ENSMUST00000190207.2	Tpp2
ENSMUSG00000041763.15	E045	3.41251	1.70519	0.0110644	0.916227	1	1.40696	2.1052	1.16408	chr1	44039985	44040478	494	+	0	13	0	0	0	6	ENSMUST00000187115.2	Tpp2
ENSMUSG00000041763.15	E046	174.728	0.0196131	0.154765	0.694023	1	12.5428	12.3254	-0.0533665	chr1	44040479	44040598	120	+	186	190	129	181	286	123	ENSMUST00000187115.2, ENSMUST00000188313.7, ENSMUST00000087933.10, ENSMUST00000190207.2	Tpp2
ENSMUSG00000041763.15	E048	196.287	0.0223343	1.69964	0.192335	1	12.4709	13.8593	0.324225	chr1	44041264	44041496	233	+	216	218	212	152	330	117	ENSMUST00000187115.2, ENSMUST00000188313.7, ENSMUST00000087933.10, ENSMUST00000190207.2	Tpp2
ENSMUSG00000041763.15	E049	222.739	0.0234223	0.805259	0.369526	1	13.4068	14.4996	0.242449	chr1	44041497	44042131	635	+	294	203	223	218	315	142	ENSMUST00000188313.7, ENSMUST00000087933.10, ENSMUST00000190207.2	Tpp2
ENSMUSG00000041763.15	E050	2.06517	1.15495	0.551751	0.457603	1	1.64801	0.998362	-1.44711	chr1	44042132	44042160	29	+	0	3	0	6	3	0	ENSMUST00000188313.7, ENSMUST00000190207.2	Tpp2
ENSMUSG00000041765.7	E001	14.1875	0.177135	0.0517818	0.819991	1	3.6122	3.67888	0.0530406	chr14	122116032	122116073	42	+	9	19	18	14	27	3	ENSMUST00000039803.7	Ubac2
ENSMUSG00000041765.7	E002	86.9962	0.0332956	0.771558	0.379736	1	8.56466	9.22497	0.220652	chr14	122116074	122116186	113	+	114	97	93	71	133	43	ENSMUST00000226998.2, ENSMUST00000039803.7	Ubac2
ENSMUSG00000041765.7	E003	107.001	0.0360103	0.305999	0.580146	1	9.6012	10.0751	0.144056	chr14	122142535	122142662	128	+	148	123	95	84	164	64	ENSMUST00000039803.7	Ubac2
ENSMUSG00000041765.7	E004	72.4707	0.920034	0.299611	0.584126	1	8.55508	7.74465	-0.294318	chr14	122144703	122144822	120	+	120	96	1	69	102	66	ENSMUST00000226998.2, ENSMUST00000039803.7	Ubac2
ENSMUSG00000041765.7	E005	146.011	0.0288519	0.158725	0.690333	1	11.6968	11.1452	-0.146192	chr14	122145623	122145732	110	+	165	170	114	158	200	97	ENSMUST00000226998.2, ENSMUST00000039803.7	Ubac2
ENSMUSG00000041765.7	E008	163.68	0.017787	0.120638	0.728344	1	12.3065	11.8396	-0.117677	chr14	122211021	122211144	124	+	182	166	162	156	255	106	ENSMUST00000226998.2, ENSMUST00000227684.2, ENSMUST00000227936.2, ENSMUST00000039803.7	Ubac2
ENSMUSG00000041765.7	E009	92.5185	0.0188581	0.210877	0.646081	1	9.37304	8.9909	-0.123896	chr14	122220680	122220727	48	+	100	72	116	86	139	66	ENSMUST00000226998.2, ENSMUST00000227684.2, ENSMUST00000227936.2, ENSMUST00000039803.7	Ubac2
ENSMUSG00000041765.7	E010	151.648	0.0191103	0.110171	0.73995	1	11.7691	11.498	-0.0706473	chr14	122231637	122231720	84	+	140	122	215	142	227	100	ENSMUST00000226998.2, ENSMUST00000227684.2, ENSMUST00000227936.2, ENSMUST00000039803.7	Ubac2
ENSMUSG00000041765.7	E011	240.788	0.0151298	0.000478769	0.982543	1	14.4295	14.4515	0.00473503	chr14	122231721	122231862	142	+	221	207	346	241	324	150	ENSMUST00000227684.2, ENSMUST00000227936.2, ENSMUST00000039803.7	Ubac2
ENSMUSG00000041765.7	E012	173.603	0.028928	0.153515	0.695198	1	12.1637	12.5706	0.100351	chr14	122231863	122231882	20	+	145	152	275	196	201	91	ENSMUST00000227936.2, ENSMUST00000039803.7	Ubac2
ENSMUSG00000041765.7	E013	277.772	0.0158235	0.323889	0.56928	1	15.1323	15.65	0.105584	chr14	122246203	122246319	117	+	278	230	414	295	279	192	ENSMUST00000227936.2, ENSMUST00000039803.7	Ubac2
ENSMUSG00000041765.7	E014	148.466	0.0253289	1.18875	0.275581	1	10.8823	12.0123	0.298995	chr14	122246320	122246325	6	+	200	112	217	124	134	122	ENSMUST00000039803.7	Ubac2
ENSMUSG00000041765.7	E015	947.105	0.00982727	0.609396	0.435015	1	26.6419	25.8554	-0.107849	chr14	122257362	122258446	1085	+	1019	860	1070	939	1068	831	ENSMUST00000039803.7	Ubac2
ENSMUSG00000041769.14	E002	4.72487	0.747804	0.113833	0.735822	1	1.85161	2.30526	0.633316	chr7	138448088	138448114	27	+	0	9	8	0	4	7	ENSMUST00000128157.2, ENSMUST00000041097.13	Ppp2r2d
ENSMUSG00000041769.14	E003	65.2657	0.0949258	0.253483	0.614633	1	8.00812	7.48522	-0.199228	chr7	138448115	138448244	130	+	29	63	95	32	130	65	ENSMUST00000148453.8, ENSMUST00000128157.2, ENSMUST00000041097.13	Ppp2r2d
ENSMUSG00000041769.14	E005	6.4883	0.261212	2.89209e-05	0.995709	1	2.40693	2.46919	0.0738552	chr7	138448324	138448340	17	+	3	11	6	8	5	5	ENSMUST00000152104.8, ENSMUST00000155672.8	Ppp2r2d
ENSMUSG00000041769.14	E006	44.1386	0.064692	1.678	0.195191	1	7.07339	5.68554	-0.639815	chr7	138448341	138448348	8	+	33	44	32	28	100	47	ENSMUST00000148453.8, ENSMUST00000128157.2, ENSMUST00000152104.8, ENSMUST00000155672.8, ENSMUST00000041097.13	Ppp2r2d
ENSMUSG00000041769.14	E007	141.476	0.0356859	0.0425373	0.836599	1	11.0072	11.4884	0.129303	chr7	138448349	138448433	85	+	103	137	218	98	217	110	ENSMUST00000148453.8, ENSMUST00000128157.2, ENSMUST00000152104.8, ENSMUST00000155672.8, ENSMUST00000041097.13, ENSMUST00000136824.8	Ppp2r2d
ENSMUSG00000041769.14	E009	11.0161	0.208805	0.0323515	0.857258	1	3.33341	3.13976	-0.173364	chr7	138450188	138450394	207	+	19	10	5	9	25	5	ENSMUST00000148453.8	Ppp2r2d
ENSMUSG00000041769.14	E010	2.82474	0.830716	1.62519	0.20237	1	2.15753	0.766481	-2.98832	chr7	138462566	138462638	73	+	1	0	1	6	0	7	ENSMUST00000174090.2	Ppp2r2d
ENSMUSG00000041769.14	E012	193.84	0.0266675	0.412723	0.520591	1	12.666	13.4358	0.181037	chr7	138470139	138470236	98	+	181	177	285	103	267	194	ENSMUST00000148453.8, ENSMUST00000128157.2, ENSMUST00000172764.2, ENSMUST00000152104.8, ENSMUST00000155672.8, ENSMUST00000041097.13, ENSMUST00000140047.8, ENSMUST00000174090.2, ENSMUST00000136824.8	Ppp2r2d
ENSMUSG00000041769.14	E013	30.34	0.310344	0.231549	0.630377	1	6.33415	4.03432	-1.3146	chr7	138470237	138471418	1182	+	33	7	17	91	9	13	ENSMUST00000128157.2	Ppp2r2d
ENSMUSG00000041769.14	E014	203.149	0.0129573	0.00635855	0.936444	1	13.3278	13.3473	0.00451109	chr7	138471419	138471513	95	+	208	216	213	145	254	215	ENSMUST00000148453.8, ENSMUST00000128157.2, ENSMUST00000172764.2, ENSMUST00000152104.8, ENSMUST00000155672.8, ENSMUST00000041097.13, ENSMUST00000140047.8, ENSMUST00000174090.2	Ppp2r2d
ENSMUSG00000041769.14	E015	148.201	0.0289505	0.0746865	0.784632	1	11.6507	11.3371	-0.0826287	chr7	138471514	138471531	18	+	177	168	109	118	175	163	ENSMUST00000128157.2, ENSMUST00000172764.2, ENSMUST00000152104.8, ENSMUST00000155672.8, ENSMUST00000041097.13, ENSMUST00000140047.8, ENSMUST00000174090.2	Ppp2r2d
ENSMUSG00000041769.14	E016	165.426	0.0238752	0.0294161	0.863822	1	12.2105	12.0101	-0.0503566	chr7	138471532	138471556	25	+	202	182	129	134	195	175	ENSMUST00000128157.2, ENSMUST00000172764.2, ENSMUST00000152104.8, ENSMUST00000155672.8, ENSMUST00000041097.13, ENSMUST00000174090.2	Ppp2r2d
ENSMUSG00000041769.14	E017	126.416	0.0218138	0.114869	0.734667	1	10.8363	10.4933	-0.0967594	chr7	138471557	138471584	28	+	168	114	107	92	168	138	ENSMUST00000128157.2, ENSMUST00000172764.2, ENSMUST00000155672.8, ENSMUST00000041097.13, ENSMUST00000174090.2	Ppp2r2d
ENSMUSG00000041769.14	E018	3.2211	0.382774	0.0935946	0.759656	1	1.60089	1.82377	0.376508	chr7	138471585	138472118	534	+	2	4	5	2	2	4	ENSMUST00000128157.2	Ppp2r2d
ENSMUSG00000041769.14	E019	255.895	0.0155269	0.0148445	0.903027	1	14.9481	14.7982	-0.031487	chr7	138472119	138472231	113	+	313	268	220	190	357	248	ENSMUST00000128157.2, ENSMUST00000172764.2, ENSMUST00000155672.8, ENSMUST00000041097.13, ENSMUST00000174090.2, ENSMUST00000136824.8	Ppp2r2d
ENSMUSG00000041769.14	E020	10.2482	0.449912	1.33746	0.247482	1	3.77665	2.2125	-1.54796	chr7	138472232	138473431	1200	+	11	6	0	25	5	11	ENSMUST00000128157.2	Ppp2r2d
ENSMUSG00000041769.14	E021	216.084	0.011857	0.152095	0.696541	1	13.5913	13.8984	0.069008	chr7	138474603	138474729	127	+	269	207	224	189	295	164	ENSMUST00000155672.8, ENSMUST00000041097.13, ENSMUST00000174090.2, ENSMUST00000136824.8	Ppp2r2d
ENSMUSG00000041769.14	E022	225.986	0.0141814	0.151702	0.696914	1	13.8198	14.2486	0.0946156	chr7	138474730	138474780	51	+	302	170	270	193	297	179	ENSMUST00000041097.13, ENSMUST00000155672.8, ENSMUST00000172764.2, ENSMUST00000174090.2, ENSMUST00000136824.8	Ppp2r2d
ENSMUSG00000041769.14	E023	340.637	0.00782557	0.0051629	0.942719	1	16.8976	16.9947	0.0182962	chr7	138475849	138475999	151	+	409	268	408	260	453	322	ENSMUST00000041097.13, ENSMUST00000155672.8, ENSMUST00000172764.2, ENSMUST00000174090.2, ENSMUST00000136824.8	Ppp2r2d
ENSMUSG00000041769.14	E024	154.547	0.0124298	0.835551	0.360672	1	12.1061	11.3848	-0.186381	chr7	138476000	138476013	14	+	176	119	164	116	232	160	ENSMUST00000155672.8, ENSMUST00000041097.13, ENSMUST00000172764.2, ENSMUST00000136824.8	Ppp2r2d
ENSMUSG00000041769.14	E025	220.681	0.00913851	0.0662594	0.796863	1	13.943	13.8059	-0.0305514	chr7	138478185	138478291	107	+	230	179	278	175	297	209	ENSMUST00000155672.8, ENSMUST00000041097.13, ENSMUST00000172764.2, ENSMUST00000136824.8	Ppp2r2d
ENSMUSG00000041769.14	E026	95.9974	0.0218578	1.51311	0.218666	1	8.82647	9.79565	0.31037	chr7	138478292	138478297	6	+	134	94	108	55	108	97	ENSMUST00000155672.8, ENSMUST00000041097.13, ENSMUST00000136824.8	Ppp2r2d
ENSMUSG00000041769.14	E027	357.37	0.00804129	0.243856	0.621435	1	17.076	17.5174	0.0817652	chr7	138478298	138478446	149	+	418	298	442	318	434	297	ENSMUST00000155672.8, ENSMUST00000041097.13	Ppp2r2d
ENSMUSG00000041769.14	E028	1095.27	0.00555316	0.0461528	0.829898	1	27.7146	27.8859	0.0226859	chr7	138483938	138484783	846	+	1165	999	1302	979	1323	966	ENSMUST00000155672.8, ENSMUST00000041097.13	Ppp2r2d
ENSMUSG00000041769.14	E029	5.12597	0.665258	0.306178	0.580035	1	2.61789	1.65267	-1.32945	chr7	138484784	138484786	3	+	1	1	7	0	5	16	ENSMUST00000041097.13	Ppp2r2d
ENSMUSG00000041771.15	E001	20.4871	0.223933	2.72191	0.0989797	1	5.21862	3.51707	-1.14667	chr12	102094992	102095432	441	+	24	21	2	19	27	32	ENSMUST00000159329.8	Slc24a4
ENSMUSG00000041771.15	E002	31.5275	0.106941	2.58912	0.1076	1	6.13014	4.73334	-0.754361	chr12	102095433	102095649	217	+	47	31	8	36	47	28	ENSMUST00000079020.12, ENSMUST00000159329.8	Slc24a4
ENSMUSG00000041771.15	E003	10.7583	0.418955	0.177113	0.673866	1	3.2651	3.10312	-0.147375	chr12	102095650	102095677	28	+	26	0	12	11	19	3	ENSMUST00000161325.2, ENSMUST00000079020.12, ENSMUST00000159329.8	Slc24a4
ENSMUSG00000041771.15	E004	19.5936	0.129379	0.999241	0.317494	1	3.84033	4.5753	0.508636	chr12	102095678	102095778	101	+	29	16	34	17	25	3	ENSMUST00000235018.2, ENSMUST00000161325.2, ENSMUST00000079020.12, ENSMUST00000159329.8	Slc24a4
ENSMUSG00000041771.15	E005	22.5659	0.0965638	3.13392	0.076679	1	3.80708	5.12168	0.862248	chr12	102097770	102097880	111	+	44	22	34	14	28	3	ENSMUST00000235018.2, ENSMUST00000161325.2, ENSMUST00000079020.12, ENSMUST00000159329.8	Slc24a4
ENSMUSG00000041771.15	E006	11.7272	0.186208	0.757773	0.384026	1	2.81567	3.65334	0.754414	chr12	102180121	102180197	77	+	24	5	22	8	13	3	ENSMUST00000235018.2, ENSMUST00000161325.2, ENSMUST00000079020.12, ENSMUST00000159329.8	Slc24a4
ENSMUSG00000041771.15	E007	4.01904	1.06157	0.364305	0.546125	1	1.7271	2.13072	0.606831	chr12	102185210	102185284	75	+	14	4	0	0	11	0	ENSMUST00000235018.2, ENSMUST00000161325.2, ENSMUST00000079020.12, ENSMUST00000159329.8	Slc24a4
ENSMUSG00000041771.15	E008	3.45405	0.710877	0.00344162	0.953219	1	1.68898	1.88194	0.312509	chr12	102188302	102188386	85	+	4	9	0	3	6	0	ENSMUST00000235018.2, ENSMUST00000161325.2, ENSMUST00000079020.12, ENSMUST00000159329.8	Slc24a4
ENSMUSG00000041771.15	E009	7.62258	0.708294	0.180103	0.671285	1	2.34423	2.91464	0.630045	chr12	102188994	102189097	104	+	15	17	0	3	16	0	ENSMUST00000235018.2, ENSMUST00000161325.2, ENSMUST00000079020.12, ENSMUST00000159329.8	Slc24a4
ENSMUSG00000041771.15	E010	6.6262	0.797546	0.00956161	0.922104	1	2.44762	2.53248	0.0985689	chr12	102189866	102189940	75	+	4	19	0	3	18	0	ENSMUST00000235018.2, ENSMUST00000161325.2, ENSMUST00000079020.12, ENSMUST00000159329.8	Slc24a4
ENSMUSG00000041771.15	E011	2.41362	0.846312	2.72623e-05	0.995834	1	1.61337	1.45661	-0.295178	chr12	102193323	102193348	26	+	4	4	0	0	8	1	ENSMUST00000235018.2, ENSMUST00000161325.2, ENSMUST00000079020.12, ENSMUST00000159329.8	Slc24a4
ENSMUSG00000041771.15	E012	5.23993	0.696425	0.247231	0.619031	1	1.68098	2.57075	1.22783	chr12	102195155	102195208	54	+	19	7	0	0	6	3	ENSMUST00000235018.2, ENSMUST00000161325.2, ENSMUST00000079020.12, ENSMUST00000159329.8	Slc24a4
ENSMUSG00000041771.15	E013	14.712	0.184964	0.0350104	0.851574	1	3.83103	3.6565	-0.135246	chr12	102196610	102196695	86	+	26	16	9	8	38	3	ENSMUST00000235018.2, ENSMUST00000161325.2, ENSMUST00000079020.12, ENSMUST00000159329.8	Slc24a4
ENSMUSG00000041771.15	E014	3.5454	0.804404	0.0672051	0.79545	1	1.77051	1.90422	0.210347	chr12	102196696	102196752	57	+	9	5	0	0	10	1	ENSMUST00000235018.2, ENSMUST00000079020.12	Slc24a4
ENSMUSG00000041771.15	E015	23.1012	0.127091	0.0348552	0.851899	1	4.63575	4.66006	0.0152161	chr12	102200941	102201110	170	+	27	38	16	10	49	11	ENSMUST00000235018.2, ENSMUST00000161325.2, ENSMUST00000079020.12, ENSMUST00000159329.8	Slc24a4
ENSMUSG00000041771.15	E016	39.6972	0.0358464	0.458233	0.498451	1	6.37796	5.81899	-0.268354	chr12	102205302	102205506	205	+	56	33	40	32	68	25	ENSMUST00000235018.2, ENSMUST00000161325.2, ENSMUST00000079020.12, ENSMUST00000159329.8	Slc24a4
ENSMUSG00000041771.15	E017	33.4236	0.0475051	0.214068	0.643597	1	5.84083	5.36671	-0.247159	chr12	102220769	102220935	167	+	44	37	28	26	62	18	ENSMUST00000235018.2, ENSMUST00000161325.2, ENSMUST00000079020.12, ENSMUST00000159329.8	Slc24a4
ENSMUSG00000041771.15	E018	18.2091	0.156632	3.57627	0.0586107	1	3.15279	4.75176	1.19054	chr12	102226637	102226751	115	+	24	30	30	2	23	7	ENSMUST00000235018.2, ENSMUST00000161325.2, ENSMUST00000079020.12, ENSMUST00000159329.8	Slc24a4
ENSMUSG00000041771.15	E019	16.3067	0.160211	4.2495	0.0392618	1	2.80079	4.58566	1.42976	chr12	102230597	102230709	113	+	19	21	38	4	18	3	ENSMUST00000235018.2, ENSMUST00000161325.2, ENSMUST00000079020.12, ENSMUST00000159329.8	Slc24a4
ENSMUSG00000041771.15	E020	17.1987	0.101184	0.178838	0.672374	1	3.84685	4.07567	0.167703	chr12	102231136	102231201	66	+	19	19	24	19	17	7	ENSMUST00000235018.2, ENSMUST00000161325.2, ENSMUST00000079020.12, ENSMUST00000159329.8	Slc24a4
ENSMUSG00000041771.15	E021	21.4723	0.139953	1.14477	0.284647	1	4.83257	4.16209	-0.434248	chr12	102231202	102232603	1402	+	48	13	7	20	30	19	ENSMUST00000159329.8	Slc24a4
ENSMUSG00000041771.15	E022	47.6376	0.0449655	0.00907658	0.9241	1	6.5911	6.6036	0.00555335	chr12	102232604	102232900	297	+	63	40	63	48	52	28	ENSMUST00000235018.2, ENSMUST00000161325.2, ENSMUST00000079020.12, ENSMUST00000159329.8	Slc24a4
ENSMUSG00000041771.15	E023	40.8104	0.145998	0.0428303	0.836045	1	6.34422	5.90596	-0.209455	chr12	102232901	102233008	108	+	46	28	58	43	21	45	ENSMUST00000235018.2, ENSMUST00000079020.12, ENSMUST00000159329.8	Slc24a4
ENSMUSG00000041771.15	E024	87.741	0.0322763	0.64688	0.42123	1	9.29479	8.56055	-0.244529	chr12	102233009	102233350	342	+	118	81	84	96	94	65	ENSMUST00000159329.8	Slc24a4
ENSMUSG00000041773.9	E001	36.3709	0.282875	0.136671	0.711613	1	5.93948	5.6364	-0.153034	chr13	97377613	97378037	425	+	57	38	3	10	95	41	ENSMUST00000041623.9	Enc1
ENSMUSG00000041773.9	E002	361.02	0.0186413	0.00714508	0.932636	1	17.3911	17.3521	-0.0072036	chr13	97381479	97383292	1814	+	456	300	255	260	647	379	ENSMUST00000041623.9	Enc1
ENSMUSG00000041773.9	E003	894.452	0.0233988	0.029511	0.863604	1	25.5423	25.6883	0.0203302	chr13	97387045	97389542	2498	+	1068	715	736	955	1297	787	ENSMUST00000041623.9	Enc1
ENSMUSG00000041774.17	E006	2.905	1.23324	0.00351571	0.952718	1	1.05229	2.08126	1.96961	chr16	16964813	16964830	18	+	0	0	14	0	3	1	ENSMUST00000231502.2, ENSMUST00000231975.2, ENSMUST00000232479.2	Ydjc
ENSMUSG00000041774.17	E007	5.61274	0.434142	0.0738423	0.785822	1	1.97122	2.54844	0.742471	chr16	16964831	16964839	9	+	8	0	14	5	3	4	ENSMUST00000231726.2, ENSMUST00000231502.2, ENSMUST00000231975.2, ENSMUST00000232479.2	Ydjc
ENSMUSG00000041774.17	E008	5.7877	0.322022	0.275245	0.599835	1	1.96496	2.61014	0.820863	chr16	16964840	16964842	3	+	8	1	14	5	3	4	ENSMUST00000232344.2, ENSMUST00000231493.2, ENSMUST00000231975.2, ENSMUST00000231502.2, ENSMUST00000231708.2, ENSMUST00000232479.2, ENSMUST00000231726.2	Ydjc
ENSMUSG00000041774.17	E009	5.97736	0.315986	0.185873	0.666374	1	2.05092	2.61018	0.697165	chr16	16964843	16964846	4	+	8	1	14	5	3	5	ENSMUST00000232344.2, ENSMUST00000231493.2, ENSMUST00000231975.2, ENSMUST00000231502.2, ENSMUST00000231708.2, ENSMUST00000232479.2, ENSMUST00000231726.2, ENSMUST00000069064.7	Ydjc
ENSMUSG00000041774.17	E010	38.2764	0.103123	0.132139	0.716225	1	5.876	6.0068	0.0643674	chr16	16964847	16965010	164	+	50	42	31	17	35	58	ENSMUST00000232344.2, ENSMUST00000231539.2, ENSMUST00000231493.2, ENSMUST00000231975.2, ENSMUST00000231502.2, ENSMUST00000231708.2, ENSMUST00000232479.2, ENSMUST00000231726.2, ENSMUST00000069064.7	Ydjc
ENSMUSG00000041774.17	E011	12.9749	0.164526	0.764117	0.382043	1	3.89809	3.0173	-0.742335	chr16	16965011	16965096	86	+	15	8	8	7	18	24	ENSMUST00000231502.2, ENSMUST00000231975.2, ENSMUST00000231539.2	Ydjc
ENSMUSG00000041774.17	E012	56.2507	0.0954553	0.00701743	0.933239	1	7.09325	7.26212	0.0692028	chr16	16965097	16965256	160	+	71	81	28	51	48	60	ENSMUST00000232344.2, ENSMUST00000231539.2, ENSMUST00000231493.2, ENSMUST00000231975.2, ENSMUST00000231502.2, ENSMUST00000231708.2, ENSMUST00000232479.2, ENSMUST00000231726.2, ENSMUST00000069064.7	Ydjc
ENSMUSG00000041774.17	E013	7.06261	0.380134	0.000998196	0.974796	1	2.75788	2.3224	-0.497095	chr16	16965257	16965315	59	+	5	3	10	4	1	17	ENSMUST00000231708.2, ENSMUST00000231539.2, ENSMUST00000231493.2	Ydjc
ENSMUSG00000041774.17	E015	50.3657	0.111156	0.35139	0.553327	1	7.26265	6.30399	-0.415512	chr16	16965462	16965561	100	+	60	55	21	76	36	49	ENSMUST00000232344.2, ENSMUST00000231539.2, ENSMUST00000231493.2, ENSMUST00000231975.2, ENSMUST00000231502.2, ENSMUST00000231708.2, ENSMUST00000232479.2, ENSMUST00000231726.2, ENSMUST00000069064.7	Ydjc
ENSMUSG00000041774.17	E016	8.73722	0.556709	1.38128	0.239884	1	2.98221	2.72332	-0.262837	chr16	16965562	16965660	99	+	0	1	23	5	12	12	ENSMUST00000232344.2	Ydjc
ENSMUSG00000041774.17	E017	65.2975	0.0349366	0.618233	0.431705	1	8.1191	7.24332	-0.336625	chr16	16965661	16965758	98	+	62	51	66	86	48	72	ENSMUST00000232344.2, ENSMUST00000231539.2, ENSMUST00000231493.2, ENSMUST00000231975.2, ENSMUST00000231708.2, ENSMUST00000232479.2, ENSMUST00000231726.2, ENSMUST00000069064.7	Ydjc
ENSMUSG00000041774.17	E018	70.7042	0.0374382	0.56154	0.45364	1	7.58355	8.4015	0.30263	chr16	16965759	16965838	80	+	53	66	120	71	61	53	ENSMUST00000232344.2, ENSMUST00000231493.2, ENSMUST00000231975.2, ENSMUST00000231708.2, ENSMUST00000232479.2, ENSMUST00000231726.2, ENSMUST00000069064.7	Ydjc
ENSMUSG00000041774.17	E019	30.5219	0.0508763	0.279318	0.597149	1	5.09957	5.4931	0.216752	chr16	16965839	16965882	44	+	36	36	30	24	30	30	ENSMUST00000232344.2, ENSMUST00000231493.2	Ydjc
ENSMUSG00000041774.17	E020	17.4223	0.145886	1.85431	0.173283	1	4.64138	3.35504	-0.942043	chr16	16965883	16966019	137	+	16	15	7	13	37	23	ENSMUST00000232344.2	Ydjc
ENSMUSG00000041774.17	E021	118.605	0.0268629	0.099692	0.7522	1	10.1251	10.4837	0.104422	chr16	16966020	16966193	174	+	104	99	177	132	119	86	ENSMUST00000231708.2, ENSMUST00000069064.7, ENSMUST00000232344.2	Ydjc
ENSMUSG00000041774.17	E022	248.375	0.00788549	0.0195545	0.888788	1	14.6224	14.6025	-0.00422014	chr16	16966194	16966710	517	+	241	214	315	239	260	238	ENSMUST00000069064.7, ENSMUST00000232344.2	Ydjc
ENSMUSG00000041774.17	E023	3.13439	1.24244	0.431216	0.511393	1	1.48197	1.94409	0.78402	chr16	16968665	16968828	164	+	0	7	5	0	9	0	ENSMUST00000231726.2, ENSMUST00000231502.2, ENSMUST00000231975.2, ENSMUST00000232479.2	Ydjc
ENSMUSG00000041774.17	E025	3.95856	0.735884	1.81793	0.17756	1	2.29126	1.48327	-1.25637	chr16	16968838	16969149	312	+	0	7	0	4	10	4	ENSMUST00000231726.2, ENSMUST00000231975.2	Ydjc
ENSMUSG00000041774.17	E028	3.02175	1.20146	0.37983	0.537694	1	1.22593	2.0622	1.50212	chr16	16976371	16978565	2195	+	2	0	12	0	6	0	ENSMUST00000232479.2	Ydjc
ENSMUSG00000041775.8	E002	6.22305	0.398631	0.00590612	0.938742	1	2.51475	2.3293	-0.221526	chr7	138437562	138437606	45	-	7	7	3	0	15	9	ENSMUST00000119664.2, ENSMUST00000075667.5	Mapk1ip1
ENSMUSG00000041775.8	E003	693.793	0.0105425	0.011999	0.912774	1	23.0988	23.1089	0.00150493	chr7	138437607	138438655	1049	-	816	570	655	596	991	691	ENSMUST00000119664.2, ENSMUST00000075667.5, ENSMUST00000118810.2	Mapk1ip1
ENSMUSG00000041775.8	E004	138.144	0.0160061	0.00453807	0.946291	1	11.154	11.13	-0.00649776	chr7	138438656	138438759	104	-	173	104	131	124	233	110	ENSMUST00000119664.2, ENSMUST00000075667.5	Mapk1ip1
ENSMUSG00000041775.8	E005	20.4353	0.290345	1.70848	0.191183	1	3.7326	4.98374	0.840022	chr7	138442306	138442663	358	-	26	20	32	0	29	23	ENSMUST00000119664.2	Mapk1ip1
ENSMUSG00000041775.8	E006	110.233	0.0267111	0.280746	0.596212	1	10.2474	9.72126	-0.157765	chr7	138447686	138447986	301	-	104	81	120	74	219	107	ENSMUST00000119664.2, ENSMUST00000075667.5, ENSMUST00000118810.2	Mapk1ip1
ENSMUSG00000041777.13	E001	369.134	0.147767	0.000747713	0.978185	1	18.4691	16.6999	-0.323649	chr2	73113449	73115360	1912	-	409	348	348	419	415	310	ENSMUST00000058615.10	Cir1
ENSMUSG00000041777.13	E002	37.8693	0.0639908	0.116186	0.733209	1	6.0446	5.81499	-0.113217	chr2	73115361	73115379	19	-	60	35	29	20	50	44	ENSMUST00000058615.10, ENSMUST00000136519.3	Cir1
ENSMUSG00000041777.13	E003	42.1408	0.11019	0.385533	0.534657	1	6.27688	6.20484	-0.0337948	chr2	73116682	73116767	86	-	43	57	38	11	62	53	ENSMUST00000058615.10, ENSMUST00000136519.3	Cir1
ENSMUSG00000041777.13	E004	30.0885	0.16463	3.0364	0.0814162	1	4.33121	5.96606	0.93316	chr2	73117953	73118059	107	-	24	63	38	4	31	25	ENSMUST00000058615.10, ENSMUST00000136519.3	Cir1
ENSMUSG00000041777.13	E006	8.82322	0.534733	0.456816	0.499116	1	2.39695	3.19867	0.834986	chr2	73136234	73136282	49	-	18	19	0	2	2	12	ENSMUST00000058615.10, ENSMUST00000136519.3	Cir1
ENSMUSG00000041777.13	E007	2.31917	0.769281	1.23177	0.267064	1	1.06363	1.79847	1.5167	chr2	73136283	73136620	338	-	8	3	1	0	4	0	ENSMUST00000136519.3	Cir1
ENSMUSG00000041777.13	E008	11.962	0.359198	0.255228	0.613418	1	3.00562	3.57615	0.503535	chr2	73136621	73136685	65	-	27	19	1	7	3	15	ENSMUST00000058615.10, ENSMUST00000136519.3	Cir1
ENSMUSG00000041777.13	E010	49.1658	0.108353	0.316747	0.573569	1	6.99004	6.47504	-0.224587	chr2	73137199	73137272	74	-	57	85	9	41	59	50	ENSMUST00000058615.10, ENSMUST00000136519.3	Cir1
ENSMUSG00000041777.13	E011	91.1859	0.0883506	1.19891	0.273539	1	9.87966	8.3692	-0.493651	chr2	73140801	73140895	95	-	109	129	19	65	156	97	ENSMUST00000058615.10, ENSMUST00000136519.3	Cir1
ENSMUSG00000041777.13	E012	76.5046	0.105337	1.66933	0.196349	1	9.27127	7.48625	-0.633244	chr2	73142761	73142911	151	-	90	102	13	62	155	68	ENSMUST00000058615.10, ENSMUST00000136519.3	Cir1
ENSMUSG00000041779.6	E001	38.0983	1.27926	0.00499149	0.943676	1	6.39402	5.45655	-0.4635	chr1	21066523	21071859	5337	-	20	60	17	18	52	64	ENSMUST00000037998.6	Tram2
ENSMUSG00000041779.6	E002	3.2554	1.15974	0.0461172	0.829963	1	1.5371	1.92939	0.656603	chr1	21073194	21073357	164	-	0	0	12	0	4	4	ENSMUST00000037998.6	Tram2
ENSMUSG00000041779.6	E003	2.89978	1.28844	0.00409456	0.948979	1	1.27545	1.92995	1.19626	chr1	21074062	21074205	144	-	0	0	12	0	1	4	ENSMUST00000037998.6	Tram2
ENSMUSG00000041781.10	E001	38.2706	0.0561232	1.56426	0.211043	1	6.46319	5.34822	-0.553526	chr12	101942247	101942393	147	+	37	34	24	52	51	35	ENSMUST00000047357.10	Cpsf2
ENSMUSG00000041781.10	E002	79.3435	0.0512854	0.0549865	0.814603	1	8.72806	8.28493	-0.154424	chr12	101948173	101948354	182	+	85	77	69	100	119	43	ENSMUST00000047357.10	Cpsf2
ENSMUSG00000041781.10	E003	83.7253	0.0315777	0.706481	0.400615	1	8.32161	9.19412	0.295968	chr12	101949435	101949594	160	+	146	88	57	50	126	68	ENSMUST00000047357.10	Cpsf2
ENSMUSG00000041781.10	E005	86.3989	0.0629133	3.5306	0.0602459	1	7.91667	9.79413	0.632041	chr12	101951480	101951609	130	+	132	98	98	21	152	61	ENSMUST00000047357.10	Cpsf2
ENSMUSG00000041781.10	E006	55.4888	0.0971847	1.9105	0.166907	1	6.64938	7.69518	0.429603	chr12	101953517	101953632	116	+	77	68	54	16	134	23	ENSMUST00000047357.10	Cpsf2
ENSMUSG00000041781.10	E007	101.561	0.0245312	1.32839	0.249093	1	9.21356	10.0537	0.260552	chr12	101954892	101955079	188	+	141	113	92	51	183	75	ENSMUST00000047357.10	Cpsf2
ENSMUSG00000041781.10	E008	192.614	0.014942	1.18991	0.275347	1	12.6433	13.4791	0.196445	chr12	101956048	101956338	291	+	281	183	180	110	320	159	ENSMUST00000047357.10	Cpsf2
ENSMUSG00000041781.10	E009	138.41	0.0212706	3.73694	0.053222	1	10.3129	11.9642	0.448392	chr12	101963078	101963178	101	+	199	176	122	63	215	108	ENSMUST00000047357.10	Cpsf2
ENSMUSG00000041781.10	E010	176.849	0.0272009	0.510748	0.474815	1	12.7796	12.236	-0.132724	chr12	101963514	101963714	201	+	214	211	96	163	263	156	ENSMUST00000047357.10	Cpsf2
ENSMUSG00000041781.10	E011	110.599	0.0354317	3.07992	0.0792645	1	10.8006	9.1127	-0.508467	chr12	101964796	101964948	153	+	110	120	51	122	193	96	ENSMUST00000047357.10	Cpsf2
ENSMUSG00000041781.10	E012	138.416	0.0170419	4.42628	0.0353896	1	12.0169	10.224	-0.487724	chr12	101965632	101965857	226	+	139	136	82	106	281	140	ENSMUST00000047357.10	Cpsf2
ENSMUSG00000041781.10	E013	207.441	0.0145129	1.58514	0.208022	1	14.0496	12.8933	-0.264552	chr12	101966936	101967235	300	+	186	203	188	155	339	225	ENSMUST00000047357.10	Cpsf2
ENSMUSG00000041781.10	E014	125.087	0.0246834	0.722253	0.395406	1	11.038	10.2117	-0.234002	chr12	101968887	101969021	135	+	168	113	79	78	223	137	ENSMUST00000047357.10	Cpsf2
ENSMUSG00000041781.10	E015	921.913	0.0150384	0.204346	0.651236	1	26.1989	25.7537	-0.0614432	chr12	101969388	101972683	3296	+	988	859	927	810	1292	844	ENSMUST00000047357.10	Cpsf2
ENSMUSG00000041782.15	E002	4.18912	1.02199	0.248684	0.618003	1	2.14717	1.79049	-0.524929	chr1	135753493	135753630	138	+	1	3	8	11	0	0	ENSMUST00000038760.10	Lad1
ENSMUSG00000041782.15	E003	27.1422	0.111587	1.58656	0.207818	1	5.4824	4.5525	-0.541371	chr1	135754902	135755784	883	+	23	24	33	35	22	24	ENSMUST00000038760.10	Lad1
ENSMUSG00000041782.15	E004	8.35569	0.180725	0.829527	0.362409	1	3.09417	2.52111	-0.592746	chr1	135756453	135756557	105	+	3	11	10	9	15	4	ENSMUST00000038760.10	Lad1
ENSMUSG00000041782.15	E005	2.58488	0.895847	0.185223	0.666923	1	1.6067	1.55038	-0.103047	chr1	135757427	135757470	44	+	1	4	4	0	9	0	ENSMUST00000038760.10	Lad1
ENSMUSG00000041782.15	E009	3.14399	1.17186	0.692527	0.405306	1	1.21009	2.02191	1.48264	chr1	135758821	135758958	138	+	8	8	0	0	5	0	ENSMUST00000038760.10, ENSMUST00000185756.2, ENSMUST00000190773.7	Lad1
ENSMUSG00000041782.15	E010	3.67722	1.07559	0.367187	0.544542	1	1.51191	2.08201	0.92432	chr1	135759263	135759349	87	+	0	5	11	0	8	0	ENSMUST00000038760.10, ENSMUST00000185756.2, ENSMUST00000190773.7	Lad1
ENSMUSG00000041782.15	E011	7.2153	0.322464	0.12105	0.727899	1	2.51185	2.65148	0.156482	chr1	135759612	135759686	75	+	7	5	15	7	12	0	ENSMUST00000038760.10, ENSMUST00000185756.2, ENSMUST00000190773.7	Lad1
ENSMUSG00000041782.15	E012	8.40083	0.195646	0.566464	0.451667	1	2.57881	2.88843	0.328082	chr1	135760050	135760200	151	+	9	12	11	12	5	1	ENSMUST00000038760.10, ENSMUST00000185756.2, ENSMUST00000190773.7	Lad1
ENSMUSG00000041782.15	E013	11.6439	0.153257	0.473925	0.491187	1	2.84809	3.5334	0.624505	chr1	135760201	135760445	245	+	7	27	13	9	10	4	ENSMUST00000038760.10, ENSMUST00000190773.7	Lad1
ENSMUSG00000041782.15	E014	10.3641	0.197379	0.209759	0.646956	1	3.31409	2.87543	-0.411146	chr1	135760446	135761080	635	+	12	13	7	14	6	9	ENSMUST00000038760.10	Lad1
ENSMUSG00000041789.8	E001	8.10716	0.451947	0.0756633	0.783263	1	2.92892	2.57273	-0.375199	chr18	62884745	62886404	1660	-	23	7	0	2	6	13	ENSMUST00000067450.3	2700046A07Rik
ENSMUSG00000041789.8	E003	2.03215	1.59654	-0.00025345	1	1	1.26158	1.45616	0.414177	chr18	62888197	62888245	49	-	10	0	0	0	5	0	ENSMUST00000067450.3, ENSMUST00000048109.7	2700046A07Rik
ENSMUSG00000041794.14	E002	20.2534	0.0707976	0.307168	0.579423	1	4.20251	4.46935	0.178884	chr9	120133002	120133266	265	+	26	23	22	10	27	19	ENSMUST00000048121.13	Myrip
ENSMUSG00000041794.14	E003	26.0333	0.16496	0.357926	0.54966	1	4.52997	5.2239	0.41493	chr9	120164664	120164806	143	+	15	52	27	7	33	26	ENSMUST00000133173.3, ENSMUST00000048121.13	Myrip
ENSMUSG00000041794.14	E005	25.2601	0.08651	2.94919	0.0859207	1	4.02719	5.46009	0.885691	chr9	120217178	120217399	222	+	31	50	24	8	27	17	ENSMUST00000133173.3, ENSMUST00000048121.13, ENSMUST00000214784.2	Myrip
ENSMUSG00000041794.14	E007	16.842	0.1506	0.00187561	0.965456	1	3.91786	3.96872	0.0374357	chr9	120246206	120246270	65	+	31	20	6	15	11	19	ENSMUST00000133173.3, ENSMUST00000139665.2, ENSMUST00000048121.13, ENSMUST00000214784.2	Myrip
ENSMUSG00000041794.14	E008	21.8013	0.237984	0.0602899	0.806038	1	4.75151	4.23199	-0.33664	chr9	120246271	120246342	72	+	29	30	5	20	8	35	ENSMUST00000133173.3, ENSMUST00000048121.13, ENSMUST00000214784.2	Myrip
ENSMUSG00000041794.14	E009	18.1572	0.123835	1.2396	0.265549	1	4.70263	3.48767	-0.867823	chr9	120248717	120248797	81	+	24	10	10	13	19	34	ENSMUST00000133173.3, ENSMUST00000048121.13, ENSMUST00000214784.2	Myrip
ENSMUSG00000041794.14	E010	22.6263	0.0966536	0.028357	0.866272	1	4.46108	4.6899	0.145465	chr9	120251246	120251328	83	+	45	25	10	20	23	18	ENSMUST00000133173.3, ENSMUST00000048121.13, ENSMUST00000214784.2	Myrip
ENSMUSG00000041794.14	E011	16.6362	0.545947	2.83616e-05	0.995751	1	3.72449	4.11781	0.291341	chr9	120251329	120251343	15	+	37	25	0	20	22	2	ENSMUST00000048121.13, ENSMUST00000214784.2	Myrip
ENSMUSG00000041794.14	E012	21.3093	0.240791	1.65872	0.197777	1	3.6954	5.0401	0.901824	chr9	120251527	120251607	81	+	52	26	15	17	27	1	ENSMUST00000048121.13, ENSMUST00000214784.2	Myrip
ENSMUSG00000041794.14	E013	22.8558	0.156316	0.612334	0.43391	1	4.88414	4.37658	-0.319155	chr9	120253658	120253804	147	+	49	17	5	23	34	18	ENSMUST00000048121.13, ENSMUST00000214784.2	Myrip
ENSMUSG00000041794.14	E015	32.2842	0.0711371	3.81194	0.0508886	1	6.46015	4.45942	-1.08129	chr9	120256574	120256727	154	+	29	22	20	40	76	21	ENSMUST00000129168.2, ENSMUST00000048121.13, ENSMUST00000214784.2	Myrip
ENSMUSG00000041794.14	E016	40.0249	0.0650515	0.232047	0.63001	1	6.46359	5.78447	-0.324817	chr9	120261419	120261549	131	+	57	37	27	34	82	23	ENSMUST00000129168.2, ENSMUST00000048121.13, ENSMUST00000214784.2	Myrip
ENSMUSG00000041794.14	E017	85.6992	0.0156706	1.78663	0.181337	1	8.4366	9.1464	0.23984	chr9	120261550	120262017	468	+	127	99	80	65	95	66	ENSMUST00000048121.13, ENSMUST00000214784.2	Myrip
ENSMUSG00000041794.14	E018	21.4611	0.284761	0.148473	0.699999	1	4.42161	4.50781	0.0561319	chr9	120262018	120262044	27	+	41	26	7	2	22	36	ENSMUST00000048121.13	Myrip
ENSMUSG00000041794.14	E019	56.8629	0.0429064	4.12535	0.0422452	1	6.3339	7.95374	0.669629	chr9	120270408	120270647	240	+	109	53	70	24	64	41	ENSMUST00000048121.13	Myrip
ENSMUSG00000041794.14	E020	59.6151	0.0554093	0.118878	0.730255	1	7.29612	7.53913	0.0964943	chr9	120282593	120282787	195	+	114	46	50	41	98	37	ENSMUST00000048121.13	Myrip
ENSMUSG00000041794.14	E021	61.1729	0.0606096	0.0475857	0.827319	1	7.60628	7.4501	-0.0611365	chr9	120290474	120290635	162	+	89	57	56	43	123	31	ENSMUST00000048121.13	Myrip
ENSMUSG00000041794.14	E022	76.423	0.0424674	0.0204264	0.886353	1	8.41945	8.31113	-0.0383451	chr9	120293760	120293864	105	+	80	70	99	59	122	52	ENSMUST00000048121.13	Myrip
ENSMUSG00000041794.14	E023	78.6178	0.0452461	0.00206753	0.963733	1	8.57322	8.36391	-0.0732392	chr9	120293967	120294027	61	+	62	104	83	52	113	73	ENSMUST00000048121.13	Myrip
ENSMUSG00000041794.14	E024	97.2501	0.0284722	0.0242483	0.876255	1	9.41416	9.35898	-0.0175205	chr9	120296512	120296630	119	+	95	132	89	68	136	84	ENSMUST00000048121.13	Myrip
ENSMUSG00000041794.14	E025	433.113	0.0245221	1.51881	0.2178	1	19.7968	17.9337	-0.322463	chr9	120301838	120303907	2070	+	487	385	410	432	454	461	ENSMUST00000048121.13	Myrip
ENSMUSG00000041797.8	E001	58.4892	1.28752	0.4741	0.491107	1	8.15696	6.58892	-0.628514	chr11	109991575	109992889	1315	-	41	55	87	54	72	48	ENSMUST00000044850.4	Abca9
ENSMUSG00000041797.8	E002	3.85869	0.712751	0.153754	0.694973	1	1.811	1.95928	0.22737	chr11	109993337	109993392	56	-	12	5	0	0	9	1	ENSMUST00000044850.4	Abca9
ENSMUSG00000041797.8	E003	2.48596	1.6932	-0.00236146	1	1	1.32548	1.60121	0.54574	chr11	109997350	109997429	80	-	12	0	0	0	0	4	ENSMUST00000044850.4	Abca9
ENSMUSG00000041797.8	E004	3.89491	1.09916	0.230285	0.631313	1	1.76917	1.96096	0.297365	chr11	109997956	109998096	141	-	18	0	0	0	3	5	ENSMUST00000044850.4	Abca9
ENSMUSG00000041797.8	E005	2.03208	0.986445	0.622805	0.430007	1	1.00472	1.57457	1.29714	chr11	109998291	109998410	120	-	8	3	0	0	3	0	ENSMUST00000044850.4	Abca9
ENSMUSG00000041797.8	E008	3.65696	1.16244	0.0877092	0.76711	1	2.71893	0.99352	-2.90832	chr11	110001113	110001273	161	-	0	3	1	0	25	0	ENSMUST00000044850.4	Abca9
ENSMUSG00000041797.8	E009	4.02483	1.53271	0.132579	0.715773	1	2.65518	1.30756	-2.04676	chr11	110004018	110004109	92	-	0	0	7	0	24	0	ENSMUST00000044850.4	Abca9
ENSMUSG00000041797.8	E010	2.96812	0.656219	0.0973739	0.755004	1	1.5048	1.7336	0.408811	chr11	110005050	110005167	118	-	6	0	7	0	3	3	ENSMUST00000044850.4	Abca9
ENSMUSG00000041797.8	E011	3.58319	0.716946	0.44199	0.506163	1	1.39209	2.02183	1.07799	chr11	110006270	110006390	121	-	12	6	0	0	2	3	ENSMUST00000044850.4	Abca9
ENSMUSG00000041797.8	E012	2.11782	1.1396	0.706242	0.400694	1	0.917332	1.59644	1.59961	chr11	110007885	110007976	92	-	6	5	0	0	0	2	ENSMUST00000044850.4	Abca9
ENSMUSG00000041797.8	E016	3.8988	0.730088	0.00833904	0.92724	1	1.88779	1.87555	-0.0187977	chr11	110021391	110021564	174	-	5	0	10	0	3	6	ENSMUST00000044850.4	Abca9
ENSMUSG00000041797.8	E017	2.08296	1.47334	0.00501811	0.943526	1	0.990879	1.6028	1.3885	chr11	110022593	110022700	108	-	12	0	0	0	3	0	ENSMUST00000044850.4	Abca9
ENSMUSG00000041797.8	E018	4.51301	1.02627	0.495433	0.481514	1	2.08496	2.01482	-0.0988903	chr11	110025006	110025143	138	-	19	0	0	0	7	5	ENSMUST00000044850.4	Abca9
ENSMUSG00000041797.8	E019	2.90422	0.921078	1.08817	0.296877	1	2.15717	1.23685	-1.60664	chr11	110026161	110026294	134	-	7	0	0	0	8	5	ENSMUST00000044850.4	Abca9
ENSMUSG00000041797.8	E020	2.36223	1.01714	0.423666	0.515113	1	1.27295	1.60789	0.674516	chr11	110026864	110027030	167	-	5	6	0	0	5	0	ENSMUST00000044850.4	Abca9
ENSMUSG00000041797.8	E027	2.19863	1.11222	0.00258726	0.959433	1	1.83758	1.15782	-1.3339	chr11	110036317	110036492	176	-	5	1	0	0	11	0	ENSMUST00000044850.4	Abca9
ENSMUSG00000041797.8	E032	1.99244	1.77105	0.0133503	0.908014	1	1.25054	1.42084	0.36863	chr11	110045204	110045389	186	-	0	8	0	0	5	0	ENSMUST00000044850.4	Abca9
ENSMUSG00000041798.16	E002	156.331	0.0159497	1.10898	0.292304	1	12.1806	11.3414	-0.2166	chr11	5850823	5851087	265	-	132	138	185	140	169	181	ENSMUST00000109822.8, ENSMUST00000102920.4, ENSMUST00000109823.9	Gck
ENSMUSG00000041798.16	E003	224.923	0.0190141	1.03166	0.30977	1	13.5841	14.3174	0.162676	chr11	5851088	5851568	481	-	265	226	260	201	184	221	ENSMUST00000102920.4, ENSMUST00000109823.9	Gck
ENSMUSG00000041798.16	E004	79.6159	0.0381063	0.0763397	0.78232	1	8.57901	8.4564	-0.0426649	chr11	5851569	5851662	94	-	112	41	100	63	84	90	ENSMUST00000125434.2, ENSMUST00000102920.4, ENSMUST00000109823.9	Gck
ENSMUSG00000041798.16	E005	81.8704	0.039452	0.00312499	0.95542	1	8.60921	8.62497	0.00542466	chr11	5851663	5851814	152	-	87	46	127	57	72	106	ENSMUST00000125434.2, ENSMUST00000109822.8, ENSMUST00000102920.4, ENSMUST00000109823.9	Gck
ENSMUSG00000041798.16	E006	5.37289	0.425187	2.11889	0.145492	1	1.52023	2.72967	1.69167	chr11	5851940	5852084	145	-	5	4	16	0	1	6	ENSMUST00000125434.2	Gck
ENSMUSG00000041798.16	E007	20.3821	0.199076	2.7108	0.0996708	1	2.91363	5.35871	1.76914	chr11	5852085	5852087	3	-	25	6	67	4	10	13	ENSMUST00000125434.2, ENSMUST00000109822.8, ENSMUST00000102920.4, ENSMUST00000109823.9	Gck
ENSMUSG00000041798.16	E008	77.3002	0.0789972	0.00107833	0.973804	1	7.91107	8.80648	0.31749	chr11	5852088	5852318	231	-	53	32	182	66	63	68	ENSMUST00000109822.8, ENSMUST00000102920.4, ENSMUST00000109823.9	Gck
ENSMUSG00000041798.16	E009	60.7541	0.0655856	0.59755	0.439514	1	7.66043	7.25273	-0.161096	chr11	5853100	5853255	156	-	28	46	104	48	74	68	ENSMUST00000109822.8, ENSMUST00000102920.4, ENSMUST00000109823.9	Gck
ENSMUSG00000041798.16	E010	122.385	0.0265085	0.327726	0.567001	1	10.7587	10.2412	-0.148094	chr11	5854361	5854544	184	-	133	94	144	83	170	137	ENSMUST00000109822.8, ENSMUST00000102920.4, ENSMUST00000109823.9	Gck
ENSMUSG00000041798.16	E011	94.2368	0.0445196	0.0885947	0.765971	1	9.45012	9.05745	-0.126387	chr11	5856477	5856576	100	-	102	92	93	102	134	62	ENSMUST00000109822.8, ENSMUST00000102920.4, ENSMUST00000109823.9	Gck
ENSMUSG00000041798.16	E012	105.529	0.0330382	0.360504	0.548227	1	9.46386	10.0151	0.169162	chr11	5856683	5856778	96	-	116	86	151	121	107	62	ENSMUST00000109822.8, ENSMUST00000102920.4, ENSMUST00000109823.9	Gck
ENSMUSG00000041798.16	E013	85.0151	0.0448724	0.00983775	0.920991	1	8.73945	8.82053	0.0274169	chr11	5859083	5859202	120	-	106	50	118	108	79	55	ENSMUST00000109822.8, ENSMUST00000102920.4, ENSMUST00000109823.9	Gck
ENSMUSG00000041798.16	E014	60.0859	0.0391344	0.195802	0.658131	1	7.22455	7.58774	0.144442	chr11	5860278	5860432	155	-	90	53	59	53	56	57	ENSMUST00000109822.8, ENSMUST00000102920.4, ENSMUST00000109823.9	Gck
ENSMUSG00000041798.16	E015	56.4739	0.0315038	0.237051	0.626344	1	6.9833	7.41157	0.175081	chr11	5860862	5861024	163	-	71	47	73	37	69	54	ENSMUST00000109822.8, ENSMUST00000102920.4, ENSMUST00000109823.9	Gck
ENSMUSG00000041798.16	E017	131.084	0.0180288	1.3661	0.242482	1	11.2849	10.3425	-0.262611	chr11	5899555	5900081	527	-	115	115	146	147	152	120	ENSMUST00000102920.4	Gck
ENSMUSG00000041801.6	E001	357.947	0.0300555	1.87708	0.170667	1	17.9412	16.36	-0.29509	chr1	135693857	135694632	776	+	309	326	228	385	537	413	ENSMUST00000038945.6	Phlda3
ENSMUSG00000041801.6	E003	333.066	0.00996062	1.34443	0.246254	1	16.552	16.876	0.061696	chr1	135696216	135696660	445	+	359	242	330	384	407	313	ENSMUST00000038945.6, ENSMUST00000136445.2	Phlda3
ENSMUSG00000041801.6	E004	128.81	0.0424814	0.603828	0.437121	1	10.3979	11.0753	0.18994	chr1	135696661	135696874	214	+	141	69	168	154	123	122	ENSMUST00000038945.6	Phlda3
ENSMUSG00000041809.6	E002	5.4362	0.644019	2.67655	0.101836	1	1.61817	2.75289	1.53586	chr1	21021912	21022020	109	+	8	11	5	0	0	8	ENSMUST00000038447.6, ENSMUST00000160782.2	Efhc1
ENSMUSG00000041809.6	E003	4.48111	0.673048	2.37192	0.123535	1	1.39504	2.53791	1.72912	chr1	21025559	21025565	7	+	4	11	5	0	0	6	ENSMUST00000038447.6	Efhc1
ENSMUSG00000041809.6	E004	12.7998	0.251128	3.11794	0.0774344	1	2.55301	4.24133	1.47087	chr1	21025566	21025751	186	+	25	24	9	0	15	9	ENSMUST00000038447.6, ENSMUST00000160782.2	Efhc1
ENSMUSG00000041809.6	E005	3.36991	1.06258	0.625335	0.429072	1	1.2903	2.23224	1.58337	chr1	21025752	21025780	29	+	14	3	0	0	7	0	ENSMUST00000038447.6	Efhc1
ENSMUSG00000041809.6	E006	22.7822	0.199705	0.224136	0.635907	1	4.09056	5.11008	0.64719	chr1	21030354	21030641	288	+	61	21	6	9	22	26	ENSMUST00000038447.6	Efhc1
ENSMUSG00000041809.6	E007	17.2148	0.354889	0.0329976	0.855856	1	3.7528	4.26057	0.368373	chr1	21031377	21031526	150	+	30	29	0	9	19	20	ENSMUST00000038447.6	Efhc1
ENSMUSG00000041809.6	E008	14.7515	0.288286	2.25651	0.133054	1	4.1326	3.18534	-0.75498	chr1	21037548	21037740	193	+	3	26	2	18	32	11	ENSMUST00000038447.6	Efhc1
ENSMUSG00000041809.6	E009	20.5024	0.110879	2.37068	0.123633	1	4.9205	3.74419	-0.793841	chr1	21042999	21043219	221	+	19	21	5	18	53	18	ENSMUST00000038447.6	Efhc1
ENSMUSG00000041809.6	E010	19.1986	0.16846	0.120478	0.728516	1	4.16351	4.33438	0.11684	chr1	21045123	21045263	141	+	28	18	15	4	35	24	ENSMUST00000038447.6	Efhc1
ENSMUSG00000041809.6	E011	18.0704	0.0739684	0.210758	0.646174	1	4.2494	3.9784	-0.191353	chr1	21048867	21049080	214	+	22	18	11	14	33	17	ENSMUST00000038447.6	Efhc1
ENSMUSG00000041809.6	E012	18.7679	0.249823	0.105416	0.745424	1	4.20646	4.10412	-0.0715256	chr1	21049634	21049781	148	+	12	19	22	37	10	8	ENSMUST00000038447.6	Efhc1
ENSMUSG00000041809.6	E013	43.4516	0.114768	0.314562	0.574894	1	6.61738	5.99595	-0.288798	chr1	21059592	21059826	235	+	32	31	52	58	57	34	ENSMUST00000038447.6	Efhc1
ENSMUSG00000041809.6	E014	27.9898	0.0887704	0.432861	0.510589	1	5.35348	4.77691	-0.33197	chr1	21060841	21061065	225	+	23	21	29	36	36	25	ENSMUST00000038447.6	Efhc1
ENSMUSG00000041815.15	E001	7.06722	0.384897	0.104125	0.746935	1	2.80948	2.25798	-0.632059	chr15	83010177	83010178	2	-	6	2	9	15	2	6	ENSMUST00000058793.14	Poldip3
ENSMUSG00000041815.15	E002	2285.06	0.00657877	0.45351	0.500673	1	36.1302	36.7696	0.0737561	chr15	83010179	83012256	2078	-	2633	2170	2484	1993	2897	1955	ENSMUST00000100375.11, ENSMUST00000058793.14	Poldip3
ENSMUSG00000041815.15	E003	336.25	0.00997023	0.167295	0.682527	1	16.6041	17.0617	0.0866579	chr15	83013395	83013461	67	-	382	351	341	323	427	253	ENSMUST00000100375.11, ENSMUST00000058793.14	Poldip3
ENSMUSG00000041815.15	E004	340.895	0.0120212	0.00332129	0.954043	1	16.8852	16.9967	0.021	chr15	83015682	83015811	130	-	383	393	288	319	437	283	ENSMUST00000100375.11, ENSMUST00000058793.14	Poldip3
ENSMUSG00000041815.15	E005	246.669	0.0159681	1.24069	0.265338	1	15.0644	14.1572	-0.193404	chr15	83016778	83016855	78	-	280	269	168	216	358	242	ENSMUST00000100375.11, ENSMUST00000058793.14	Poldip3
ENSMUSG00000041815.15	E006	177.901	0.0137695	2.05923	0.151287	1	13.0819	11.9777	-0.269324	chr15	83017348	83017370	23	-	155	155	189	150	274	182	ENSMUST00000100375.11, ENSMUST00000058793.14	Poldip3
ENSMUSG00000041815.15	E007	314.474	0.01222	0.361456	0.547699	1	16.6268	16.088	-0.104446	chr15	83017371	83017465	95	-	343	289	313	210	503	320	ENSMUST00000100375.11, ENSMUST00000129372.2, ENSMUST00000058793.14	Poldip3
ENSMUSG00000041815.15	E008	284.099	0.0209864	0.487	0.485269	1	15.2214	16.0047	0.157848	chr15	83017466	83017527	62	-	333	268	333	153	454	259	ENSMUST00000100375.11, ENSMUST00000129372.2, ENSMUST00000058793.14, ENSMUST00000135013.2	Poldip3
ENSMUSG00000041815.15	E009	278.527	0.0135709	1.18901	0.275529	1	14.9198	16.0161	0.222732	chr15	83019495	83019590	96	-	360	260	319	167	413	240	ENSMUST00000100375.11, ENSMUST00000058793.14, ENSMUST00000135013.2	Poldip3
ENSMUSG00000041815.15	E011	2.78944	1.25928	0.245567	0.620214	1	1.706	1.49757	-0.376352	chr15	83019889	83020112	224	-	0	7	0	0	2	7	ENSMUST00000135013.2, ENSMUST00000149802.2	Poldip3
ENSMUSG00000041815.15	E012	14.5203	0.560693	0.0943061	0.758773	1	4.0005	3.32609	-0.535395	chr15	83020113	83021668	1556	-	17	20	0	2	13	35	ENSMUST00000149802.2	Poldip3
ENSMUSG00000041815.15	E013	172.107	0.0136334	0.000403039	0.983983	1	12.3227	12.4172	0.0232859	chr15	83021669	83021755	87	-	206	187	149	123	269	150	ENSMUST00000058793.14, ENSMUST00000149802.2	Poldip3
ENSMUSG00000041815.15	E014	10.5176	0.70019	1.09033	0.296398	1	2.48267	3.64679	1.11336	chr15	83022029	83022332	304	-	4	4	35	0	1	17	ENSMUST00000150926.2	Poldip3
ENSMUSG00000041815.15	E015	445.222	0.0145092	0.248355	0.618236	1	19.2447	18.9678	-0.0474195	chr15	83022333	83022723	391	-	645	404	334	394	610	397	ENSMUST00000100375.11, ENSMUST00000129372.2, ENSMUST00000058793.14, ENSMUST00000150926.2, ENSMUST00000149802.2	Poldip3
ENSMUSG00000041815.15	E016	90.7434	0.0499343	0.5798	0.446391	1	9.39152	8.80262	-0.192645	chr15	83033396	83033502	107	-	136	90	43	79	150	78	ENSMUST00000100375.11, ENSMUST00000129372.2, ENSMUST00000058793.14, ENSMUST00000150926.2, ENSMUST00000149802.2	Poldip3
ENSMUSG00000041815.15	E017	20.4918	0.410987	2.41564	0.120129	1	5.08962	3.54178	-1.05343	chr15	83033503	83033530	28	-	39	6	0	10	44	35	ENSMUST00000100375.11, ENSMUST00000058793.14, ENSMUST00000150926.2, ENSMUST00000149802.2	Poldip3
ENSMUSG00000041815.15	E018	7.1031	0.520261	4.18301	0.0408312	1	3.30261	1.59141	-2.11115	chr15	83033531	83033532	2	-	9	0	0	6	15	15	ENSMUST00000100375.11, ENSMUST00000058793.14, ENSMUST00000150926.2	Poldip3
ENSMUSG00000041815.15	E019	6.72379	0.530503	3.95527	0.0467248	1	3.19535	1.591	-2.01627	chr15	83033533	83033537	5	-	9	0	0	6	15	13	ENSMUST00000058793.14, ENSMUST00000150926.2	Poldip3
ENSMUSG00000041817.15	E002	27.7408	0.121958	2.25822	0.132907	1	4.48353	5.62428	0.660331	chr13	97208151	97208219	69	+	45	42	24	7	54	11	ENSMUST00000042517.8	Fam169a
ENSMUSG00000041817.15	E003	104.491	0.0267178	2.29369	0.129901	1	9.23875	10.2159	0.300368	chr13	97228326	97228460	135	+	159	110	109	68	173	53	ENSMUST00000169863.9, ENSMUST00000042517.8	Fam169a
ENSMUSG00000041817.15	E004	99.1865	0.0179973	1.75909	0.184738	1	9.1301	9.85394	0.22757	chr13	97230099	97230198	100	+	152	100	99	70	148	62	ENSMUST00000169863.9, ENSMUST00000042517.8	Fam169a
ENSMUSG00000041817.15	E005	120.73	0.0218198	0.0259889	0.871927	1	10.6069	10.2887	-0.0914974	chr13	97230570	97230655	86	+	172	137	75	97	184	97	ENSMUST00000169863.9, ENSMUST00000042517.8	Fam169a
ENSMUSG00000041817.15	E006	196.615	0.0149643	0.027213	0.868973	1	13.2128	13.1163	-0.0225101	chr13	97234048	97234219	172	+	286	220	134	160	288	151	ENSMUST00000169863.9, ENSMUST00000042517.8	Fam169a
ENSMUSG00000041817.15	E007	183.634	0.0271887	0.0122895	0.911729	1	12.7122	12.7653	0.0127382	chr13	97243462	97243641	180	+	284	219	103	155	262	134	ENSMUST00000169863.9, ENSMUST00000042517.8	Fam169a
ENSMUSG00000041817.15	E008	109.564	0.0296833	0.465704	0.49497	1	10.3411	9.56598	-0.233151	chr13	97246531	97246659	129	+	125	140	62	96	153	103	ENSMUST00000169863.9, ENSMUST00000042517.8	Fam169a
ENSMUSG00000041817.15	E009	105.171	0.0254775	1.02825	0.31057	1	9.38971	10.0968	0.216945	chr13	97247804	97247910	107	+	139	144	83	62	147	86	ENSMUST00000169863.9, ENSMUST00000042517.8	Fam169a
ENSMUSG00000041817.15	E010	83.2534	0.0398382	3.54774	0.0596268	1	7.80593	9.48797	0.578801	chr13	97250147	97250186	40	+	125	128	69	35	114	57	ENSMUST00000169863.9, ENSMUST00000042517.8	Fam169a
ENSMUSG00000041817.15	E011	211.386	0.0243042	1.45631	0.227518	1	13.1652	14.014	0.192663	chr13	97250617	97250767	151	+	264	240	226	108	324	177	ENSMUST00000169863.9, ENSMUST00000042517.8	Fam169a
ENSMUSG00000041817.15	E012	208.233	0.0212984	0.080228	0.776989	1	13.6555	13.4154	-0.0546817	chr13	97254883	97255039	157	+	226	224	213	133	376	157	ENSMUST00000169863.9, ENSMUST00000042517.8	Fam169a
ENSMUSG00000041817.15	E013	212.195	0.0131445	0.225339	0.635002	1	13.6512	13.6064	-0.0101404	chr13	97259200	97259400	201	+	234	222	228	193	307	141	ENSMUST00000169863.9, ENSMUST00000042517.8	Fam169a
ENSMUSG00000041817.15	E014	2699.65	0.0091392	2.07773	0.149462	1	39.3823	37.7605	-0.182837	chr13	97263004	97266023	3020	+	3279	2536	2446	2585	3781	2178	ENSMUST00000169863.9, ENSMUST00000042517.8	Fam169a
ENSMUSG00000041817.15	E015	64.126	0.0259776	2.22664	0.135648	1	8.34858	6.96605	-0.53385	chr13	97266024	97267521	1498	+	65	60	46	59	93	73	ENSMUST00000169863.9	Fam169a
ENSMUSG00000041827.16	E018	2.27605	1.29499	0.0825889	0.773819	1	1.02577	1.03352	0.0217308	chr5	115075109	115075746	638	+	9	3	2	0	1	0	ENSMUST00000031540.11, ENSMUST00000155274.2, ENSMUST00000112143.4	Oasl1
ENSMUSG00000041827.16	E019	2.19581	1.33492	0.0827743	0.773572	1	1.02486	1.01698	-0.0222802	chr5	115075747	115075971	225	+	12	2	0	0	1	0	ENSMUST00000031540.11, ENSMUST00000112143.4	Oasl1
ENSMUSG00000041828.16	E002	18.5436	0.305477	0.0468032	0.828722	1	4.32186	3.95075	-0.260726	chr11	109916462	109917233	772	-	20	22	8	32	19	10	ENSMUST00000106664.10, ENSMUST00000100287.9, ENSMUST00000046223.14	Abca8a
ENSMUSG00000041828.16	E003	2.58462	0.504083	4.3325	0.0373913	1	2.0684	0.563537	-3.75401	chr11	109917674	109917729	56	-	0	1	0	5	4	5	ENSMUST00000046223.14, ENSMUST00000100287.9, ENSMUST00000106664.10, ENSMUST00000141279.2	Abca8a
ENSMUSG00000041828.16	E005	4.84591	1.08763	0.000577002	0.980836	1	2.34064	1.91669	-0.577543	chr11	109920745	109920885	141	-	7	5	0	0	17	5	ENSMUST00000046223.14, ENSMUST00000100287.9, ENSMUST00000106664.10, ENSMUST00000141279.2	Abca8a
ENSMUSG00000041828.16	E007	4.96336	0.53477	0.782207	0.376467	1	1.86547	2.43214	0.766706	chr11	109921107	109921226	120	-	7	2	10	0	5	7	ENSMUST00000106664.10, ENSMUST00000100287.9, ENSMUST00000046223.14	Abca8a
ENSMUSG00000041828.16	E008	3.26823	0.685942	0.052532	0.818715	1	1.50448	1.97625	0.787885	chr11	109921686	109921780	95	-	0	2	10	0	4	4	ENSMUST00000106664.10, ENSMUST00000100287.9, ENSMUST00000046223.14	Abca8a
ENSMUSG00000041828.16	E011	4.12256	0.851894	1.12421	0.289013	1	2.34603	1.40833	-1.4744	chr11	109927317	109927408	92	-	0	6	0	11	6	1	ENSMUST00000106664.10, ENSMUST00000100287.9, ENSMUST00000046223.14	Abca8a
ENSMUSG00000041828.16	E012	3.45875	1.20889	0.260708	0.609634	1	2.06806	1.41265	-1.10098	chr11	109929169	109929286	118	-	0	6	0	11	2	0	ENSMUST00000106664.10, ENSMUST00000100287.9, ENSMUST00000046223.14	Abca8a
ENSMUSG00000041828.16	E014	3.15888	0.955226	1.63041	0.201647	1	0.520619	2.42174	4.43853	chr11	109932919	109933010	92	-	0	1	17	0	1	0	ENSMUST00000106664.10, ENSMUST00000100287.9, ENSMUST00000046223.14	Abca8a
ENSMUSG00000041828.16	E016	4.52686	1.17953	0.146519	0.701884	1	2.32402	1.69822	-0.906559	chr11	109941722	109941841	120	-	1	0	8	0	0	16	ENSMUST00000106664.10, ENSMUST00000100287.9, ENSMUST00000046223.14	Abca8a
ENSMUSG00000041828.16	E017	3.46634	1.71114	0.0137659	0.9066	1	2.32957	0.936666	-2.63139	chr11	109943842	109943955	114	-	3	0	0	0	0	16	ENSMUST00000106664.10, ENSMUST00000100287.9, ENSMUST00000046223.14	Abca8a
ENSMUSG00000041828.16	E021	2.79144	0.557102	3.00868	0.0828197	1	2.09787	0.801251	-2.77924	chr11	109949250	109949383	134	-	0	2	0	3	6	6	ENSMUST00000106664.10, ENSMUST00000100287.9, ENSMUST00000046223.14	Abca8a
ENSMUSG00000041828.16	E022	3.3381	0.399489	0.172031	0.678313	1	1.53723	1.96287	0.706085	chr11	109950706	109950872	167	-	1	2	9	3	3	2	ENSMUST00000106664.10, ENSMUST00000100287.9, ENSMUST00000046223.14	Abca8a
ENSMUSG00000041828.16	E025	3.47873	0.4522	1.57167	0.209965	1	1.44791	2.10509	1.08109	chr11	109955991	109956110	120	-	4	5	5	0	2	5	ENSMUST00000046223.14, ENSMUST00000100287.9, ENSMUST00000106664.10, ENSMUST00000154849.2	Abca8a
ENSMUSG00000041828.16	E027	3.02408	0.883815	0.838828	0.359732	1	1.40176	1.90147	0.880656	chr11	109958851	109958990	140	-	0	5	6	0	0	6	ENSMUST00000106664.10, ENSMUST00000100287.9, ENSMUST00000046223.14	Abca8a
ENSMUSG00000041828.16	E028	2.0758	0.857538	2.57917	0.108278	1	0.551119	1.90117	3.57471	chr11	109959604	109959620	17	-	0	5	6	0	0	1	ENSMUST00000106664.10, ENSMUST00000100287.9, ENSMUST00000046223.14	Abca8a
ENSMUSG00000041828.16	E029	2.0758	0.857538	2.57917	0.108278	1	0.551119	1.90117	3.57471	chr11	109959621	109959694	74	-	0	5	6	0	0	1	ENSMUST00000129810.2, ENSMUST00000046223.14, ENSMUST00000106664.10, ENSMUST00000100287.9	Abca8a
ENSMUSG00000041828.16	E036	4.65484	0.988626	0.506415	0.476695	1	2.00468	2.14028	0.189162	chr11	109962654	109962712	59	-	0	3	11	0	0	12	ENSMUST00000046223.14, ENSMUST00000100287.9, ENSMUST00000146635.3, ENSMUST00000106664.10	Abca8a
ENSMUSG00000041828.16	E037	8.10583	0.534971	0.17539	0.675366	1	2.53381	2.92057	0.411029	chr11	109964863	109964954	92	-	0	9	17	8	0	11	ENSMUST00000046223.14, ENSMUST00000100287.9, ENSMUST00000146635.3, ENSMUST00000106664.10	Abca8a
ENSMUSG00000041828.16	E038	6.5263	0.90268	1.45535	0.227672	1	1.9155	2.92538	1.22446	chr11	109964955	109965028	74	-	0	9	17	0	0	11	ENSMUST00000046223.14, ENSMUST00000146635.3	Abca8a
ENSMUSG00000041828.16	E040	7.41238	0.544746	0.0427466	0.836203	1	2.53443	2.68263	0.164393	chr11	109966365	109966483	119	-	0	6	16	8	0	11	ENSMUST00000046223.14, ENSMUST00000100287.9, ENSMUST00000146635.3, ENSMUST00000106664.10	Abca8a
ENSMUSG00000041828.16	E044	1.95195	1.62561	0.083078	0.773169	1	1.76985	0.568545	-3.27808	chr11	109974136	109974362	227	-	0	1	0	9	0	0	ENSMUST00000106664.10, ENSMUST00000100287.9, ENSMUST00000046223.14	Abca8a
ENSMUSG00000041828.16	E045	1.95195	1.62561	0.083078	0.773169	1	1.76985	0.568545	-3.27808	chr11	109974988	109974989	2	-	0	1	0	9	0	0	ENSMUST00000106664.10, ENSMUST00000100287.9, ENSMUST00000046223.14	Abca8a
ENSMUSG00000041828.16	E046	1.95195	1.62561	0.083078	0.773169	1	1.76985	0.568545	-3.27808	chr11	109974990	109975091	102	-	0	1	0	9	0	0	ENSMUST00000046223.14, ENSMUST00000100287.9, ENSMUST00000106664.10, ENSMUST00000106662.2	Abca8a
ENSMUSG00000041836.11	E003	4.93958	0.571544	2.06969	0.150252	1	2.50051	1.64922	-1.2028	chr7	135139568	135139845	278	+	0	8	0	4	12	7	ENSMUST00000211140.2, ENSMUST00000073961.8, ENSMUST00000209268.2, ENSMUST00000209256.2	Ptpre
ENSMUSG00000041836.11	E008	5.13432	0.617429	0.203127	0.652208	1	2.51814	1.80163	-0.967798	chr7	135245587	135245705	119	+	4	6	0	0	20	6	ENSMUST00000210833.2, ENSMUST00000073961.8, ENSMUST00000211140.2, ENSMUST00000211788.2, ENSMUST00000209256.2	Ptpre
ENSMUSG00000041836.11	E009	5.74578	0.45202	8.06079e-06	0.997735	1	2.12198	2.54078	0.520782	chr7	135253482	135253575	94	+	16	5	0	4	7	5	ENSMUST00000210833.2, ENSMUST00000073961.8, ENSMUST00000211140.2, ENSMUST00000211788.2, ENSMUST00000209256.2	Ptpre
ENSMUSG00000041836.11	E012	6.10367	0.449131	0.369384	0.54334	1	2.49721	2.27961	-0.263621	chr7	135253819	135253892	74	+	14	3	0	4	9	9	ENSMUST00000210833.2, ENSMUST00000211140.2, ENSMUST00000211092.2, ENSMUST00000209979.2, ENSMUST00000211788.2, ENSMUST00000209256.2, ENSMUST00000073961.8	Ptpre
ENSMUSG00000041836.11	E013	11.721	0.206708	3.89689	0.0483756	1	2.60538	4.0145	1.25252	chr7	135255622	135255758	137	+	18	17	15	0	21	6	ENSMUST00000210833.2, ENSMUST00000211140.2, ENSMUST00000211092.2, ENSMUST00000209979.2, ENSMUST00000211788.2, ENSMUST00000209256.2, ENSMUST00000073961.8	Ptpre
ENSMUSG00000041836.11	E014	13.0161	0.203023	2.62213	0.105383	1	2.97911	4.05196	0.891582	chr7	135260782	135260872	91	+	18	14	19	1	29	6	ENSMUST00000210833.2, ENSMUST00000211140.2, ENSMUST00000211092.2, ENSMUST00000209979.2, ENSMUST00000211788.2, ENSMUST00000209256.2, ENSMUST00000073961.8	Ptpre
ENSMUSG00000041836.11	E015	4.94901	0.739433	0.267943	0.604715	1	2.51021	1.68171	-1.15764	chr7	135264973	135265049	77	+	5	0	4	9	15	0	ENSMUST00000210833.2, ENSMUST00000211140.2, ENSMUST00000211092.2, ENSMUST00000209979.2, ENSMUST00000211788.2, ENSMUST00000209256.2, ENSMUST00000073961.8	Ptpre
ENSMUSG00000041836.11	E016	6.11559	0.44537	0.585279	0.444251	1	2.7025	1.97104	-0.912534	chr7	135265668	135265704	37	+	5	7	0	12	12	2	ENSMUST00000210833.2, ENSMUST00000211140.2, ENSMUST00000211092.2, ENSMUST00000209979.2, ENSMUST00000211788.2, ENSMUST00000209256.2, ENSMUST00000073961.8	Ptpre
ENSMUSG00000041836.11	E017	6.50006	0.420867	1.25308	0.262966	1	2.95137	1.81123	-1.41179	chr7	135266716	135266813	98	+	3	7	0	7	26	2	ENSMUST00000210833.2, ENSMUST00000211140.2, ENSMUST00000211092.2, ENSMUST00000209979.2, ENSMUST00000211788.2, ENSMUST00000209256.2, ENSMUST00000073961.8	Ptpre
ENSMUSG00000041836.11	E018	8.44961	0.773952	0.0465189	0.829235	1	2.39796	3.21363	0.847282	chr7	135269280	135269399	120	+	0	24	6	8	14	0	ENSMUST00000210833.2, ENSMUST00000211140.2, ENSMUST00000211092.2, ENSMUST00000209979.2, ENSMUST00000211788.2, ENSMUST00000209256.2, ENSMUST00000073961.8	Ptpre
ENSMUSG00000041836.11	E019	6.39875	0.592618	0.281871	0.595477	1	1.82414	2.98615	1.42518	chr7	135270726	135270889	164	+	0	20	6	5	6	1	ENSMUST00000210833.2, ENSMUST00000211140.2, ENSMUST00000211092.2, ENSMUST00000209979.2, ENSMUST00000211788.2, ENSMUST00000209256.2, ENSMUST00000073961.8	Ptpre
ENSMUSG00000041836.11	E020	8.37904	0.315205	1.66246	0.197271	1	3.35599	1.90134	-1.6436	chr7	135271451	135271586	136	+	2	4	5	22	9	6	ENSMUST00000210833.2, ENSMUST00000211140.2, ENSMUST00000211092.2, ENSMUST00000209979.2, ENSMUST00000211788.2, ENSMUST00000209256.2, ENSMUST00000073961.8	Ptpre
ENSMUSG00000041836.11	E022	15.898	0.139417	0.00731789	0.931828	1	3.87962	3.79961	-0.0604597	chr7	135272428	135272577	150	+	18	14	13	23	22	8	ENSMUST00000210833.2, ENSMUST00000211140.2, ENSMUST00000211092.2, ENSMUST00000209979.2, ENSMUST00000211788.2, ENSMUST00000209256.2, ENSMUST00000073961.8	Ptpre
ENSMUSG00000041836.11	E023	10.098	0.22329	0.572188	0.449391	1	2.9984	3.23276	0.217943	chr7	135272837	135272930	94	+	9	14	9	3	31	3	ENSMUST00000210833.2, ENSMUST00000211140.2, ENSMUST00000211092.2, ENSMUST00000209979.2, ENSMUST00000211788.2, ENSMUST00000209256.2, ENSMUST00000073961.8	Ptpre
ENSMUSG00000041836.11	E025	11.9791	0.423649	2.07786	0.149449	1	2.99941	3.76145	0.656018	chr7	135274474	135274550	77	+	18	19	7	0	38	2	ENSMUST00000210833.2, ENSMUST00000211140.2, ENSMUST00000209979.2, ENSMUST00000211788.2, ENSMUST00000209256.2, ENSMUST00000073961.8	Ptpre
ENSMUSG00000041836.11	E026	12.4258	0.338864	1.11314	0.291401	1	3.21213	3.6852	0.398204	chr7	135275977	135276111	135	+	22	12	9	0	38	6	ENSMUST00000210833.2, ENSMUST00000211140.2, ENSMUST00000209979.2, ENSMUST00000211788.2, ENSMUST00000209256.2, ENSMUST00000073961.8	Ptpre
ENSMUSG00000041836.11	E027	5.91889	0.641421	0.166547	0.683199	1	2.0957	2.64114	0.668864	chr7	135279934	135280059	126	+	12	10	0	0	11	6	ENSMUST00000210833.2, ENSMUST00000211140.2, ENSMUST00000209979.2, ENSMUST00000211788.2, ENSMUST00000209256.2, ENSMUST00000073961.8	Ptpre
ENSMUSG00000041836.11	E028	11.9293	0.231534	0.0329236	0.856015	1	3.4187	3.30975	-0.0938506	chr7	135280822	135280988	167	+	14	16	4	2	35	10	ENSMUST00000210833.2, ENSMUST00000211140.2, ENSMUST00000209979.2, ENSMUST00000211788.2, ENSMUST00000209256.2, ENSMUST00000073961.8	Ptpre
ENSMUSG00000041836.11	E029	10.7811	0.300883	0.325373	0.568396	1	3.16031	3.24465	0.0762884	chr7	135283281	135283416	136	+	15	10	8	0	29	11	ENSMUST00000210833.2, ENSMUST00000211140.2, ENSMUST00000209979.2, ENSMUST00000211788.2, ENSMUST00000209256.2, ENSMUST00000073961.8	Ptpre
ENSMUSG00000041836.11	E030	6.4109	0.412154	0.747885	0.387147	1	2.24736	2.7365	0.569533	chr7	135284961	135285081	121	+	15	5	4	0	18	3	ENSMUST00000210833.2, ENSMUST00000211140.2, ENSMUST00000209979.2, ENSMUST00000211788.2, ENSMUST00000209256.2, ENSMUST00000073961.8	Ptpre
ENSMUSG00000041836.11	E032	7.37213	0.35898	0.512828	0.473917	1	2.8696	2.32	-0.615007	chr7	135285085	135285243	159	+	0	7	9	4	18	9	ENSMUST00000073961.8, ENSMUST00000211140.2, ENSMUST00000209979.2, ENSMUST00000209256.2	Ptpre
ENSMUSG00000041836.11	E033	259.89	0.0557504	0.870505	0.350816	1	15.3564	14.4919	-0.181012	chr7	135285244	135288022	2779	+	233	227	238	217	393	301	ENSMUST00000073961.8, ENSMUST00000211140.2, ENSMUST00000209979.2	Ptpre
ENSMUSG00000041837.5	E002	26.4541	0.0630121	0.0575194	0.810461	1	4.84952	5.07685	0.133411	chr9	65253553	65253643	91	+	37	15	30	25	35	23	ENSMUST00000214433.2, ENSMUST00000048184.4	Pdcd7
ENSMUSG00000041837.5	E003	35.3731	0.113068	0.0848406	0.770842	1	5.44733	6.01561	0.289864	chr9	65253644	65253935	292	+	35	16	63	20	47	39	ENSMUST00000048184.4	Pdcd7
ENSMUSG00000041837.5	E004	46.8696	0.0549631	3.71673	0.0538699	1	5.65521	7.47051	0.816177	chr9	65253936	65254069	134	+	50	47	79	24	57	35	ENSMUST00000048184.4, ENSMUST00000215470.2	Pdcd7
ENSMUSG00000041837.5	E005	117.337	0.026703	0.22587	0.634603	1	10.0861	10.502	0.121237	chr9	65254070	65254290	221	+	104	108	143	101	187	91	ENSMUST00000214433.2, ENSMUST00000048184.4, ENSMUST00000215470.2	Pdcd7
ENSMUSG00000041837.5	E006	113.899	0.0406612	1.59536	0.206562	1	10.8353	9.27717	-0.464906	chr9	65261892	65262030	139	+	128	85	67	163	190	77	ENSMUST00000214433.2, ENSMUST00000048184.4, ENSMUST00000215470.2	Pdcd7
ENSMUSG00000041837.5	E007	211.266	0.0216735	0.447927	0.503321	1	13.9769	13.1038	-0.198816	chr9	65263527	65263763	237	+	241	181	152	282	263	171	ENSMUST00000214433.2, ENSMUST00000048184.4, ENSMUST00000215470.2	Pdcd7
ENSMUSG00000041837.5	E008	101.498	0.0276686	0.692312	0.405379	1	9.97296	9.03673	-0.294065	chr9	65264000	65264087	88	+	93	79	90	127	100	117	ENSMUST00000214433.2, ENSMUST00000048184.4, ENSMUST00000215470.2	Pdcd7
ENSMUSG00000041837.5	E010	86.5515	0.0240777	0.942446	0.33165	1	9.23802	8.34672	-0.301232	chr9	65265876	65265960	85	+	65	75	81	115	101	83	ENSMUST00000214433.2, ENSMUST00000048184.4	Pdcd7
ENSMUSG00000041837.5	E011	347.225	0.0103338	0.372969	0.54139	1	16.905	17.2392	0.0625601	chr9	65265961	65266925	965	+	345	324	361	322	448	334	ENSMUST00000048184.4	Pdcd7
ENSMUSG00000041840.9	E001	12.3211	0.196395	1.48002	0.223771	1	3.76224	2.7694	-0.887564	chr18	77845267	77845267	1	-	15	2	6	22	12	16	ENSMUST00000236234.2	Haus1
ENSMUSG00000041840.9	E002	12.3211	0.196395	1.48002	0.223771	1	3.76224	2.7694	-0.887564	chr18	77845268	77845268	1	-	15	2	6	22	12	16	ENSMUST00000236234.2, ENSMUST00000048192.9	Haus1
ENSMUSG00000041840.9	E003	58.0035	0.0492857	0.137491	0.710788	1	7.38201	7.07495	-0.124994	chr18	77845269	77845453	185	-	49	51	47	84	71	48	ENSMUST00000236575.2, ENSMUST00000236234.2, ENSMUST00000048192.9	Haus1
ENSMUSG00000041840.9	E004	14.6542	0.415468	2.52569	0.112006	1	2.93715	4.44127	1.19915	chr18	77845454	77846169	716	-	9	16	31	0	5	25	ENSMUST00000236575.2	Haus1
ENSMUSG00000041840.9	E005	41.9789	0.0517284	0.0543556	0.81565	1	6.07873	6.36187	0.133271	chr18	77846170	77846217	48	-	43	34	42	49	64	29	ENSMUST00000236575.2, ENSMUST00000236234.2, ENSMUST00000048192.9	Haus1
ENSMUSG00000041840.9	E006	3.56176	0.353416	0.00617972	0.937342	1	1.78424	1.85835	0.117574	chr18	77846218	77847136	919	-	3	1	6	3	5	4	ENSMUST00000236575.2	Haus1
ENSMUSG00000041840.9	E007	50.4207	0.0559812	0.837489	0.360116	1	6.38489	7.32646	0.403911	chr18	77847137	77847208	72	-	69	42	49	35	86	41	ENSMUST00000236575.2, ENSMUST00000236234.2, ENSMUST00000048192.9	Haus1
ENSMUSG00000041840.9	E008	2.44896	1.16844	3.25376	0.0712598	1	2.01258	0.014132	-14.3101	chr18	77847209	77848167	959	-	0	0	0	7	9	0	ENSMUST00000236575.2	Haus1
ENSMUSG00000041840.9	E009	33.5967	0.136525	0.863525	0.352754	1	5.08199	6.17533	0.568931	chr18	77848168	77848233	66	-	57	34	23	14	68	25	ENSMUST00000236575.2, ENSMUST00000236234.2, ENSMUST00000048192.9	Haus1
ENSMUSG00000041840.9	E010	10.0161	0.358329	2.05998	0.151212	1	2.26565	3.79747	1.49527	chr18	77848234	77848606	373	-	6	7	28	1	3	14	ENSMUST00000236575.2	Haus1
ENSMUSG00000041840.9	E011	52.8842	0.0419054	0.195415	0.658447	1	6.66788	7.26612	0.252435	chr18	77848607	77848730	124	-	53	29	74	48	61	58	ENSMUST00000236575.2, ENSMUST00000236234.2, ENSMUST00000048192.9	Haus1
ENSMUSG00000041840.9	E013	69.023	0.0531562	2.52654	0.111945	1	8.4712	7.05965	-0.537817	chr18	77849682	77849816	135	-	49	27	71	88	69	104	ENSMUST00000236575.2, ENSMUST00000236234.2, ENSMUST00000048192.9	Haus1
ENSMUSG00000041840.9	E016	56.6009	0.0654	1.14106	0.285429	1	6.67549	7.77923	0.450158	chr18	77854564	77854738	175	-	51	72	54	29	69	72	ENSMUST00000236575.2, ENSMUST00000236234.2, ENSMUST00000048192.9	Haus1
ENSMUSG00000041840.9	E017	20.2452	0.181049	0.00384312	0.950568	1	4.21292	4.423	0.141395	chr18	77855420	77855480	61	-	7	33	15	13	21	31	ENSMUST00000236575.2, ENSMUST00000048192.9	Haus1
ENSMUSG00000041840.9	E018	2.62934	1.80126	0.00334601	0.953872	1	1.59089	1.48586	-0.197234	chr18	77855481	77855486	6	-	0	6	0	8	0	0	ENSMUST00000236575.2	Haus1
ENSMUSG00000041840.9	E019	7.57054	0.47087	0.136869	0.711413	1	2.26368	3.07891	0.889871	chr18	77856044	77856197	154	-	15	13	0	4	7	8	ENSMUST00000236234.2	Haus1
ENSMUSG00000041840.9	E020	2.52921	0.587354	0.768347	0.380729	1	1.29858	1.76538	0.886861	chr18	77861458	77861586	129	-	3	3	3	0	1	5	ENSMUST00000236234.2	Haus1
ENSMUSG00000041841.9	E001	1633.33	0.00225318	0.0099508	0.92054	1	32.2709	32.3401	0.00843902	chr15	5146127	5146166	40	+	1723	1560	1889	1637	1669	1439	ENSMUST00000045356.9	Rpl37
ENSMUSG00000041841.9	E002	16.5488	0.132527	0.400026	0.527076	1	3.63086	4.21498	0.432919	chr15	5146176	5146182	7	+	17	24	19	11	27	7	ENSMUST00000227635.2	Rpl37
ENSMUSG00000041841.9	E003	53.272	0.0723684	0.318325	0.572616	1	7.23797	6.77136	-0.195823	chr15	5146183	5146408	226	+	67	63	29	43	71	57	ENSMUST00000227463.2, ENSMUST00000227635.2	Rpl37
ENSMUSG00000041841.9	E004	9.6109	0.194081	0.167842	0.682037	1	2.7742	3.21165	0.423907	chr15	5146409	5146430	22	+	20	7	9	4	11	10	ENSMUST00000227635.2	Rpl37
ENSMUSG00000041841.9	E005	15.8717	0.156035	0.385	0.534939	1	4.21703	3.39946	-0.625231	chr15	5146431	5146548	118	+	20	11	9	24	7	21	ENSMUST00000227635.2, ENSMUST00000226758.2	Rpl37
ENSMUSG00000041841.9	E007	2.09951	1.30274	0.194064	0.659556	1	1.35419	1.46881	0.234616	chr15	5146563	5146767	205	+	8	0	0	3	3	0	ENSMUST00000227635.2, ENSMUST00000227674.2	Rpl37
ENSMUSG00000041841.9	E009	5305.61	0.0014096	0.070531	0.790565	1	47.4019	47.5896	0.0197743	chr15	5146769	5146904	136	+	5565	5105	6211	5260	5217	4785	ENSMUST00000227111.2, ENSMUST00000227463.2, ENSMUST00000227635.2, ENSMUST00000227674.2, ENSMUST00000045356.9, ENSMUST00000226758.2	Rpl37
ENSMUSG00000041841.9	E010	5499.99	0.00141253	0.0900286	0.764141	1	47.8818	48.099	0.0228267	chr15	5147101	5147185	85	+	5768	5217	6536	5429	5423	4959	ENSMUST00000227111.2, ENSMUST00000227463.2, ENSMUST00000227635.2, ENSMUST00000227674.2, ENSMUST00000045356.9, ENSMUST00000226758.2	Rpl37
ENSMUSG00000041841.9	E011	10.7974	0.188266	1.47164	0.225086	1	3.5557	2.74729	-0.747026	chr15	5147186	5147342	157	+	2	8	15	11	18	12	ENSMUST00000227111.2, ENSMUST00000227674.2	Rpl37
ENSMUSG00000041841.9	E012	8.9065	0.355605	0.220768	0.638455	1	2.77405	3.00477	0.231251	chr15	5147343	5147441	99	+	13	8	10	11	15	0	ENSMUST00000227111.2	Rpl37
ENSMUSG00000041841.9	E013	3157.1	0.00199062	0.0193213	0.889449	1	40.4321	40.6434	0.0233822	chr15	5148049	5148119	71	+	3162	3015	3856	3108	3084	2875	ENSMUST00000227463.2, ENSMUST00000226758.2, ENSMUST00000227635.2, ENSMUST00000045356.9	Rpl37
ENSMUSG00000041841.9	E014	673.602	0.0042986	0.58465	0.444495	1	23.0521	22.4644	-0.0885253	chr15	5148120	5148157	38	+	676	643	737	726	625	644	ENSMUST00000227463.2, ENSMUST00000227635.2, ENSMUST00000045356.9	Rpl37
ENSMUSG00000041841.9	E015	111.622	0.0252967	1.12872	0.288048	1	10.4502	9.5532	-0.268652	chr15	5148158	5148159	2	+	76	102	138	143	122	89	ENSMUST00000227635.2, ENSMUST00000045356.9	Rpl37
ENSMUSG00000041841.9	E016	126.946	0.0167297	2.04285	0.152923	1	11.185	10.0854	-0.311219	chr15	5148160	5148622	463	+	96	119	140	156	147	108	ENSMUST00000045356.9	Rpl37
ENSMUSG00000041842.16	E001	9.68043	0.150647	1.70359	0.191819	1	3.52565	2.46109	-1.04065	chr3	84349505	84351341	1837	-	8	6	8	14	14	9	ENSMUST00000107689.7	Fhdc1
ENSMUSG00000041842.16	E003	43.8411	0.0853319	0.311427	0.576806	1	6.6808	6.05608	-0.287591	chr3	84351415	84352503	1089	-	67	33	37	30	46	57	ENSMUST00000107689.7, ENSMUST00000194027.2, ENSMUST00000091002.8	Fhdc1
ENSMUSG00000041842.16	E005	3.90221	0.567705	1.82718	0.176461	1	1.11252	2.39371	2.21329	chr3	84356057	84356115	59	-	8	1	12	1	3	0	ENSMUST00000107689.7, ENSMUST00000091002.8	Fhdc1
ENSMUSG00000041842.16	E006	4.29447	0.583625	1.11052	0.29197	1	1.523	2.35876	1.26398	chr3	84356116	84356221	106	-	5	3	12	1	7	0	ENSMUST00000107689.7, ENSMUST00000091002.8, ENSMUST00000125643.2	Fhdc1
ENSMUSG00000041842.16	E007	2.16353	1.11514	0.59607	0.440081	1	1.04755	1.65227	1.31575	chr3	84358677	84358794	118	-	5	5	0	0	0	3	ENSMUST00000107689.7, ENSMUST00000091002.8, ENSMUST00000125643.2	Fhdc1
ENSMUSG00000041842.16	E008	3.0272	0.970955	1.07201	0.300492	1	1.04442	2.05681	1.95711	chr3	84360824	84360894	71	-	11	5	0	0	0	3	ENSMUST00000107689.7, ENSMUST00000091002.8, ENSMUST00000125643.2	Fhdc1
ENSMUSG00000041842.16	E010	5.43367	0.745217	0.124077	0.724654	1	2.57734	1.91249	-0.862485	chr3	84362094	84362201	108	-	11	3	0	13	0	4	ENSMUST00000107689.7, ENSMUST00000091002.8	Fhdc1
ENSMUSG00000041842.16	E011	3.42532	0.889346	1.80661	0.178915	1	2.45419	0.886314	-2.94157	chr3	84362295	84362365	71	-	3	0	0	13	2	1	ENSMUST00000107689.7, ENSMUST00000091002.8	Fhdc1
ENSMUSG00000041842.16	E012	3.25406	0.753037	0.00779977	0.929625	1	1.5611	1.85417	0.496971	chr3	84364302	84364402	101	-	2	10	0	4	2	1	ENSMUST00000107689.7, ENSMUST00000091002.8	Fhdc1
ENSMUSG00000041842.16	E014	2.63672	1.35	0.271516	0.602317	1	0.592913	2.05894	3.59414	chr3	84371579	84371681	103	-	17	0	0	0	0	1	ENSMUST00000107689.7, ENSMUST00000194027.2, ENSMUST00000091002.8	Fhdc1
ENSMUSG00000041842.16	E015	4.77217	0.81821	0.251193	0.616236	1	1.48397	2.52187	1.53232	chr3	84372729	84372790	62	-	6	0	17	0	4	3	ENSMUST00000107689.7, ENSMUST00000194027.2, ENSMUST00000091002.8	Fhdc1
ENSMUSG00000041842.16	E016	4.74867	1.41655	0.209621	0.647064	1	1.60723	2.45344	1.22233	chr3	84381447	84381712	266	-	0	0	21	0	7	2	ENSMUST00000107689.7, ENSMUST00000194027.2, ENSMUST00000091002.8	Fhdc1
ENSMUSG00000041842.16	E017	8.34542	0.67878	1.92539	0.165264	1	2.115	3.29463	1.28239	chr3	84381713	84381829	117	-	32	6	4	0	17	0	ENSMUST00000107689.7, ENSMUST00000091002.8	Fhdc1
ENSMUSG00000041842.16	E018	8.10834	0.653163	2.08455	0.148797	1	1.99589	3.29502	1.45025	chr3	84381830	84381982	153	-	32	6	4	0	15	0	ENSMUST00000107689.7, ENSMUST00000091002.8, ENSMUST00000131065.2	Fhdc1
ENSMUSG00000041842.16	E019	2.95224	1.04656	0.358278	0.549464	1	1.05986	2.07322	1.93773	chr3	84381983	84382084	102	-	16	1	0	0	4	0	ENSMUST00000107689.7, ENSMUST00000194027.2, ENSMUST00000091002.8, ENSMUST00000131065.2	Fhdc1
ENSMUSG00000041845.12	E002	14.965	0.846376	0.199814	0.654871	1	3.2439	4.23959	0.776445	chr19	4475695	4476254	560	-	12	17	9	15	20	18	ENSMUST00000235680.2, ENSMUST00000048197.10, ENSMUST00000117462.2	Rhod
ENSMUSG00000041845.12	E003	3.84253	0.64364	1.08534	0.297506	1	1.99486	1.20714	-1.45076	chr19	4476255	4476284	30	-	0	3	0	12	8	0	ENSMUST00000235680.2, ENSMUST00000048197.10, ENSMUST00000151420.2, ENSMUST00000117462.2	Rhod
ENSMUSG00000041845.12	E008	7.28563	0.59338	0.467427	0.494173	1	2.66863	1.97132	-0.875646	chr19	4476655	4476789	135	-	0	2	6	21	15	0	ENSMUST00000235680.2, ENSMUST00000048197.10, ENSMUST00000117462.2	Rhod
ENSMUSG00000041845.12	E009	5.61619	0.492134	0.0374907	0.846469	1	2.08743	2.42415	0.432332	chr19	4482083	4482192	110	-	0	6	6	9	15	0	ENSMUST00000235680.2, ENSMUST00000048197.10, ENSMUST00000117462.2	Rhod
ENSMUSG00000041846.16	E002	224.105	0.0228414	0.510702	0.474835	1	13.472	14.4655	0.220175	chr12	101005771	101006173	403	-	361	217	181	191	254	189	ENSMUST00000048305.10, ENSMUST00000222956.2	Ppp4r3a
ENSMUSG00000041846.16	E003	572.434	0.0167333	0.0345024	0.852642	1	21.4105	21.1882	-0.035096	chr12	101006174	101007038	865	-	610	556	581	627	738	412	ENSMUST00000163095.9, ENSMUST00000048305.10, ENSMUST00000222956.2	Ppp4r3a
ENSMUSG00000041846.16	E004	120.126	0.0240197	1.18214	0.276921	1	9.85669	10.9184	0.307076	chr12	101008084	101008135	52	-	139	110	162	111	155	70	ENSMUST00000163095.9, ENSMUST00000048305.10, ENSMUST00000222956.2	Ppp4r3a
ENSMUSG00000041846.16	E005	220.666	0.011218	0.253129	0.61488	1	13.6679	14.1132	0.0991553	chr12	101008136	101008310	175	-	276	212	223	201	320	151	ENSMUST00000163095.9, ENSMUST00000048305.10, ENSMUST00000223459.2, ENSMUST00000222956.2	Ppp4r3a
ENSMUSG00000041846.16	E006	6.29075	0.357837	9.24181e-06	0.997574	1	2.37941	2.41928	0.0480427	chr12	101008541	101008713	173	-	3	4	12	7	2	8	ENSMUST00000223091.2	Ppp4r3a
ENSMUSG00000041846.16	E007	125.167	0.0168699	0.308584	0.578551	1	10.7727	10.4221	-0.0994823	chr12	101008714	101008737	24	-	125	100	148	111	166	122	ENSMUST00000163095.9, ENSMUST00000048305.10, ENSMUST00000223091.2, ENSMUST00000222956.2	Ppp4r3a
ENSMUSG00000041846.16	E008	273.583	0.01061	3.8871	0.0486584	1	14.4174	16.1601	0.357746	chr12	101008738	101008904	167	-	319	286	343	188	312	241	ENSMUST00000163095.9, ENSMUST00000048305.10, ENSMUST00000223091.2, ENSMUST00000223459.2, ENSMUST00000222956.2	Ppp4r3a
ENSMUSG00000041846.16	E009	200.966	0.01625	1.47665	0.2243	1	12.7011	13.8425	0.264576	chr12	101009702	101009804	103	-	245	198	237	119	252	199	ENSMUST00000163095.9, ENSMUST00000048305.10, ENSMUST00000223091.2, ENSMUST00000223459.2, ENSMUST00000222956.2	Ppp4r3a
ENSMUSG00000041846.16	E010	127.815	0.02487	0.00023563	0.987753	1	10.6681	10.7732	0.0294959	chr12	101009805	101009844	40	-	143	92	166	88	175	132	ENSMUST00000163095.9, ENSMUST00000048305.10, ENSMUST00000223091.2, ENSMUST00000222956.2	Ppp4r3a
ENSMUSG00000041846.16	E011	146.257	0.0250075	0.00221659	0.962449	1	11.4051	11.4802	0.01987	chr12	101010749	101010918	170	-	181	110	169	88	212	158	ENSMUST00000163095.9, ENSMUST00000048305.10, ENSMUST00000223091.2, ENSMUST00000222956.2	Ppp4r3a
ENSMUSG00000041846.16	E012	9.2738	0.553166	0.0217553	0.88274	1	2.87413	3.03336	0.15609	chr12	101010919	101011784	866	-	13	1	17	0	16	13	ENSMUST00000222956.2	Ppp4r3a
ENSMUSG00000041846.16	E013	15.5237	0.411606	1.21546	0.270254	1	4.45903	3.04543	-1.10594	chr12	101011785	101011940	156	-	15	16	0	5	44	23	ENSMUST00000223091.2, ENSMUST00000222956.2	Ppp4r3a
ENSMUSG00000041846.16	E014	16.2992	0.154891	1.10854	0.2924	1	4.38036	3.4198	-0.71835	chr12	101011941	101014928	2988	-	25	8	7	18	41	9	ENSMUST00000222956.2	Ppp4r3a
ENSMUSG00000041846.16	E015	99.4147	0.0365351	0.49788	0.480433	1	9.19837	9.84828	0.203679	chr12	101015919	101016077	159	-	115	86	131	52	184	72	ENSMUST00000163095.9, ENSMUST00000048305.10, ENSMUST00000223091.2	Ppp4r3a
ENSMUSG00000041846.16	E016	77.3323	0.024202	0.195383	0.658474	1	8.21821	8.61113	0.138336	chr12	101017593	101017665	73	-	75	85	90	59	120	56	ENSMUST00000163095.9, ENSMUST00000048305.10, ENSMUST00000223091.2	Ppp4r3a
ENSMUSG00000041846.16	E017	51.4334	0.0283063	0.77211	0.379565	1	7.17464	6.56569	-0.260458	chr12	101017666	101017695	30	-	45	48	51	47	76	51	ENSMUST00000163095.9, ENSMUST00000048305.10	Ppp4r3a
ENSMUSG00000041846.16	E018	90.8245	0.0977138	0.399399	0.5274	1	9.44205	8.7506	-0.226241	chr12	101017790	101017921	132	-	104	124	32	82	190	53	ENSMUST00000163095.9, ENSMUST00000048305.10	Ppp4r3a
ENSMUSG00000041846.16	E019	18.3066	0.413521	0.428747	0.512604	1	4.20556	4.10354	-0.0713186	chr12	101019688	101019726	39	-	15	25	15	9	63	0	ENSMUST00000163095.9	Ppp4r3a
ENSMUSG00000041846.16	E020	111.512	0.0328723	0.00377408	0.951014	1	10.0691	10.0559	-0.00394124	chr12	101019727	101019843	117	-	141	129	78	79	199	86	ENSMUST00000163095.9, ENSMUST00000048305.10	Ppp4r3a
ENSMUSG00000041846.16	E021	117.362	0.0156564	0.304567	0.581034	1	10.4742	10.095	-0.110619	chr12	101021789	101021905	117	-	137	97	117	91	161	126	ENSMUST00000163095.9, ENSMUST00000048305.10	Ppp4r3a
ENSMUSG00000041846.16	E022	124.305	0.017283	0.94399	0.331254	1	10.9258	10.1674	-0.216218	chr12	101022009	101022086	78	-	129	109	117	115	154	137	ENSMUST00000163095.9, ENSMUST00000048305.10	Ppp4r3a
ENSMUSG00000041846.16	E024	324.866	0.0100433	0.0420884	0.837451	1	16.4997	16.7156	0.0413511	chr12	101024583	101025200	618	-	409	299	321	219	495	304	ENSMUST00000163095.9, ENSMUST00000048305.10, ENSMUST00000223161.2	Ppp4r3a
ENSMUSG00000041846.16	E025	4.00756	0.583458	0.265828	0.606144	1	2.20139	1.61889	-0.888036	chr12	101030484	101030995	512	-	6	0	3	10	4	1	ENSMUST00000221912.2	Ppp4r3a
ENSMUSG00000041846.16	E026	52.8904	0.063691	0.276276	0.599153	1	7.12581	6.83036	-0.124424	chr12	101031243	101031341	99	-	61	23	74	54	71	45	ENSMUST00000163095.9, ENSMUST00000048305.10, ENSMUST00000221912.2, ENSMUST00000223161.2	Ppp4r3a
ENSMUSG00000041846.16	E030	125.958	0.0241793	0.120257	0.728756	1	10.867	10.4822	-0.10846	chr12	101049177	101049922	746	-	147	126	106	82	238	108	ENSMUST00000163095.9, ENSMUST00000048305.10, ENSMUST00000223161.2, ENSMUST00000222302.2	Ppp4r3a
ENSMUSG00000041849.8	E001	82.836	0.101642	0.667851	0.413802	1	8.88855	8.51776	-0.12644	chr15	5125463	5130577	5115	-	103	64	100	53	140	68	ENSMUST00000118365.3	Card6
ENSMUSG00000041849.8	E003	7.40139	0.424256	0.31575	0.574173	1	2.82255	2.42266	-0.441961	chr15	5134619	5134918	300	-	0	10	10	7	9	8	ENSMUST00000118365.3, ENSMUST00000141020.2	Card6
ENSMUSG00000041849.8	E004	4.66757	0.43889	2.79357	0.0946433	1	1.33255	2.58285	1.91222	chr15	5137570	5137858	289	-	2	9	12	0	5	1	ENSMUST00000118365.3, ENSMUST00000141020.2	Card6
ENSMUSG00000041852.16	E001	104.795	0.051956	0.00330695	0.954142	1	9.46045	10.0241	0.172919	chr15	82692637	82692826	190	-	118	60	157	100	136	79	ENSMUST00000048966.7	Tcf20
ENSMUSG00000041852.16	E002	713.611	0.0231751	0.209507	0.647154	1	23.3759	23.4019	0.00383982	chr15	82692827	82693988	1162	-	839	510	811	590	999	696	ENSMUST00000048966.7, ENSMUST00000109510.10	Tcf20
ENSMUSG00000041852.16	E003	232.078	0.00750371	2.74431	0.0976015	1	14.6644	13.7868	-0.191447	chr15	82698682	82698804	123	-	269	184	204	212	414	189	ENSMUST00000109510.10	Tcf20
ENSMUSG00000041852.16	E004	112.255	0.0177994	0.83248	0.361556	1	10.4125	9.77943	-0.187902	chr15	82699812	82699861	50	-	123	107	88	100	228	75	ENSMUST00000048966.7, ENSMUST00000109510.10	Tcf20
ENSMUSG00000041852.16	E005	129.892	0.03214	0.000104135	0.991858	1	10.8196	10.8481	0.00792082	chr15	82709432	82709525	94	-	172	130	95	118	261	64	ENSMUST00000048966.7, ENSMUST00000109510.10	Tcf20
ENSMUSG00000041852.16	E006	1779.12	0.00843515	1.04197	0.307363	1	32.8271	33.9763	0.137927	chr15	82735714	82740993	5280	-	2176	1878	1572	1404	2971	1281	ENSMUST00000048966.7, ENSMUST00000109510.10	Tcf20
ENSMUSG00000041852.16	E007	35.3871	0.105085	0.101189	0.750408	1	5.75192	5.73428	-0.00897375	chr15	82740994	82741108	115	-	60	36	13	19	60	39	ENSMUST00000048966.7, ENSMUST00000229547.2, ENSMUST00000109510.10	Tcf20
ENSMUSG00000041852.16	E008	58.3646	0.092069	0.0601328	0.806286	1	7.18031	7.48915	0.123971	chr15	82741109	82741330	222	-	79	86	19	50	92	42	ENSMUST00000048966.7, ENSMUST00000229547.2, ENSMUST00000109510.10, ENSMUST00000230403.2	Tcf20
ENSMUSG00000041852.16	E009	34.6489	0.0650096	1.57263	0.209826	1	5.08018	6.29094	0.624267	chr15	82741331	82741485	155	-	53	51	25	17	60	18	ENSMUST00000048966.7, ENSMUST00000229439.2, ENSMUST00000229547.2, ENSMUST00000109510.10, ENSMUST00000230403.2	Tcf20
ENSMUSG00000041852.16	E010	14.4262	0.198062	0.375726	0.5399	1	4.0453	3.26386	-0.622444	chr15	82783703	82784012	310	-	19	8	8	22	34	3	ENSMUST00000230403.2	Tcf20
ENSMUSG00000041852.16	E013	4.74151	1.09696	0.435481	0.509312	1	2.07435	2.19754	0.16675	chr15	82847622	82847759	138	-	10	6	0	0	19	0	ENSMUST00000229547.2	Tcf20
ENSMUSG00000041859.11	E004	8.97602	0.525803	0.37383	0.540924	1	2.3513	3.56321	1.20333	chr1	20873389	20873878	490	-	5	13	9	1	12	15	ENSMUST00000188112.2, ENSMUST00000053266.11, ENSMUST00000185296.2, ENSMUST00000191061.2	Mcm3
ENSMUSG00000041859.11	E007	7.36817	0.345894	0.40129	0.526424	1	2.34318	2.79358	0.508549	chr1	20875041	20875131	91	-	5	2	10	17	1	6	ENSMUST00000190421.2, ENSMUST00000053266.11, ENSMUST00000185296.2, ENSMUST00000191061.2	Mcm3
ENSMUSG00000041859.11	E009	10.0445	0.38597	1.5933	0.206856	1	3.15619	2.26604	-0.958642	chr1	20875487	20875563	77	-	1	0	10	29	5	10	ENSMUST00000190421.2, ENSMUST00000053266.11, ENSMUST00000185296.2	Mcm3
ENSMUSG00000041859.11	E010	4.66176	0.695359	1.74268	0.186799	1	2.33567	0.670256	-3.60483	chr1	20875564	20876020	457	-	1	0	0	20	0	3	ENSMUST00000190421.2, ENSMUST00000185296.2	Mcm3
ENSMUSG00000041859.11	E011	14.4556	0.191981	0.107961	0.742477	1	3.40844	3.65094	0.199244	chr1	20876021	20876124	104	-	1	18	9	30	9	14	ENSMUST00000190421.2, ENSMUST00000053266.11, ENSMUST00000185296.2	Mcm3
ENSMUSG00000041859.11	E013	14.671	0.173151	0.547647	0.459281	1	3.19743	4.13213	0.743672	chr1	20876966	20877106	141	-	3	24	9	32	9	6	ENSMUST00000053266.11, ENSMUST00000185296.2	Mcm3
ENSMUSG00000041859.11	E014	9.85459	0.256652	0.560568	0.454032	1	2.67628	3.29704	0.603903	chr1	20878945	20879095	151	-	3	15	5	25	7	1	ENSMUST00000053266.11, ENSMUST00000185296.2	Mcm3
ENSMUSG00000041859.11	E015	4.69653	0.671114	0.0189512	0.890506	1	2.00075	2.01514	0.020717	chr1	20879820	20879946	127	-	4	0	5	13	6	0	ENSMUST00000053266.11, ENSMUST00000185296.2	Mcm3
ENSMUSG00000041859.11	E016	3.02131	0.542777	1.97249	0.160184	1	1.82556	0.943778	-1.90497	chr1	20880282	20880456	175	-	2	0	0	7	5	4	ENSMUST00000053266.11, ENSMUST00000185296.2	Mcm3
ENSMUSG00000041859.11	E018	2.19596	1.42635	0.09137	0.762443	1	1.18592	1.68669	1.01716	chr1	20882788	20882919	132	-	0	0	6	6	0	0	ENSMUST00000053266.11, ENSMUST00000185296.2	Mcm3
ENSMUSG00000041859.11	E023	4.82728	0.517618	0.624008	0.429562	1	2.24158	1.37024	-1.4219	chr1	20887467	20887675	209	-	0	1	3	18	5	0	ENSMUST00000053266.11, ENSMUST00000185296.2	Mcm3
ENSMUSG00000041859.11	E024	2.78135	0.745372	1.08483	0.297619	1	1.7713	0.683117	-2.75066	chr1	20888017	20888129	113	-	0	1	0	12	2	0	ENSMUST00000053266.11, ENSMUST00000185296.2	Mcm3
ENSMUSG00000041870.18	E002	92.2175	0.0270879	0.760011	0.383325	1	8.75444	9.50804	0.245708	chr5	114913006	114913385	380	+	92	94	112	95	98	70	ENSMUST00000102578.11, ENSMUST00000140604.3	Ankrd13a
ENSMUSG00000041870.18	E003	69.5275	0.0430351	0.0166232	0.897412	1	7.8897	8.07272	0.0677491	chr5	114924002	114924105	104	+	103	66	48	70	88	57	ENSMUST00000102578.11, ENSMUST00000140604.3	Ankrd13a
ENSMUSG00000041870.18	E004	39.2824	0.0410485	0.374054	0.540803	1	5.81761	6.26765	0.21795	chr5	114924106	114924134	29	+	49	44	35	24	58	37	ENSMUST00000137519.2, ENSMUST00000102578.11, ENSMUST00000140604.3	Ankrd13a
ENSMUSG00000041870.18	E005	73.9329	0.0480051	3.12625	0.077041	1	9.04738	7.26862	-0.647355	chr5	114924746	114924828	83	+	84	59	32	84	142	67	ENSMUST00000137519.2, ENSMUST00000102578.11, ENSMUST00000140604.3	Ankrd13a
ENSMUSG00000041870.18	E006	77.4917	0.0304423	3.22892	0.0723483	1	9.21174	7.52317	-0.599563	chr5	114924829	114924870	42	+	72	52	62	82	164	63	ENSMUST00000137519.2, ENSMUST00000102578.11	Ankrd13a
ENSMUSG00000041870.18	E008	161.426	0.0218799	0.0202555	0.886826	1	12.0084	11.9697	-0.00982523	chr5	114929325	114929468	144	+	125	211	141	117	284	137	ENSMUST00000137519.2, ENSMUST00000102578.11	Ankrd13a
ENSMUSG00000041870.18	E009	212.776	0.0147232	0.052412	0.818918	1	13.7095	13.5817	-0.0288935	chr5	114930161	114930350	190	+	221	257	153	191	330	176	ENSMUST00000137519.2, ENSMUST00000102578.11	Ankrd13a
ENSMUSG00000041870.18	E010	103.897	0.0669699	0.303609	0.581629	1	9.93944	9.46271	-0.146821	chr5	114933742	114933803	62	+	120	136	41	69	192	103	ENSMUST00000137519.2, ENSMUST00000102578.11	Ankrd13a
ENSMUSG00000041870.18	E011	64.2092	0.0330776	1.59348	0.206829	1	8.22582	7.10005	-0.434012	chr5	114933804	114933808	5	+	56	67	41	53	137	57	ENSMUST00000129001.9, ENSMUST00000137519.2, ENSMUST00000102578.11	Ankrd13a
ENSMUSG00000041870.18	E012	131.388	0.0220631	1.04842	0.305872	1	11.2637	10.4157	-0.235752	chr5	114934895	114934976	82	+	113	160	86	130	225	107	ENSMUST00000129001.9, ENSMUST00000137519.2, ENSMUST00000102578.11	Ankrd13a
ENSMUSG00000041870.18	E013	61.7465	0.110534	1.19504	0.274315	1	8.02067	6.97811	-0.410249	chr5	114935914	114935915	2	+	59	85	14	47	112	71	ENSMUST00000137519.2, ENSMUST00000102578.11	Ankrd13a
ENSMUSG00000041870.18	E014	99.2258	0.029821	0.126575	0.72201	1	9.60134	9.37565	-0.0709498	chr5	114935916	114935975	60	+	78	134	75	69	171	95	ENSMUST00000129001.9, ENSMUST00000137519.2, ENSMUST00000102578.11	Ankrd13a
ENSMUSG00000041870.18	E015	7.39481	0.211758	0.159443	0.68967	1	2.82742	2.44073	-0.425456	chr5	114936579	114936581	3	+	6	9	4	8	18	3	ENSMUST00000137519.2	Ankrd13a
ENSMUSG00000041870.18	E016	150.642	0.0173547	0.241173	0.62336	1	11.4561	11.7886	0.0867199	chr5	114936582	114936712	131	+	166	144	159	113	260	114	ENSMUST00000129001.9, ENSMUST00000137519.2, ENSMUST00000102578.11	Ankrd13a
ENSMUSG00000041870.18	E017	110.612	0.0236095	0.921992	0.336952	1	9.5649	10.4434	0.263029	chr5	114937445	114937517	73	+	117	99	147	90	158	80	ENSMUST00000129001.9, ENSMUST00000137519.2, ENSMUST00000102578.11	Ankrd13a
ENSMUSG00000041870.18	E018	125.298	0.0281645	3.62952	0.0567631	1	9.6048	11.5872	0.564086	chr5	114937518	114937602	85	+	137	120	193	90	166	77	ENSMUST00000131803.2, ENSMUST00000137519.2, ENSMUST00000102578.11, ENSMUST00000129001.9	Ankrd13a
ENSMUSG00000041870.18	E020	154.443	0.014481	1.08677	0.297187	1	11.3114	12.1532	0.217775	chr5	114938766	114938873	108	+	158	157	183	108	212	142	ENSMUST00000131803.2, ENSMUST00000137519.2, ENSMUST00000200704.2, ENSMUST00000102578.11	Ankrd13a
ENSMUSG00000041870.18	E022	194.001	0.0227796	0.0555631	0.813651	1	12.8691	13.2257	0.0838675	chr5	114939717	114939877	161	+	150	203	237	162	228	200	ENSMUST00000129001.9, ENSMUST00000137519.2, ENSMUST00000102578.11	Ankrd13a
ENSMUSG00000041870.18	E023	136.848	0.0173017	0.00741125	0.931396	1	11.0692	11.0266	-0.0116404	chr5	114941618	114941672	55	+	114	144	146	114	174	145	ENSMUST00000131803.2, ENSMUST00000137519.2, ENSMUST00000102578.11, ENSMUST00000129001.9	Ankrd13a
ENSMUSG00000041870.18	E024	77.4197	0.0271058	2.43102	0.118956	1	7.70823	9.05822	0.47791	chr5	114941673	114941685	13	+	72	103	93	46	88	73	ENSMUST00000131803.2, ENSMUST00000102578.11, ENSMUST00000129001.9	Ankrd13a
ENSMUSG00000041870.18	E025	61.6486	0.029255	0.845705	0.35777	1	7.08743	7.9176	0.326351	chr5	114942290	114942299	10	+	53	89	61	55	74	45	ENSMUST00000131803.2, ENSMUST00000102578.11, ENSMUST00000129001.9	Ankrd13a
ENSMUSG00000041870.18	E026	1085.38	0.00802201	0.0993622	0.752596	1	27.5894	27.8254	0.0313114	chr5	114942300	114943883	1584	+	1091	1109	1080	1026	1374	985	ENSMUST00000131803.2, ENSMUST00000102578.11, ENSMUST00000129001.9, ENSMUST00000140604.3	Ankrd13a
ENSMUSG00000041870.18	E027	2.99832	0.867955	0.790856	0.373842	1	1.88192	1.42227	-0.808845	chr5	114943884	114944261	378	+	7	0	0	6	2	3	ENSMUST00000131803.2, ENSMUST00000140604.3, ENSMUST00000129001.9	Ankrd13a
ENSMUSG00000041879.14	E001	927.395	0.0174422	0.843252	0.358468	1	26.6238	25.4575	-0.160738	chr1	135310050	135312210	2161	-	1013	667	1171	864	1116	868	ENSMUST00000041023.14	Ipo9
ENSMUSG00000041879.14	E002	601.588	0.0149369	0.0964531	0.756128	1	21.6807	21.7985	0.0183362	chr1	135312211	135312858	648	-	689	525	746	395	636	693	ENSMUST00000041023.14, ENSMUST00000161032.8, ENSMUST00000161189.8	Ipo9
ENSMUSG00000041879.14	E003	560.398	0.00924458	0.614033	0.433273	1	20.7681	21.3746	0.0965234	chr1	135312859	135313215	357	-	602	596	664	370	646	569	ENSMUST00000041023.14, ENSMUST00000161032.8, ENSMUST00000161934.2, ENSMUST00000161189.8	Ipo9
ENSMUSG00000041879.14	E004	2.17327	1.04194	0.0330393	0.855766	1	1.69934	1.0797	-1.30963	chr1	135313547	135313664	118	-	1	1	2	0	0	8	ENSMUST00000161750.8	Ipo9
ENSMUSG00000041879.14	E005	201.315	0.0201474	1.39541	0.237493	1	12.7725	13.795	0.236796	chr1	135313665	135313741	77	-	249	220	237	107	324	145	ENSMUST00000161750.8, ENSMUST00000161032.8, ENSMUST00000161189.8, ENSMUST00000041023.14	Ipo9
ENSMUSG00000041879.14	E007	126.906	0.0164079	0.0254939	0.873143	1	10.6785	10.7321	0.0150866	chr1	135313957	135314025	69	-	165	114	139	87	201	99	ENSMUST00000161750.8, ENSMUST00000161032.8, ENSMUST00000161934.2, ENSMUST00000161189.8, ENSMUST00000041023.14	Ipo9
ENSMUSG00000041879.14	E008	73.6728	0.0200477	0.00247883	0.960291	1	8.256	8.18901	-0.0241041	chr1	135314026	135314058	33	-	95	65	79	56	107	61	ENSMUST00000161032.8, ENSMUST00000161934.2, ENSMUST00000162858.2, ENSMUST00000161750.8, ENSMUST00000161189.8, ENSMUST00000041023.14	Ipo9
ENSMUSG00000041879.14	E010	3.06761	1.79014	0.000103248	0.991893	1	1.62417	1.731	0.184005	chr1	135314131	135314421	291	-	0	0	10	7	0	0	ENSMUST00000159487.2, ENSMUST00000162858.2	Ipo9
ENSMUSG00000041879.14	E011	117.826	0.0152665	0.0170216	0.896197	1	10.3214	10.3287	0.00210942	chr1	135314422	135314544	123	-	144	107	134	71	178	109	ENSMUST00000161032.8, ENSMUST00000161934.2, ENSMUST00000162858.2, ENSMUST00000159487.2, ENSMUST00000161750.8, ENSMUST00000161189.8, ENSMUST00000041023.14	Ipo9
ENSMUSG00000041879.14	E012	208.763	0.0156338	0.0173819	0.89511	1	13.4851	13.5514	0.0151023	chr1	135315112	135315245	134	-	258	206	218	189	279	150	ENSMUST00000161032.8, ENSMUST00000161934.2, ENSMUST00000162858.2, ENSMUST00000159487.2, ENSMUST00000161750.8, ENSMUST00000161189.8, ENSMUST00000041023.14	Ipo9
ENSMUSG00000041879.14	E014	136.903	0.0180369	0.877649	0.348846	1	11.4904	10.6448	-0.230652	chr1	135316249	135316287	39	-	152	145	112	126	176	132	ENSMUST00000161032.8, ENSMUST00000161934.2, ENSMUST00000162858.2, ENSMUST00000161750.8, ENSMUST00000161189.8, ENSMUST00000041023.14	Ipo9
ENSMUSG00000041879.14	E015	115.13	0.021541	0.819585	0.365302	1	10.6006	9.75537	-0.249058	chr1	135316288	135316332	45	-	115	118	107	117	144	104	ENSMUST00000041023.14, ENSMUST00000161032.8, ENSMUST00000161934.2, ENSMUST00000162858.2, ENSMUST00000161189.8	Ipo9
ENSMUSG00000041879.14	E016	81.4544	0.0267219	0.00466076	0.945571	1	8.59217	8.60328	0.00383377	chr1	135316333	135316353	21	-	101	78	85	81	88	66	ENSMUST00000041023.14, ENSMUST00000161032.8, ENSMUST00000162858.2, ENSMUST00000161189.8	Ipo9
ENSMUSG00000041879.14	E017	101.083	0.0231779	0.39006	0.532268	1	9.26664	9.83305	0.177033	chr1	135316354	135316415	62	-	148	83	119	87	118	74	ENSMUST00000159089.2, ENSMUST00000161032.8, ENSMUST00000161189.8, ENSMUST00000162858.2, ENSMUST00000041023.14	Ipo9
ENSMUSG00000041879.14	E019	119.845	0.0225598	0.797458	0.371854	1	9.94172	10.7759	0.241818	chr1	135317051	135317174	124	-	184	104	136	102	138	83	ENSMUST00000159089.2, ENSMUST00000161032.8, ENSMUST00000161189.8, ENSMUST00000041023.14	Ipo9
ENSMUSG00000041879.14	E020	105.757	0.0216303	2.13871	0.143623	1	9.15207	10.3601	0.370476	chr1	135317175	135317326	152	-	162	121	106	63	146	72	ENSMUST00000161189.8, ENSMUST00000161032.8, ENSMUST00000161258.8, ENSMUST00000041023.14, ENSMUST00000159089.2	Ipo9
ENSMUSG00000041879.14	E021	2.81251	1.26818	0.294925	0.587081	1	1.02691	1.99249	1.91411	chr1	135317327	135317531	205	-	1	12	0	0	0	3	ENSMUST00000159089.2, ENSMUST00000161258.8	Ipo9
ENSMUSG00000041879.14	E023	180.229	0.0131365	0.00205561	0.963837	1	12.6856	12.5761	-0.0265118	chr1	135318276	135318404	129	-	215	147	220	112	255	180	ENSMUST00000041023.14, ENSMUST00000161032.8, ENSMUST00000161189.8	Ipo9
ENSMUSG00000041879.14	E024	186.502	0.0162115	0.625653	0.428954	1	13.2402	12.4142	-0.197267	chr1	135319234	135319382	149	-	214	137	216	127	239	221	ENSMUST00000041023.14, ENSMUST00000161032.8, ENSMUST00000161189.8	Ipo9
ENSMUSG00000041879.14	E025	6.63312	0.639818	0.297653	0.585358	1	2.83722	2.08484	-0.891104	chr1	135319493	135319673	181	-	6	9	0	12	1	9	ENSMUST00000161032.8	Ipo9
ENSMUSG00000041879.14	E026	99.9321	0.028783	1.12862	0.28807	1	10.1128	8.88278	-0.386818	chr1	135321874	135321902	29	-	101	91	89	75	109	141	ENSMUST00000041023.14, ENSMUST00000161032.8, ENSMUST00000161189.8	Ipo9
ENSMUSG00000041879.14	E027	199.032	0.0174556	0.153635	0.695086	1	13.4743	12.9741	-0.116253	chr1	135321903	135322100	198	-	238	219	164	131	257	224	ENSMUST00000159017.2, ENSMUST00000041023.14, ENSMUST00000161032.8, ENSMUST00000161189.8	Ipo9
ENSMUSG00000041879.14	E028	130.361	0.0286187	0.0869195	0.76813	1	10.7646	10.8977	0.0370069	chr1	135327782	135327941	160	-	129	145	152	66	219	115	ENSMUST00000159017.2, ENSMUST00000041023.14, ENSMUST00000161032.8, ENSMUST00000161189.8	Ipo9
ENSMUSG00000041879.14	E029	49.115	0.067965	0.271124	0.602579	1	6.4237	7.01124	0.25681	chr1	135329971	135330085	115	-	37	59	74	32	79	28	ENSMUST00000159017.2, ENSMUST00000041023.14, ENSMUST00000161032.8, ENSMUST00000161258.8, ENSMUST00000161189.8	Ipo9
ENSMUSG00000041879.14	E030	25.6385	0.117677	1.36827	0.242109	1	4.10248	5.48961	0.847644	chr1	135330086	135330110	25	-	17	29	57	9	28	18	ENSMUST00000161838.8, ENSMUST00000159017.2, ENSMUST00000161032.8, ENSMUST00000161258.8, ENSMUST00000161189.8, ENSMUST00000041023.14	Ipo9
ENSMUSG00000041879.14	E031	40.0521	0.0432621	1.42267e-05	0.996991	1	6.08134	6.10208	0.00995991	chr1	135331026	135331102	77	-	61	41	30	31	53	35	ENSMUST00000161838.8, ENSMUST00000159017.2, ENSMUST00000161032.8, ENSMUST00000161258.8, ENSMUST00000161189.8, ENSMUST00000041023.14	Ipo9
ENSMUSG00000041879.14	E032	44.563	0.0620262	0.11294	0.736822	1	6.53998	6.31648	-0.101891	chr1	135331103	135331132	30	-	69	49	24	35	65	39	ENSMUST00000159017.2, ENSMUST00000041023.14, ENSMUST00000161032.8, ENSMUST00000161838.8, ENSMUST00000161189.8	Ipo9
ENSMUSG00000041879.14	E034	77.8704	0.0636014	0.945479	0.330873	1	8.94078	7.9451	-0.349775	chr1	135331962	135332060	99	-	105	87	34	74	119	69	ENSMUST00000161838.8, ENSMUST00000041023.14, ENSMUST00000161032.8, ENSMUST00000161189.8	Ipo9
ENSMUSG00000041879.14	E035	129.863	0.0485107	0.222589	0.637074	1	11.0973	10.5329	-0.157211	chr1	135333559	135333710	152	-	181	145	78	122	210	86	ENSMUST00000161838.8, ENSMUST00000041023.14, ENSMUST00000161032.8, ENSMUST00000161189.8	Ipo9
ENSMUSG00000041879.14	E036	14.0844	0.103974	0.522293	0.469865	1	3.35088	3.87989	0.42503	chr1	135333755	135334204	450	-	15	16	21	8	21	8	ENSMUST00000161704.8	Ipo9
ENSMUSG00000041879.14	E037	4.47416	0.566803	1.04907	0.305722	1	2.35792	1.72596	-0.901632	chr1	135334205	135334254	50	-	10	1	0	8	6	3	ENSMUST00000161135.8, ENSMUST00000161704.8	Ipo9
ENSMUSG00000041879.14	E038	83.9844	0.0498248	1.0817	0.298318	1	8.22969	9.24848	0.346392	chr1	135334255	135334313	59	-	151	80	80	32	136	65	ENSMUST00000161838.8, ENSMUST00000161032.8, ENSMUST00000161704.8, ENSMUST00000041023.14, ENSMUST00000161189.8, ENSMUST00000161135.8	Ipo9
ENSMUSG00000041879.14	E039	74.8152	0.0628003	0.566029	0.451841	1	7.78366	8.73664	0.341784	chr1	135334497	135334587	91	-	147	79	52	38	122	48	ENSMUST00000161838.8, ENSMUST00000161032.8, ENSMUST00000161704.8, ENSMUST00000041023.14, ENSMUST00000161189.8, ENSMUST00000161135.8	Ipo9
ENSMUSG00000041879.14	E040	41.804	0.0642589	0.03269	0.856522	1	6.29795	6.17086	-0.0596785	chr1	135334588	135334597	10	-	69	39	28	38	65	27	ENSMUST00000041023.14, ENSMUST00000161032.8, ENSMUST00000161135.8, ENSMUST00000161704.8, ENSMUST00000161189.8	Ipo9
ENSMUSG00000041879.14	E041	107.688	0.0241529	0.222413	0.637208	1	9.72256	10.0131	0.0880473	chr1	135334690	135334809	120	-	124	128	107	55	154	107	ENSMUST00000041023.14, ENSMUST00000161032.8, ENSMUST00000161135.8, ENSMUST00000161704.8, ENSMUST00000161189.8	Ipo9
ENSMUSG00000041879.14	E043	111	0.019912	0.0113116	0.9153	1	10.0253	10.023	-0.000702676	chr1	135335726	135335801	76	-	116	126	117	67	170	101	ENSMUST00000041023.14, ENSMUST00000161032.8, ENSMUST00000161135.8, ENSMUST00000161189.8	Ipo9
ENSMUSG00000041879.14	E044	66.2997	0.0358454	0.13435	0.713963	1	7.6218	7.91513	0.11143	chr1	135335802	135335812	11	-	79	60	83	67	70	47	ENSMUST00000041023.14, ENSMUST00000161032.8, ENSMUST00000161189.8, ENSMUST00000161135.8, ENSMUST00000159173.2	Ipo9
ENSMUSG00000041879.14	E045	104.794	0.0145991	1.55001	0.213134	1	10.2532	9.2673	-0.302116	chr1	135337131	135337219	89	-	112	96	99	82	169	100	ENSMUST00000041023.14, ENSMUST00000161032.8, ENSMUST00000161189.8, ENSMUST00000161135.8, ENSMUST00000159173.2	Ipo9
ENSMUSG00000041879.14	E046	140.658	0.0273034	0.0192547	0.889639	1	11.4482	11.0374	-0.110437	chr1	135346975	135347176	202	-	161	146	134	68	235	148	ENSMUST00000041023.14, ENSMUST00000161032.8, ENSMUST00000161189.8, ENSMUST00000161135.8, ENSMUST00000159173.2	Ipo9
ENSMUSG00000041879.14	E047	66.232	0.0852045	0.00141058	0.97004	1	8.00075	7.61995	-0.14393	chr1	135347729	135347780	52	-	96	64	48	19	107	88	ENSMUST00000041023.14, ENSMUST00000161032.8, ENSMUST00000161189.8, ENSMUST00000161135.8, ENSMUST00000159173.2	Ipo9
ENSMUSG00000041879.14	E048	60.3332	0.109755	0.278604	0.597617	1	7.34591	7.56614	0.0870136	chr1	135347781	135347815	35	-	94	63	48	12	108	66	ENSMUST00000041023.14, ENSMUST00000161032.8, ENSMUST00000161189.8, ENSMUST00000159173.2	Ipo9
ENSMUSG00000041879.14	E049	48.7271	0.0891892	0.0659658	0.797304	1	6.8037	6.66805	-0.0590994	chr1	135348030	135348091	62	-	99	35	28	27	92	39	ENSMUST00000041023.14, ENSMUST00000161032.8, ENSMUST00000161189.8, ENSMUST00000159173.2	Ipo9
ENSMUSG00000041879.14	E051	21.72	0.0706521	2.52491	0.112061	1	3.83045	5.03799	0.796491	chr1	135354669	135354779	111	-	27	33	28	11	26	11	ENSMUST00000161838.8, ENSMUST00000161189.8, ENSMUST00000159173.2	Ipo9
ENSMUSG00000041879.14	E052	73.455	0.0285453	0.147342	0.701088	1	8.02552	8.35818	0.120142	chr1	135358006	135358157	152	-	108	79	63	60	96	54	ENSMUST00000161838.8, ENSMUST00000041023.14, ENSMUST00000161032.8, ENSMUST00000161189.8, ENSMUST00000159173.2	Ipo9
ENSMUSG00000041879.14	E053	14.9072	0.168509	0.123408	0.725368	1	3.79621	3.66734	-0.100168	chr1	135358158	135358171	14	-	13	27	6	12	24	11	ENSMUST00000161838.8, ENSMUST00000041023.14, ENSMUST00000161032.8, ENSMUST00000161189.8	Ipo9
ENSMUSG00000041879.14	E054	7.24093	0.325014	0.00233435	0.961465	1	2.47555	2.69577	0.246515	chr1	135358172	135358196	25	-	9	15	1	6	7	6	ENSMUST00000041023.14, ENSMUST00000161032.8, ENSMUST00000161189.8	Ipo9
ENSMUSG00000041879.14	E055	2.64657	0.852694	0.173532	0.676992	1	1.7978	1.32389	-0.883713	chr1	135358197	135358229	33	-	2	4	0	6	4	0	ENSMUST00000041023.14, ENSMUST00000161189.8	Ipo9
ENSMUSG00000041881.14	E002	22.8787	0.0979509	0.512599	0.474016	1	4.1538	5.01285	0.54668	chr17	34043568	34043577	10	+	31	11	43	15	21	20	ENSMUST00000173182.2, ENSMUST00000048249.8	Ndufa7
ENSMUSG00000041881.14	E003	86.4588	0.0547288	0.439328	0.507447	1	8.17973	9.48903	0.440931	chr17	34043578	34043586	9	+	89	46	174	76	93	54	ENSMUST00000173132.8, ENSMUST00000173182.2, ENSMUST00000048249.8	Ndufa7
ENSMUSG00000041881.14	E004	758.057	0.00308608	1.57677	0.209227	1	24.3187	23.5175	-0.116687	chr17	34043587	34043618	32	+	719	661	872	801	849	702	ENSMUST00000173132.8, ENSMUST00000173182.2, ENSMUST00000048249.8, ENSMUST00000234470.2	Ndufa7
ENSMUSG00000041881.14	E005	1283.63	0.00270969	0.21365	0.643922	1	29.679	29.379	-0.0383746	chr17	34043619	34043654	36	+	1272	1138	1518	1329	1410	1139	ENSMUST00000173132.8, ENSMUST00000174498.2, ENSMUST00000173182.2, ENSMUST00000048249.8, ENSMUST00000234470.2	Ndufa7
ENSMUSG00000041881.14	E006	8.27499	0.185957	1.31765	0.251015	1	2.27665	3.19353	0.979208	chr17	34043655	34043791	137	+	12	14	8	3	7	7	ENSMUST00000174498.2	Ndufa7
ENSMUSG00000041881.14	E007	3.69643	1.07426	0.94312	0.331477	1	1.30983	2.24777	1.56005	chr17	34044019	34044105	87	+	0	8	8	0	0	5	ENSMUST00000173807.8	Ndufa7
ENSMUSG00000041881.14	E008	1372.55	0.0039161	1.01923	0.312701	1	30.7447	29.854	-0.112347	chr17	34044575	34044594	20	+	1331	1271	1491	1487	1501	1243	ENSMUST00000174498.2, ENSMUST00000173182.2, ENSMUST00000048249.8, ENSMUST00000173807.8, ENSMUST00000234470.2	Ndufa7
ENSMUSG00000041881.14	E009	1555.68	0.00454583	0.0925195	0.760998	1	31.9478	31.5829	-0.0448948	chr17	34044595	34044624	30	+	1557	1445	1755	1682	1728	1297	ENSMUST00000048249.8, ENSMUST00000173807.8, ENSMUST00000173182.2, ENSMUST00000234470.2, ENSMUST00000174498.2, ENSMUST00000173175.8	Ndufa7
ENSMUSG00000041881.14	E010	69.3853	0.0275492	0.111132	0.738859	1	7.79183	8.08579	0.109384	chr17	34044625	34044724	100	+	61	82	78	75	76	49	ENSMUST00000173175.8, ENSMUST00000174498.2, ENSMUST00000173182.2	Ndufa7
ENSMUSG00000041881.14	E011	21.4044	0.106415	0.161798	0.687506	1	4.17444	4.7045	0.347474	chr17	34044725	34044820	96	+	18	38	17	16	23	18	ENSMUST00000174498.2, ENSMUST00000173182.2	Ndufa7
ENSMUSG00000041881.14	E012	3.73892	0.976306	0.167438	0.682399	1	1.83842	1.88586	0.0735973	chr17	34044821	34045097	277	+	6	6	0	0	1	9	ENSMUST00000173182.2	Ndufa7
ENSMUSG00000041881.14	E013	5.67109	0.397781	1.78538	0.18149	1	2.82793	1.62131	-1.60809	chr17	34046776	34046882	107	+	6	3	0	5	7	13	ENSMUST00000234470.2	Ndufa7
ENSMUSG00000041881.14	E014	5.34511	0.341911	0.0096695	0.921667	1	2.23842	2.18779	-0.0661285	chr17	34048098	34048285	188	+	5	1	10	8	2	5	ENSMUST00000174847.8	Ndufa7
ENSMUSG00000041881.14	E015	3.78708	0.780592	1.4743	0.224669	1	2.3298	1.29597	-1.69438	chr17	34048333	34048366	34	+	6	0	0	4	2	10	ENSMUST00000173556.2	Ndufa7
ENSMUSG00000041881.14	E016	3.55	1.17522	0.676645	0.410744	1	2.23323	1.28921	-1.5871	chr17	34048367	34048369	3	+	6	0	0	4	0	10	ENSMUST00000173946.2, ENSMUST00000173556.2	Ndufa7
ENSMUSG00000041881.14	E017	6.40561	0.222089	0.202219	0.652936	1	2.28263	2.62932	0.408915	chr17	34048370	34048640	271	+	7	6	10	4	11	3	ENSMUST00000173946.2	Ndufa7
ENSMUSG00000041881.14	E018	2847.37	0.00163095	0.350152	0.554027	1	39.028	39.3674	0.0380209	chr17	34048641	34048781	141	+	2740	2591	3597	2840	2992	2520	ENSMUST00000048249.8, ENSMUST00000173807.8, ENSMUST00000234470.2, ENSMUST00000174847.8, ENSMUST00000173175.8, ENSMUST00000173556.2, ENSMUST00000173132.8, ENSMUST00000173946.2	Ndufa7
ENSMUSG00000041881.14	E019	1151.01	0.00343895	1.75991	0.184636	1	27.746	28.8416	0.143611	chr17	34048782	34048790	9	+	1072	1087	1567	1071	1155	1023	ENSMUST00000048249.8, ENSMUST00000173807.8, ENSMUST00000174847.8, ENSMUST00000173175.8, ENSMUST00000173132.8, ENSMUST00000173556.2, ENSMUST00000173946.2	Ndufa7
ENSMUSG00000041881.14	E020	1698.62	0.00467874	0.131038	0.717358	1	32.583	33.0044	0.0510264	chr17	34057073	34057156	84	+	1509	1501	2326	1667	1665	1583	ENSMUST00000048249.8, ENSMUST00000173807.8, ENSMUST00000174847.8, ENSMUST00000173175.8, ENSMUST00000173132.8, ENSMUST00000173556.2, ENSMUST00000173946.2	Ndufa7
ENSMUSG00000041881.14	E021	655.914	0.00355058	0.115202	0.734297	1	22.6112	22.3918	-0.0333115	chr17	34057157	34057160	4	+	622	576	804	683	663	615	ENSMUST00000048249.8, ENSMUST00000174847.8, ENSMUST00000173175.8, ENSMUST00000173556.2, ENSMUST00000173132.8, ENSMUST00000173946.2	Ndufa7
ENSMUSG00000041881.14	E022	721.638	0.00309735	0.00927546	0.923275	1	23.3466	23.503	0.0230903	chr17	34057161	34057268	108	+	672	653	919	719	754	656	ENSMUST00000174847.8, ENSMUST00000173132.8, ENSMUST00000173946.2, ENSMUST00000048249.8, ENSMUST00000173556.2	Ndufa7
ENSMUSG00000041881.14	E023	128.779	0.0215775	1.9004	0.168034	1	11.3006	10.0789	-0.344212	chr17	34057269	34057283	15	+	77	120	149	160	131	129	ENSMUST00000174847.8, ENSMUST00000173132.8, ENSMUST00000173946.2, ENSMUST00000048249.8	Ndufa7
ENSMUSG00000041881.14	E024	4.96603	1.02739	0.037644	0.84616	1	1.96639	2.33687	0.498926	chr17	34057284	34057288	5	+	19	0	1	0	3	9	ENSMUST00000173946.2, ENSMUST00000048249.8	Ndufa7
ENSMUSG00000041881.14	E025	4.96603	1.02739	0.037644	0.84616	1	1.96639	2.33687	0.498926	chr17	34057289	34057291	3	+	19	0	1	0	3	9	ENSMUST00000048249.8	Ndufa7
ENSMUSG00000041889.8	E001	4.68611	0.399929	1.97419	0.160004	1	2.46405	1.51588	-1.40381	chr1	135298795	135298797	3	-	0	1	6	8	5	7	ENSMUST00000041240.4	Shisa4
ENSMUSG00000041889.8	E002	930.397	0.00744057	0.000129913	0.990906	1	26.017	26.0657	0.00670841	chr1	135298798	135299734	937	-	1044	796	889	1014	1090	852	ENSMUST00000159918.2, ENSMUST00000041240.4	Shisa4
ENSMUSG00000041889.8	E003	571.168	0.00517081	0.856947	0.354594	1	21.4467	20.9577	-0.0774778	chr1	135299935	135300102	168	-	513	475	617	674	656	524	ENSMUST00000159918.2, ENSMUST00000041240.4	Shisa4
ENSMUSG00000041889.8	E004	401.077	0.00820915	0.00644594	0.936009	1	18.218	18.1442	-0.0131333	chr1	135300890	135301023	134	-	418	369	373	480	451	344	ENSMUST00000159918.2, ENSMUST00000041240.4	Shisa4
ENSMUSG00000041889.8	E005	30.5938	0.0604174	1.68002	0.194922	1	5.76432	4.75115	-0.563533	chr1	135301024	135301188	165	-	36	19	17	39	38	37	ENSMUST00000159918.2	Shisa4
ENSMUSG00000041889.8	E006	61.2902	0.0269987	0.306763	0.579673	1	7.2368	7.75761	0.204753	chr1	135301626	135302115	490	-	69	57	66	50	76	60	ENSMUST00000159181.2	Shisa4
ENSMUSG00000041889.8	E007	255.588	0.0147064	0.223584	0.636322	1	14.495	15.1656	0.14114	chr1	135302116	135302287	172	-	226	201	349	265	273	234	ENSMUST00000159181.2, ENSMUST00000041240.4	Shisa4
ENSMUSG00000041889.8	E008	83.1739	0.0769893	0.64132	0.423233	1	7.93385	9.46179	0.522569	chr1	135302627	135302815	189	-	56	69	158	45	85	92	ENSMUST00000159181.2, ENSMUST00000041240.4	Shisa4
ENSMUSG00000041889.8	E009	11.1871	0.22261	0.26458	0.606991	1	2.93866	3.48706	0.495622	chr1	135302816	135302975	160	-	6	20	11	5	8	16	ENSMUST00000041240.4	Shisa4
ENSMUSG00000041890.18	E003	313.441	0.0253299	0.235233	0.62767	1	16.5294	16.0836	-0.0866457	chr5	114865472	114867635	2164	-	443	254	329	310	344	252	ENSMUST00000112185.9, ENSMUST00000178440.8, ENSMUST00000112183.8, ENSMUST00000146044.8, ENSMUST00000043283.14	Git2
ENSMUSG00000041890.18	E004	103.018	0.0291178	0.463025	0.496214	1	9.98988	9.34012	-0.200839	chr5	114867636	114867930	295	-	149	85	91	120	131	64	ENSMUST00000112183.8, ENSMUST00000086564.11, ENSMUST00000178440.8, ENSMUST00000146044.8, ENSMUST00000112185.9, ENSMUST00000043283.14	Git2
ENSMUSG00000041890.18	E005	269.363	0.0266233	0.91991	0.337498	1	15.7479	14.7098	-0.213686	chr5	114867931	114868455	525	-	399	215	235	301	315	200	ENSMUST00000112183.8, ENSMUST00000155908.8, ENSMUST00000086564.11, ENSMUST00000178440.8, ENSMUST00000146044.8, ENSMUST00000112185.9, ENSMUST00000043283.14	Git2
ENSMUSG00000041890.18	E006	57.6404	0.0400352	1.15048	0.283449	1	6.73956	7.70626	0.394325	chr5	114869053	114869116	64	-	99	48	72	52	63	27	ENSMUST00000112183.8, ENSMUST00000155908.8, ENSMUST00000086564.11, ENSMUST00000178440.8, ENSMUST00000146044.8, ENSMUST00000112185.9, ENSMUST00000043283.14	Git2
ENSMUSG00000041890.18	E007	46.3298	0.0663971	2.90354	0.0883851	1	5.64855	7.22231	0.720148	chr5	114871254	114871276	23	-	78	41	72	37	54	11	ENSMUST00000112183.8, ENSMUST00000155908.8, ENSMUST00000086564.11, ENSMUST00000178440.8, ENSMUST00000146044.8, ENSMUST00000112185.9, ENSMUST00000043283.14	Git2
ENSMUSG00000041890.18	E008	120.789	0.0200185	0.000849462	0.976749	1	10.4609	10.4332	-0.00796121	chr5	114871277	114871442	166	-	145	107	152	86	196	81	ENSMUST00000135793.2, ENSMUST00000155908.8, ENSMUST00000086564.11, ENSMUST00000178440.8, ENSMUST00000146044.8, ENSMUST00000112185.9, ENSMUST00000043283.14, ENSMUST00000112183.8	Git2
ENSMUSG00000041890.18	E009	53.5039	0.102162	0.0506156	0.821996	1	7.00711	7.05264	0.0190349	chr5	114871922	114871924	3	-	60	46	74	15	102	49	ENSMUST00000135793.2, ENSMUST00000155908.8, ENSMUST00000086564.11, ENSMUST00000178440.8, ENSMUST00000146044.8, ENSMUST00000112185.9, ENSMUST00000043283.14, ENSMUST00000112183.8	Git2
ENSMUSG00000041890.18	E010	95.3103	0.0254001	0.759026	0.383634	1	9.73624	8.94352	-0.25305	chr5	114871925	114872004	80	-	96	103	93	64	175	76	ENSMUST00000112183.8, ENSMUST00000155908.8, ENSMUST00000086564.11, ENSMUST00000178440.8, ENSMUST00000146044.8, ENSMUST00000130925.2, ENSMUST00000112185.9, ENSMUST00000043283.14, ENSMUST00000135793.2	Git2
ENSMUSG00000041890.18	E011	2.75291	0.796463	0.159405	0.689705	1	1.89615	1.37632	-0.92543	chr5	114872005	114872227	223	-	5	2	0	0	11	2	ENSMUST00000135793.2	Git2
ENSMUSG00000041890.18	E012	22.6045	0.0781597	0.727777	0.393605	1	4.98197	4.18679	-0.505706	chr5	114875409	114875498	90	-	25	21	17	33	31	12	ENSMUST00000086564.11, ENSMUST00000112185.9, ENSMUST00000130925.2	Git2
ENSMUSG00000041890.18	E013	6.70258	0.221833	0.248168	0.618368	1	2.68722	2.29478	-0.456572	chr5	114876391	114877093	703	-	9	5	5	8	5	8	ENSMUST00000201442.2	Git2
ENSMUSG00000041890.18	E014	148.118	0.0131258	1.99043	0.158296	1	12.0128	11.0128	-0.263192	chr5	114877094	114877342	249	-	182	129	143	140	208	121	ENSMUST00000112183.8, ENSMUST00000086564.11, ENSMUST00000178440.8, ENSMUST00000201442.2, ENSMUST00000130925.2, ENSMUST00000112185.9, ENSMUST00000146044.8, ENSMUST00000043283.14	Git2
ENSMUSG00000041890.18	E015	3.39701	1.12476	0.709739	0.399531	1	2.08885	1.44383	-1.06686	chr5	114877343	114879423	2081	-	0	7	0	8	5	0	ENSMUST00000201442.2	Git2
ENSMUSG00000041890.18	E016	8.18751	0.356797	0.110794	0.739242	1	2.74337	2.83096	0.0909572	chr5	114881792	114881836	45	-	14	10	5	0	19	7	ENSMUST00000086564.11, ENSMUST00000146044.8	Git2
ENSMUSG00000041890.18	E017	11.4053	0.205377	0.376034	0.539733	1	2.95885	3.52336	0.50582	chr5	114881837	114881929	93	-	22	16	7	2	15	11	ENSMUST00000086564.11, ENSMUST00000155908.8, ENSMUST00000146044.8, ENSMUST00000130925.2	Git2
ENSMUSG00000041890.18	E018	8.35664	0.310962	0.178371	0.672777	1	2.46302	3.05888	0.626938	chr5	114881930	114881941	12	-	18	14	2	2	9	8	ENSMUST00000086564.11, ENSMUST00000155908.8, ENSMUST00000130925.2	Git2
ENSMUSG00000041890.18	E019	53.7465	0.0302583	1.10544	0.293075	1	6.593	7.41005	0.343301	chr5	114883490	114883632	143	-	74	51	75	37	72	30	ENSMUST00000112183.8, ENSMUST00000155908.8, ENSMUST00000086564.11, ENSMUST00000178440.8, ENSMUST00000130925.2, ENSMUST00000112185.9, ENSMUST00000043283.14	Git2
ENSMUSG00000041890.18	E021	8.71867	0.793652	0.0653759	0.798193	1	2.50695	3.12881	0.641268	chr5	114886245	114886267	23	-	0	19	14	0	16	6	ENSMUST00000112183.8, ENSMUST00000155908.8, ENSMUST00000086564.11, ENSMUST00000178440.8, ENSMUST00000153756.8, ENSMUST00000130925.2, ENSMUST00000112185.9, ENSMUST00000043283.14	Git2
ENSMUSG00000041890.18	E022	17.64	0.514931	0.279974	0.596718	1	3.53423	4.45215	0.670202	chr5	114886268	114886330	63	-	4	25	39	0	26	16	ENSMUST00000112183.8, ENSMUST00000155908.8, ENSMUST00000086564.11, ENSMUST00000178440.8, ENSMUST00000153756.8, ENSMUST00000130925.2, ENSMUST00000112185.9, ENSMUST00000043283.14, ENSMUST00000131993.8	Git2
ENSMUSG00000041890.18	E023	14.3335	0.327563	0.056606	0.811943	1	3.24763	3.95274	0.569689	chr5	114886331	114886356	26	-	4	13	37	4	12	16	ENSMUST00000112183.8, ENSMUST00000155908.8, ENSMUST00000086564.11, ENSMUST00000178440.8, ENSMUST00000153756.8, ENSMUST00000112185.9, ENSMUST00000043283.14, ENSMUST00000131993.8	Git2
ENSMUSG00000041890.18	E024	24.1851	0.391796	0.433132	0.510456	1	4.87404	4.6617	-0.129626	chr5	114887304	114887401	98	-	21	24	32	0	80	11	ENSMUST00000112183.8, ENSMUST00000155908.8, ENSMUST00000086564.11, ENSMUST00000178440.8, ENSMUST00000153756.8, ENSMUST00000112185.9, ENSMUST00000043283.14, ENSMUST00000131993.8	Git2
ENSMUSG00000041890.18	E025	36.3731	0.0594398	0.801269	0.370714	1	6.3624	5.35285	-0.504947	chr5	114887623	114887695	73	-	37	35	31	24	91	22	ENSMUST00000112183.8, ENSMUST00000155908.8, ENSMUST00000086564.11, ENSMUST00000178440.8, ENSMUST00000153756.8, ENSMUST00000112185.9, ENSMUST00000043283.14, ENSMUST00000131993.8	Git2
ENSMUSG00000041890.18	E026	29.2286	0.0588712	4.33343	0.0373709	1	6.05888	4.36176	-0.957887	chr5	114890340	114890388	49	-	24	29	15	35	63	20	ENSMUST00000112183.8, ENSMUST00000155908.8, ENSMUST00000086564.11, ENSMUST00000178440.8, ENSMUST00000153756.8, ENSMUST00000112185.9, ENSMUST00000043283.14, ENSMUST00000131993.8	Git2
ENSMUSG00000041890.18	E027	3.36374	0.673196	0.1726	0.677811	1	2.03025	1.56455	-0.752731	chr5	114890389	114890391	3	-	6	3	0	4	10	0	ENSMUST00000086564.11, ENSMUST00000043283.14, ENSMUST00000112183.8, ENSMUST00000155908.8	Git2
ENSMUSG00000041890.18	E030	32.5584	0.130558	0.723998	0.394836	1	5.15863	5.80854	0.346248	chr5	114891340	114891385	46	-	32	41	47	7	68	18	ENSMUST00000112183.8, ENSMUST00000155908.8, ENSMUST00000086564.11, ENSMUST00000178440.8, ENSMUST00000153756.8, ENSMUST00000112185.9, ENSMUST00000043283.14, ENSMUST00000131993.8	Git2
ENSMUSG00000041890.18	E031	3.83193	0.849786	1.02247	0.311934	1	1.03908	2.36437	2.37476	chr5	114892313	114899633	7321	-	0	7	12	2	0	1	ENSMUST00000202581.2	Git2
ENSMUSG00000041890.18	E032	53.9189	0.068962	0.144122	0.704218	1	7.01547	7.08033	0.0270508	chr5	114899634	114899728	95	-	67	55	60	58	88	14	ENSMUST00000112183.8, ENSMUST00000155908.8, ENSMUST00000086564.11, ENSMUST00000178440.8, ENSMUST00000153756.8, ENSMUST00000112185.9, ENSMUST00000043283.14, ENSMUST00000131993.8, ENSMUST00000202581.2	Git2
ENSMUSG00000041890.18	E034	37.5872	0.0902974	0.00381078	0.950777	1	6.01753	5.79156	-0.111887	chr5	114902408	114902411	4	-	43	31	47	47	58	10	ENSMUST00000112183.8, ENSMUST00000155908.8, ENSMUST00000086564.11, ENSMUST00000178440.8, ENSMUST00000153756.8, ENSMUST00000112185.9, ENSMUST00000043283.14, ENSMUST00000131993.8	Git2
ENSMUSG00000041890.18	E035	61.5345	0.0468429	0.763576	0.382212	1	7.13433	7.83889	0.277462	chr5	114902412	114902515	104	-	70	88	64	52	93	21	ENSMUST00000112183.8, ENSMUST00000155908.8, ENSMUST00000086564.11, ENSMUST00000178440.8, ENSMUST00000153756.8, ENSMUST00000112185.9, ENSMUST00000043283.14, ENSMUST00000131993.8, ENSMUST00000131016.2	Git2
ENSMUSG00000041890.18	E038	45.8089	0.107173	2.26948	0.131944	1	5.60082	7.22133	0.744529	chr5	114902648	114902734	87	-	73	84	32	20	79	10	ENSMUST00000112183.8, ENSMUST00000155908.8, ENSMUST00000086564.11, ENSMUST00000178440.8, ENSMUST00000153756.8, ENSMUST00000112185.9, ENSMUST00000144191.2, ENSMUST00000131582.8, ENSMUST00000131993.8, ENSMUST00000043283.14, ENSMUST00000131016.2	Git2
ENSMUSG00000041890.18	E040	49.1617	0.0767346	0.168065	0.681837	1	6.50898	6.95812	0.19581	chr5	114904513	114904584	72	-	73	75	28	30	92	21	ENSMUST00000178440.8, ENSMUST00000112183.8, ENSMUST00000155908.8, ENSMUST00000153756.8, ENSMUST00000086564.11, ENSMUST00000131582.8, ENSMUST00000112185.9, ENSMUST00000133096.2, ENSMUST00000144191.2, ENSMUST00000043283.14, ENSMUST00000131993.8, ENSMUST00000131016.2	Git2
ENSMUSG00000041890.18	E041	42.1329	0.0976759	0.000365778	0.984741	1	6.20151	6.30833	0.050001	chr5	114904585	114904618	34	-	66	60	19	20	80	29	ENSMUST00000112183.8, ENSMUST00000155908.8, ENSMUST00000086564.11, ENSMUST00000178440.8, ENSMUST00000153756.8, ENSMUST00000112185.9, ENSMUST00000131582.8, ENSMUST00000144191.2, ENSMUST00000043283.14, ENSMUST00000133096.2, ENSMUST00000131016.2	Git2
ENSMUSG00000041890.18	E042	42.4446	0.082015	0.0392038	0.843046	1	6.20548	6.34181	0.0636302	chr5	114905157	114905214	58	-	46	63	35	16	80	33	ENSMUST00000112183.8, ENSMUST00000155908.8, ENSMUST00000086564.11, ENSMUST00000178440.8, ENSMUST00000153756.8, ENSMUST00000112185.9, ENSMUST00000144191.2, ENSMUST00000043283.14, ENSMUST00000133096.2, ENSMUST00000131016.2	Git2
ENSMUSG00000041890.18	E043	38.9103	0.126152	0.479979	0.488432	1	5.6603	6.30163	0.313861	chr5	114905215	114905269	55	-	45	62	35	8	71	30	ENSMUST00000112183.8, ENSMUST00000155908.8, ENSMUST00000086564.11, ENSMUST00000178440.8, ENSMUST00000153756.8, ENSMUST00000112185.9, ENSMUST00000043283.14, ENSMUST00000133096.2, ENSMUST00000131016.2	Git2
ENSMUSG00000041890.18	E044	52.8212	0.0416007	0.0186052	0.891504	1	6.84148	7.08101	0.101102	chr5	114907678	114907811	134	-	63	78	40	38	73	38	ENSMUST00000112183.8, ENSMUST00000155908.8, ENSMUST00000086564.11, ENSMUST00000178440.8, ENSMUST00000153756.8, ENSMUST00000112185.9, ENSMUST00000043283.14, ENSMUST00000133096.2, ENSMUST00000131016.2	Git2
ENSMUSG00000041890.18	E045	29.2908	0.0545509	0.12343	0.725344	1	5.35621	5.08467	-0.151658	chr5	114911375	114911495	121	-	44	26	24	33	39	17	ENSMUST00000112183.8, ENSMUST00000155908.8, ENSMUST00000086564.11, ENSMUST00000178440.8, ENSMUST00000153756.8, ENSMUST00000112185.9, ENSMUST00000131582.8, ENSMUST00000043283.14, ENSMUST00000133096.2	Git2
ENSMUSG00000041890.18	E046	6.83931	0.503119	0.96475	0.325993	1	1.80117	3.04342	1.5168	chr5	114911496	114911523	28	-	20	13	1	0	8	3	ENSMUST00000155908.8, ENSMUST00000086564.11, ENSMUST00000178440.8, ENSMUST00000153756.8, ENSMUST00000112185.9, ENSMUST00000131582.8, ENSMUST00000043283.14, ENSMUST00000133096.2	Git2
ENSMUSG00000041890.18	E047	3.65773	0.948199	1.06643	0.301752	1	1.17004	2.31445	1.97038	chr5	114911524	114911528	5	-	14	6	0	0	5	0	ENSMUST00000155908.8, ENSMUST00000178440.8, ENSMUST00000112185.9, ENSMUST00000153756.8, ENSMUST00000131582.8, ENSMUST00000043283.14, ENSMUST00000133096.2	Git2
ENSMUSG00000041890.18	E048	2.07434	1.09462	0.337908	0.561039	1	1.16437	1.60049	0.918587	chr5	114911529	114911553	25	-	3	6	0	0	5	0	ENSMUST00000155908.8, ENSMUST00000178440.8, ENSMUST00000112185.9, ENSMUST00000153756.8, ENSMUST00000131582.8, ENSMUST00000043283.14	Git2
ENSMUSG00000041891.17	E002	1271.25	0.00745859	4.35947	0.0368038	1	30.488	28.4641	-0.259241	chr18	66113828	66115634	1807	-	1378	1154	1348	1160	1710	1118	ENSMUST00000048260.15, ENSMUST00000236866.2	Lman1
ENSMUSG00000041891.17	E003	151.196	0.0355809	0.451437	0.501653	1	12.1175	11.1218	-0.259863	chr18	66115635	66115781	147	-	225	134	110	178	182	106	ENSMUST00000120461.9, ENSMUST00000048260.15, ENSMUST00000236866.2	Lman1
ENSMUSG00000041891.17	E005	13.4323	0.238181	0.229194	0.632122	1	3.26273	3.79619	0.438995	chr18	66116892	66116895	4	-	24	24	4	7	25	4	ENSMUST00000120461.9, ENSMUST00000236866.2	Lman1
ENSMUSG00000041891.17	E006	92.1373	0.0298185	0.182485	0.669246	1	9.38688	8.94037	-0.145048	chr18	66116896	66116958	63	-	110	120	63	67	139	79	ENSMUST00000120461.9, ENSMUST00000048260.15, ENSMUST00000236866.2	Lman1
ENSMUSG00000041891.17	E007	190.167	0.0140568	0.0795629	0.777891	1	12.8991	12.983	0.0198777	chr18	66117224	66117330	107	-	237	239	163	139	278	139	ENSMUST00000120461.9, ENSMUST00000048260.15, ENSMUST00000236866.2	Lman1
ENSMUSG00000041891.17	E008	150.336	0.0170767	0.0268292	0.869892	1	11.6159	11.5621	-0.0140725	chr18	66117331	66117345	15	-	174	186	139	94	233	122	ENSMUST00000120461.9, ENSMUST00000236292.2, ENSMUST00000048260.15, ENSMUST00000236866.2	Lman1
ENSMUSG00000041891.17	E009	224.985	0.0144948	0.0112226	0.915633	1	14.0589	13.9552	-0.022914	chr18	66120826	66120976	151	-	264	278	202	144	336	190	ENSMUST00000120461.9, ENSMUST00000236292.2, ENSMUST00000048260.15, ENSMUST00000236866.2	Lman1
ENSMUSG00000041891.17	E010	2.36931	1.92873	0.57523	0.448188	1	2.17111	0.0185358	-13.7465	chr18	66122097	66122248	152	-	0	0	0	12	0	0	ENSMUST00000155895.2	Lman1
ENSMUSG00000041891.17	E011	3.1083	0.55161	3.45763	0.0629606	1	2.28377	0.930985	-2.59154	chr18	66124220	66124402	183	-	0	3	0	6	7	3	ENSMUST00000144793.3	Lman1
ENSMUSG00000041891.17	E012	153.888	0.0181637	0.0258751	0.872206	1	11.8609	11.5785	-0.0731076	chr18	66124403	66124473	71	-	211	171	123	105	219	138	ENSMUST00000048260.15, ENSMUST00000120461.9, ENSMUST00000144793.3, ENSMUST00000236292.2, ENSMUST00000236866.2, ENSMUST00000155895.2	Lman1
ENSMUSG00000041891.17	E013	3.82496	0.597166	1.84438	0.174438	1	2.49895	1.06069	-2.47544	chr18	66124474	66124564	91	-	1	0	3	12	2	3	ENSMUST00000144793.3	Lman1
ENSMUSG00000041891.17	E014	261.38	0.00891723	1.69366	0.193119	1	15.6433	14.432	-0.252042	chr18	66124565	66124758	194	-	315	275	214	215	391	227	ENSMUST00000048260.15, ENSMUST00000120461.9, ENSMUST00000144793.3, ENSMUST00000236292.2, ENSMUST00000236866.2, ENSMUST00000155895.2	Lman1
ENSMUSG00000041891.17	E015	2.61788	0.922667	2.70119	0.100273	1	2.25664	0.532534	-4.16908	chr18	66124759	66126145	1387	-	0	0	1	4	14	0	ENSMUST00000144793.3	Lman1
ENSMUSG00000041891.17	E016	139.761	0.0129814	0.0819653	0.774652	1	11.4064	11.0013	-0.109254	chr18	66126146	66126198	53	-	179	130	144	98	205	123	ENSMUST00000048260.15, ENSMUST00000120461.9, ENSMUST00000144793.3, ENSMUST00000236292.2, ENSMUST00000236866.2, ENSMUST00000155895.2	Lman1
ENSMUSG00000041891.17	E017	97.4906	0.0222496	0.00655639	0.935465	1	9.501	9.33231	-0.0534096	chr18	66126199	66126208	10	-	143	77	104	74	136	80	ENSMUST00000150133.3, ENSMUST00000048260.15, ENSMUST00000120461.9, ENSMUST00000144793.3, ENSMUST00000236292.2, ENSMUST00000236866.2, ENSMUST00000155895.2	Lman1
ENSMUSG00000041891.17	E018	147.577	0.0128054	0.695311	0.404364	1	11.2376	11.6801	0.116918	chr18	66126209	66126278	70	-	198	152	163	122	198	92	ENSMUST00000150133.3, ENSMUST00000048260.15, ENSMUST00000120461.9, ENSMUST00000144793.3, ENSMUST00000143990.2, ENSMUST00000236292.2, ENSMUST00000236866.2, ENSMUST00000155895.2	Lman1
ENSMUSG00000041891.17	E020	3.53261	0.829393	3.77929	0.0518907	1	2.62205	0.534397	-4.593	chr18	66126709	66126731	23	-	0	1	0	8	15	0	ENSMUST00000144793.3	Lman1
ENSMUSG00000041891.17	E024	108.639	0.0269902	4.12661	0.0422138	1	8.89752	10.6723	0.543564	chr18	66130671	66130732	62	-	145	111	167	84	116	52	ENSMUST00000150133.3, ENSMUST00000048260.15, ENSMUST00000120461.9, ENSMUST00000143990.2, ENSMUST00000236292.2, ENSMUST00000236866.2	Lman1
ENSMUSG00000041891.17	E025	124.706	0.019679	1.08829	0.296851	1	10.1794	10.9034	0.206485	chr18	66131446	66131553	108	-	159	124	160	110	150	72	ENSMUST00000150133.3, ENSMUST00000048260.15, ENSMUST00000120461.9, ENSMUST00000143990.2, ENSMUST00000236292.2, ENSMUST00000236866.2	Lman1
ENSMUSG00000041891.17	E027	117.964	0.0145043	0.213844	0.643771	1	10.5949	10.0763	-0.150587	chr18	66131637	66131791	155	-	157	109	112	100	177	88	ENSMUST00000120461.9, ENSMUST00000143990.2, ENSMUST00000048260.15, ENSMUST00000236866.2, ENSMUST00000150133.3	Lman1
ENSMUSG00000041891.17	E028	7.16045	0.330948	0.0385334	0.844376	1	2.758	2.40638	-0.39451	chr18	66133633	66135444	1812	-	11	8	2	3	5	14	ENSMUST00000236070.2	Lman1
ENSMUSG00000041891.17	E029	96.0244	0.0579839	0.455981	0.499508	1	9.09885	9.5589	0.146965	chr18	66135445	66135689	245	-	134	83	122	33	162	84	ENSMUST00000120461.9, ENSMUST00000048260.15, ENSMUST00000236070.2, ENSMUST00000236866.2	Lman1
ENSMUSG00000041895.16	E001	174.973	0.0262739	0.000424359	0.983565	1	12.3873	12.4537	0.0163022	chr11	109464157	109464793	637	-	153	184	164	145	224	200	ENSMUST00000103060.10	Wipi1
ENSMUSG00000041895.16	E002	215.085	0.020327	0.569551	0.450437	1	13.3615	14.0983	0.16575	chr11	109465958	109467882	1925	-	256	190	215	211	334	145	ENSMUST00000047186.10	Wipi1
ENSMUSG00000041895.16	E003	68.9775	0.057515	0.101746	0.749744	1	7.73543	8.22822	0.182461	chr11	109467883	109467983	101	-	113	61	44	53	127	48	ENSMUST00000103060.10, ENSMUST00000047186.10	Wipi1
ENSMUSG00000041895.16	E004	92.2717	0.0538218	0.00916885	0.923716	1	9.05762	9.26647	0.0678475	chr11	109468401	109468519	119	-	141	82	55	112	135	54	ENSMUST00000103060.10, ENSMUST00000047186.10	Wipi1
ENSMUSG00000041895.16	E005	90.7237	0.0364841	0.493937	0.482176	1	8.7438	9.43726	0.227037	chr11	109469117	109469224	108	-	130	67	90	107	116	54	ENSMUST00000103060.10, ENSMUST00000047186.10	Wipi1
ENSMUSG00000041895.16	E006	66.0415	0.0357707	0.718948	0.396489	1	7.36531	8.20215	0.317572	chr11	109470453	109470617	165	-	88	44	82	69	77	48	ENSMUST00000103060.10, ENSMUST00000047186.10	Wipi1
ENSMUSG00000041895.16	E007	3.23897	0.774448	0.549243	0.458627	1	2.07779	1.24874	-1.47067	chr11	109472898	109473197	300	-	4	1	0	9	6	0	ENSMUST00000106689.2	Wipi1
ENSMUSG00000041895.16	E008	21.4113	0.38901	1.27176	0.259437	1	4.94806	3.79222	-0.773133	chr11	109473198	109473305	108	-	0	27	15	19	27	38	ENSMUST00000106689.2, ENSMUST00000103060.10, ENSMUST00000047186.10	Wipi1
ENSMUSG00000041895.16	E009	7.15945	0.409712	0.667963	0.413763	1	2.8193	2.25836	-0.641671	chr11	109473953	109474023	71	-	0	10	5	5	11	12	ENSMUST00000106689.2, ENSMUST00000103060.10, ENSMUST00000047186.10	Wipi1
ENSMUSG00000041895.16	E010	13.4199	0.220923	4.02265	0.0448931	1	4.22042	2.45883	-1.56523	chr11	109474901	109474993	93	-	1	12	5	24	20	17	ENSMUST00000106689.2, ENSMUST00000103060.10, ENSMUST00000047186.10	Wipi1
ENSMUSG00000041895.16	E011	54.4438	0.0468249	2.80868	0.0937553	1	7.72822	6.13827	-0.676563	chr11	109475921	109476018	98	-	47	36	35	81	54	69	ENSMUST00000106689.2, ENSMUST00000103060.10, ENSMUST00000047186.10	Wipi1
ENSMUSG00000041895.16	E012	68.361	0.0377279	2.02997	0.154224	1	8.43421	7.18671	-0.4724	chr11	109487929	109488025	97	-	77	44	43	87	73	87	ENSMUST00000106689.2, ENSMUST00000103060.10, ENSMUST00000047186.10	Wipi1
ENSMUSG00000041895.16	E013	69.2866	0.0481296	0.204859	0.650827	1	7.73963	8.159	0.155867	chr11	109494499	109494668	170	-	101	58	54	62	57	87	ENSMUST00000106689.2, ENSMUST00000103060.10, ENSMUST00000047186.10	Wipi1
ENSMUSG00000041895.16	E014	23.1028	0.105735	0.000245551	0.987498	1	4.68583	4.53144	-0.0974436	chr11	109496711	109496793	83	-	26	18	20	14	21	40	ENSMUST00000106689.2, ENSMUST00000103060.10, ENSMUST00000047186.10	Wipi1
ENSMUSG00000041895.16	E015	14.2251	0.23664	0.690239	0.406083	1	3.2209	4.04946	0.663808	chr11	109502059	109502064	6	-	11	11	28	3	12	21	ENSMUST00000106689.2, ENSMUST00000103060.10, ENSMUST00000047186.10	Wipi1
ENSMUSG00000041895.16	E016	21.8185	0.214754	0.650439	0.419956	1	4.0979	4.94087	0.543899	chr11	109502065	109502166	102	-	20	18	37	3	34	26	ENSMUST00000106689.2, ENSMUST00000103060.10, ENSMUST00000153738.2, ENSMUST00000047186.10	Wipi1
ENSMUSG00000041895.16	E017	15.2424	0.568116	0.0899854	0.764196	1	3.54771	4.01894	0.361789	chr11	109502167	109502258	92	-	3	14	31	0	33	17	ENSMUST00000106689.2, ENSMUST00000103060.10, ENSMUST00000047186.10	Wipi1
ENSMUSG00000041907.10	E002	9.69222	0.193147	0.611205	0.434335	1	2.6077	3.36057	0.734304	chr1	42992123	42992298	176	+	19	4	15	7	7	8	ENSMUST00000179766.3, ENSMUST00000188621.2	Gpr45
ENSMUSG00000041907.10	E003	11.161	0.156959	0.00267927	0.958719	1	3.27245	3.16576	-0.0960118	chr1	42992299	42992341	43	+	12	11	10	5	12	18	ENSMUST00000179766.3, ENSMUST00000179655.2, ENSMUST00000188621.2	Gpr45
ENSMUSG00000041907.10	E004	11.4339	0.161535	0.0640828	0.800156	1	3.44623	3.06475	-0.339856	chr1	42992342	42992381	40	+	12	10	9	5	14	20	ENSMUST00000179766.3, ENSMUST00000187998.2, ENSMUST00000179655.2, ENSMUST00000188621.2	Gpr45
ENSMUSG00000041907.10	E005	8.82862	0.351046	1.06262	0.302619	1	3.28828	2.40461	-0.9058	chr1	42992382	42992393	12	+	8	11	0	5	21	12	ENSMUST00000179766.3, ENSMUST00000179655.2, ENSMUST00000188621.2	Gpr45
ENSMUSG00000041907.10	E007	16.901	0.403757	1.96314	0.161178	1	4.83808	2.85267	-1.53255	chr1	42992632	42993038	407	+	13	14	0	5	45	33	ENSMUST00000187998.2, ENSMUST00000188621.2	Gpr45
ENSMUSG00000041907.10	E008	34.3362	0.0853063	1.49658	0.221199	1	6.17874	4.98736	-0.625295	chr1	42993039	42994315	1277	+	29	37	16	47	38	38	ENSMUST00000188621.2	Gpr45
ENSMUSG00000041907.10	E009	15.852	0.171225	0.097761	0.754533	1	3.60179	4.10182	0.377194	chr1	43068307	43069941	1635	+	21	5	30	9	24	12	ENSMUST00000179655.2	Gpr45
ENSMUSG00000041907.10	E010	27.4153	0.05845	0.0891526	0.765257	1	4.98016	5.13988	0.0919677	chr1	43071112	43071219	108	+	27	32	28	22	46	18	ENSMUST00000179766.3	Gpr45
ENSMUSG00000041907.10	E011	169.874	0.0159717	1.58882	0.207495	1	11.9312	12.6508	0.178514	chr1	43071220	43072765	1546	+	198	178	181	133	267	115	ENSMUST00000179766.3, ENSMUST00000114761.2	Gpr45
ENSMUSG00000041907.10	E012	294.659	0.0103532	0.00382643	0.950676	1	15.9071	15.8233	-0.0166774	chr1	43072766	43074616	1851	+	356	258	292	272	406	249	ENSMUST00000179766.3	Gpr45
ENSMUSG00000041911.4	E003	2.45213	0.809487	0.0462587	0.829706	1	1.60828	1.43892	-0.321348	chr2	71359068	71359444	377	+	5	2	0	4	5	0	ENSMUST00000037119.4	Dlx1
ENSMUSG00000041911.4	E004	2.90937	0.836659	0.00211481	0.963321	1	1.53179	1.78461	0.441246	chr2	71359445	71359450	6	+	9	2	0	4	4	0	ENSMUST00000152711.2, ENSMUST00000037119.4	Dlx1
ENSMUSG00000041911.4	E005	12.9168	0.244971	1.4426	0.229719	1	2.62944	4.16643	1.33379	chr2	71359451	71359542	92	+	11	8	37	9	13	2	ENSMUST00000152711.2, ENSMUST00000126400.2, ENSMUST00000037119.4	Dlx1
ENSMUSG00000041911.4	E006	10.8997	0.188295	0.807588	0.368834	1	2.69675	3.57719	0.818217	chr2	71359543	71359758	216	+	7	12	22	10	5	8	ENSMUST00000126400.2, ENSMUST00000037119.4	Dlx1
ENSMUSG00000041911.4	E007	17.1659	0.0855513	0.0628046	0.802117	1	3.8754	4.11587	0.17475	chr2	71359759	71359971	213	+	24	12	20	14	19	17	ENSMUST00000037119.4	Dlx1
ENSMUSG00000041911.4	E008	75.7642	0.0446939	0.304251	0.581229	1	8.03767	8.64094	0.21427	chr2	71359972	71360196	225	+	72	71	105	43	130	60	ENSMUST00000152711.2, ENSMUST00000126400.2, ENSMUST00000037119.4	Dlx1
ENSMUSG00000041911.4	E009	102.322	0.0306808	0.422439	0.515722	1	9.27338	9.98753	0.221501	chr2	71360197	71360290	94	+	91	123	119	60	150	95	ENSMUST00000126400.2, ENSMUST00000152711.2, ENSMUST00000145444.2, ENSMUST00000037119.4	Dlx1
ENSMUSG00000041911.4	E010	156.934	0.0192374	1.71028	0.190949	1	12.3439	11.2461	-0.28268	chr2	71360291	71360409	119	+	129	162	137	121	247	178	ENSMUST00000145088.2, ENSMUST00000126400.2, ENSMUST00000152711.2, ENSMUST00000145444.2, ENSMUST00000037119.4	Dlx1
ENSMUSG00000041911.4	E011	193.403	0.0184081	1.33402	0.248092	1	13.5006	12.5539	-0.22303	chr2	71360410	71360575	166	+	172	218	150	156	295	208	ENSMUST00000145088.2, ENSMUST00000152711.2, ENSMUST00000145444.2, ENSMUST00000037119.4	Dlx1
ENSMUSG00000041911.4	E012	104.89	0.0440228	3.14005	0.0763917	1	10.5936	8.75495	-0.569277	chr2	71360576	71360650	75	+	71	121	61	84	163	144	ENSMUST00000145088.2, ENSMUST00000145444.2, ENSMUST00000037119.4	Dlx1
ENSMUSG00000041911.4	E013	10.2367	0.723825	1.36235	0.243131	1	3.73913	2.25348	-1.46594	chr2	71361124	71361300	177	+	17	1	0	28	16	1	ENSMUST00000172629.2	Dlx1
ENSMUSG00000041911.4	E014	84.2615	0.0336046	0.531618	0.465927	1	9.00386	8.4974	-0.171842	chr2	71361301	71361397	97	+	81	106	53	74	123	84	ENSMUST00000145088.2, ENSMUST00000172629.2, ENSMUST00000037119.4	Dlx1
ENSMUSG00000041911.4	E015	85.5643	0.0273894	0.000225263	0.988025	1	8.83573	8.86583	0.010099	chr2	71361398	71361500	103	+	101	89	74	73	145	60	ENSMUST00000145088.2, ENSMUST00000172629.2, ENSMUST00000145444.2, ENSMUST00000037119.4	Dlx1
ENSMUSG00000041911.4	E016	17.9266	0.103421	0.195902	0.658049	1	4.1771	3.95127	-0.161374	chr2	71361501	71362607	1107	+	9	25	16	16	22	20	ENSMUST00000145088.2	Dlx1
ENSMUSG00000041911.4	E017	156.406	0.0293763	4.17137	0.0411126	1	10.5917	12.9343	0.606205	chr2	71362608	71362863	256	+	181	153	243	96	218	94	ENSMUST00000145088.2, ENSMUST00000172629.2, ENSMUST00000145444.2, ENSMUST00000037119.4	Dlx1
ENSMUSG00000041911.4	E018	136.231	0.0129581	0.00629236	0.936775	1	11.0157	11.0534	0.0103189	chr2	71362864	71363033	170	+	134	124	157	126	180	119	ENSMUST00000145088.2, ENSMUST00000172629.2, ENSMUST00000037119.4	Dlx1
ENSMUSG00000041911.4	E019	1170.91	0.0148871	0.133157	0.715181	1	28.3773	28.7171	0.0443046	chr2	71363034	71364324	1291	+	1393	1097	1152	1172	1345	1020	ENSMUST00000145088.2, ENSMUST00000037119.4	Dlx1
ENSMUSG00000041912.13	E001	9.36503	0.790611	0.00184685	0.965721	1	2.87099	3.05752	0.182232	chr3	94320580	94320606	27	+	0	6	25	0	25	6	ENSMUST00000166032.8	Tdrkh
ENSMUSG00000041912.13	E002	22.8359	0.401445	0.384424	0.535245	1	4.15569	5.00627	0.541533	chr3	94320607	94320623	17	+	11	16	58	0	46	17	ENSMUST00000197876.5, ENSMUST00000166032.8	Tdrkh
ENSMUSG00000041912.13	E003	22.8359	0.401445	0.384424	0.535245	1	4.15569	5.00627	0.541533	chr3	94320624	94320624	1	+	11	16	58	0	46	17	ENSMUST00000197876.5, ENSMUST00000200486.5, ENSMUST00000166032.8	Tdrkh
ENSMUSG00000041912.13	E004	71.3042	0.115875	1.39618	0.237364	1	7.27581	8.77991	0.555276	chr3	94320625	94320669	45	+	69	59	143	14	140	40	ENSMUST00000166032.8, ENSMUST00000045245.10, ENSMUST00000197901.5, ENSMUST00000200486.5, ENSMUST00000197876.5, ENSMUST00000196386.5	Tdrkh
ENSMUSG00000041912.13	E007	241.729	0.028166	0.0929659	0.76044	1	14.5392	14.4298	-0.0234947	chr3	94330109	94330258	150	+	188	229	349	169	388	192	ENSMUST00000166032.8, ENSMUST00000045245.10, ENSMUST00000197901.5, ENSMUST00000200486.5, ENSMUST00000196606.5, ENSMUST00000197495.2, ENSMUST00000197876.5, ENSMUST00000196386.5	Tdrkh
ENSMUSG00000041912.13	E008	274.431	0.0154292	0.285803	0.592922	1	15.611	15.1304	-0.0981267	chr3	94331002	94331108	107	+	257	272	326	180	443	247	ENSMUST00000166032.8, ENSMUST00000045245.10, ENSMUST00000197901.5, ENSMUST00000196606.5, ENSMUST00000200486.5, ENSMUST00000197495.2, ENSMUST00000196386.5	Tdrkh
ENSMUSG00000041912.13	E009	164.927	0.0129225	0.0111677	0.915838	1	12.1441	12.0782	-0.0165567	chr3	94331808	94331819	12	+	189	173	170	109	240	152	ENSMUST00000166032.8, ENSMUST00000045245.10, ENSMUST00000197901.5, ENSMUST00000200486.5, ENSMUST00000197495.2, ENSMUST00000197876.5, ENSMUST00000196386.5	Tdrkh
ENSMUSG00000041912.13	E010	215.364	0.0136541	0.000363619	0.984786	1	13.7263	13.7282	0.000419837	chr3	94331820	94331897	78	+	230	229	237	136	316	200	ENSMUST00000166032.8, ENSMUST00000045245.10, ENSMUST00000197901.5, ENSMUST00000200486.5, ENSMUST00000196606.5, ENSMUST00000197495.2, ENSMUST00000197876.5, ENSMUST00000196386.5	Tdrkh
ENSMUSG00000041912.13	E011	195.286	0.0439379	2.48144	0.115196	1	11.9906	14.0455	0.485169	chr3	94331898	94331997	100	+	342	203	200	63	244	187	ENSMUST00000166032.8, ENSMUST00000045245.10, ENSMUST00000197901.5, ENSMUST00000196606.5, ENSMUST00000200486.5, ENSMUST00000197876.5	Tdrkh
ENSMUSG00000041912.13	E012	162.736	0.0232135	0.748327	0.387007	1	11.5127	12.4894	0.247569	chr3	94332870	94332904	35	+	260	176	142	95	210	142	ENSMUST00000166032.8, ENSMUST00000045245.10, ENSMUST00000197901.5, ENSMUST00000200486.5, ENSMUST00000196606.5, ENSMUST00000197876.5, ENSMUST00000196386.5	Tdrkh
ENSMUSG00000041912.13	E014	238.811	0.0100948	1.36435	0.242785	1	13.8144	14.8959	0.234112	chr3	94332943	94333009	67	+	351	212	277	180	273	193	ENSMUST00000166032.8, ENSMUST00000045245.10, ENSMUST00000197901.5, ENSMUST00000196606.5, ENSMUST00000200486.5, ENSMUST00000197495.2, ENSMUST00000196386.5	Tdrkh
ENSMUSG00000041912.13	E015	443.868	0.0128093	0.512045	0.474255	1	18.5607	19.5318	0.166755	chr3	94333098	94333419	322	+	700	362	480	354	576	320	ENSMUST00000166032.8, ENSMUST00000045245.10, ENSMUST00000197901.5, ENSMUST00000196606.5, ENSMUST00000200486.5, ENSMUST00000197495.2, ENSMUST00000196386.5	Tdrkh
ENSMUSG00000041912.13	E016	119.452	0.0611708	0.000470078	0.982702	1	10.5322	10.2113	-0.0928839	chr3	94333420	94333615	196	+	147	91	139	159	146	54	ENSMUST00000200486.5, ENSMUST00000196386.5	Tdrkh
ENSMUSG00000041912.13	E017	33.9075	0.120777	0.0984644	0.75368	1	5.82243	5.35196	-0.245963	chr3	94333616	94333695	80	+	21	39	38	51	32	20	ENSMUST00000200486.5	Tdrkh
ENSMUSG00000041912.13	E018	87.6921	0.0254574	2.19166	0.138759	1	8.20925	9.54095	0.446555	chr3	94335162	94335322	161	+	125	114	87	52	99	69	ENSMUST00000045245.10, ENSMUST00000197495.2, ENSMUST00000197901.5, ENSMUST00000196606.5, ENSMUST00000166032.8	Tdrkh
ENSMUSG00000041912.13	E019	90.0517	0.0408199	2.54534	0.11062	1	8.23106	9.77397	0.510761	chr3	94335453	94335625	173	+	106	106	128	32	140	62	ENSMUST00000045245.10, ENSMUST00000197495.2, ENSMUST00000197901.5, ENSMUST00000196606.5, ENSMUST00000166032.8	Tdrkh
ENSMUSG00000041912.13	E020	47.7256	0.0587795	2.75413e-05	0.995813	1	6.61236	6.67962	0.029687	chr3	94335967	94336031	65	+	62	63	32	28	75	42	ENSMUST00000045245.10, ENSMUST00000197495.2, ENSMUST00000197901.5, ENSMUST00000196606.5, ENSMUST00000166032.8	Tdrkh
ENSMUSG00000041912.13	E024	83.412	0.0243733	0.0772567	0.78105	1	8.61302	8.846	0.0792124	chr3	94337867	94337958	92	+	107	94	78	50	124	73	ENSMUST00000045245.10, ENSMUST00000197495.2, ENSMUST00000197901.5, ENSMUST00000196606.5, ENSMUST00000166032.8	Tdrkh
ENSMUSG00000041912.13	E025	23.5665	0.172764	0.288621	0.591105	1	3.97029	5.21402	0.792514	chr3	94337959	94338124	166	+	15	13	65	18	15	15	ENSMUST00000045245.10, ENSMUST00000197495.2, ENSMUST00000197901.5, ENSMUST00000196606.5	Tdrkh
ENSMUSG00000041912.13	E026	324.938	0.0120437	0.0652324	0.798409	1	16.6679	16.545	-0.0235186	chr3	94338125	94338798	674	+	478	281	302	222	478	293	ENSMUST00000045245.10, ENSMUST00000197495.2, ENSMUST00000197901.5, ENSMUST00000196606.5, ENSMUST00000166032.8	Tdrkh
ENSMUSG00000041912.13	E027	43.4528	0.115222	0.0397766	0.841918	1	6.23049	6.47192	0.11136	chr3	94338799	94338803	5	+	70	19	61	12	78	43	ENSMUST00000197495.2, ENSMUST00000197901.5, ENSMUST00000196606.5, ENSMUST00000166032.8	Tdrkh
ENSMUSG00000041912.13	E028	49.7269	0.069577	0.231863	0.630146	1	6.89803	6.68756	-0.0909607	chr3	94338804	94338814	11	+	82	19	60	33	78	46	ENSMUST00000197495.2, ENSMUST00000197901.5, ENSMUST00000166032.8	Tdrkh
ENSMUSG00000041912.13	E029	49.1226	0.0672062	0.234064	0.628527	1	6.84556	6.64994	-0.0850868	chr3	94338815	94338816	2	+	80	19	60	35	72	46	ENSMUST00000197495.2, ENSMUST00000166032.8	Tdrkh
ENSMUSG00000041912.13	E030	871.41	0.0160656	0.87017	0.350908	1	25.8705	24.9223	-0.132763	chr3	94338817	94341975	3159	+	965	688	1049	871	1164	661	ENSMUST00000166032.8	Tdrkh
ENSMUSG00000041915.10	E003	4.49668	0.801769	1.27596	0.258652	1	1.56256	2.40598	1.24725	chr18	31893663	31894128	466	+	1	13	6	0	9	0	ENSMUST00000234441.2	Ammecr1l
ENSMUSG00000041915.10	E004	2.09115	1.61447	0.0630483	0.801741	1	0.757139	1.77284	2.45626	chr18	31894129	31894240	112	+	0	0	11	0	2	0	ENSMUST00000234413.2, ENSMUST00000234441.2	Ammecr1l
ENSMUSG00000041915.10	E005	14.1927	0.231911	1.94196	0.163456	1	3.13728	4.02831	0.724794	chr18	31894833	31894856	24	+	28	19	13	0	20	12	ENSMUST00000234500.2, ENSMUST00000115808.4, ENSMUST00000234413.2, ENSMUST00000234441.2	Ammecr1l
ENSMUSG00000041915.10	E006	18.8818	0.278981	0.776365	0.378255	1	4.07504	4.31444	0.165815	chr18	31894857	31894943	87	+	31	15	23	0	38	18	ENSMUST00000234500.2, ENSMUST00000115808.4, ENSMUST00000234191.2, ENSMUST00000234413.2, ENSMUST00000234441.2	Ammecr1l
ENSMUSG00000041915.10	E007	110.19	0.025355	0.856704	0.354663	1	10.1133	9.92431	-0.0564821	chr18	31904723	31905167	445	+	146	118	108	54	213	76	ENSMUST00000234500.2, ENSMUST00000115808.4, ENSMUST00000234191.2, ENSMUST00000234413.2, ENSMUST00000234441.2	Ammecr1l
ENSMUSG00000041915.10	E008	52.5143	0.110799	0.463144	0.496158	1	7.06433	6.87498	-0.0798261	chr18	31907289	31907399	111	+	58	49	67	9	102	55	ENSMUST00000234500.2, ENSMUST00000115808.4, ENSMUST00000234191.2, ENSMUST00000234413.2, ENSMUST00000234441.2	Ammecr1l
ENSMUSG00000041915.10	E009	59.9312	0.974754	0.435979	0.50907	1	7.20616	7.57447	0.14678	chr18	31907690	31907804	115	+	94	40	82	0	115	63	ENSMUST00000234500.2, ENSMUST00000115808.4, ENSMUST00000234191.2, ENSMUST00000234413.2, ENSMUST00000234441.2	Ammecr1l
ENSMUSG00000041915.10	E010	42.6978	0.336534	0.920034	0.337466	1	6.06854	6.45591	0.181175	chr18	31909040	31909130	91	+	83	29	46	0	84	42	ENSMUST00000234500.2, ENSMUST00000115808.4, ENSMUST00000234191.2, ENSMUST00000234413.2, ENSMUST00000234441.2	Ammecr1l
ENSMUSG00000041915.10	E011	14.155	0.106783	0.423838	0.515028	1	3.50416	3.72573	0.177776	chr18	31909131	31910577	1447	+	21	11	19	7	15	15	ENSMUST00000234500.2, ENSMUST00000234441.2	Ammecr1l
ENSMUSG00000041915.10	E012	66.1926	0.0494904	0.297439	0.585492	1	7.79419	7.76601	-0.010687	chr18	31911910	31912006	97	+	105	56	66	67	82	38	ENSMUST00000115808.4, ENSMUST00000234191.2, ENSMUST00000234413.2	Ammecr1l
ENSMUSG00000041915.10	E013	18.2776	0.377911	0.0125135	0.910931	1	4.85323	3.44559	-0.994739	chr18	31913095	31913222	128	+	20	7	17	0	65	19	ENSMUST00000234191.2	Ammecr1l
ENSMUSG00000041915.10	E014	698.962	0.0380007	3.16889	0.0750533	1	24.6178	21.8011	-0.419022	chr18	31913697	31915795	2099	+	770	642	647	632	1094	592	ENSMUST00000115808.4, ENSMUST00000234191.2, ENSMUST00000234413.2	Ammecr1l
ENSMUSG00000041915.10	E015	15.9199	0.124193	0.405388	0.52432	1	4.24136	3.47653	-0.576964	chr18	31915796	31915796	1	+	24	7	14	14	18	21	ENSMUST00000115808.4, ENSMUST00000234191.2	Ammecr1l
ENSMUSG00000041920.15	E001	95.7056	0.0561032	1.91597	0.166302	1	9.77268	8.65699	-0.360899	chr11	109341681	109343551	1871	-	92	57	82	130	128	94	ENSMUST00000070152.12	Slc16a6
ENSMUSG00000041920.15	E002	24.5592	0.120694	0.00299625	0.956347	1	4.89806	4.67577	-0.135169	chr11	109343552	109344220	669	-	28	24	14	16	64	17	ENSMUST00000070872.13, ENSMUST00000070152.12	Slc16a6
ENSMUSG00000041920.15	E003	28.0376	0.0789526	0.000487086	0.982392	1	5.12155	5.04123	-0.0460549	chr11	109345689	109346504	816	-	22	17	37	23	41	33	ENSMUST00000070872.13, ENSMUST00000070152.12	Slc16a6
ENSMUSG00000041920.15	E005	5.96034	0.728229	0.379826	0.537696	1	2.74778	1.77169	-1.26867	chr11	109349324	109349431	108	-	0	3	6	11	19	0	ENSMUST00000070872.13, ENSMUST00000070152.12, ENSMUST00000032206.9	Slc16a6
ENSMUSG00000041920.15	E006	8.69659	0.405065	1.95171	0.162403	1	2.43241	3.34826	0.924935	chr11	109350625	109350768	144	-	16	10	8	0	23	3	ENSMUST00000070872.13, ENSMUST00000168740.3, ENSMUST00000070152.12	Slc16a6
ENSMUSG00000041920.15	E010	2.46155	1.22717	0.662845	0.415557	1	1.24084	1.78424	1.04888	chr11	109363350	109363514	165	-	7	0	3	0	0	5	ENSMUST00000168740.3	Slc16a6
ENSMUSG00000041920.15	E011	2.38092	1.81034	0.0091189	0.923923	1	1.58671	1.35739	-0.450758	chr11	109363764	109364025	262	-	6	0	0	0	0	8	ENSMUST00000070872.13, ENSMUST00000129901.2	Slc16a6
ENSMUSG00000041921.17	E003	21.6078	0.173506	0.590496	0.442227	1	4.94566	3.97992	-0.631534	chr2	71283695	71283706	12	+	25	19	8	26	50	12	ENSMUST00000123858.8, ENSMUST00000037210.9, ENSMUST00000139045.8	Metap1d
ENSMUSG00000041921.17	E004	31.9924	0.0945634	0.00989997	0.920742	1	5.60754	5.3161	-0.155728	chr2	71283707	71283742	36	+	33	30	29	32	67	15	ENSMUST00000123858.8, ENSMUST00000037210.9, ENSMUST00000124875.8, ENSMUST00000139045.8	Metap1d
ENSMUSG00000041921.17	E005	2.50498	1.35486	0.321264	0.570849	1	1.55127	1.51921	-0.0603201	chr2	71331123	71331213	91	+	0	7	0	0	6	3	ENSMUST00000124875.8	Metap1d
ENSMUSG00000041921.17	E006	108.111	0.0258104	0.0264599	0.870782	1	9.86077	9.86903	0.0025051	chr2	71337129	71337286	158	+	110	94	121	135	126	73	ENSMUST00000123858.8, ENSMUST00000037210.9, ENSMUST00000124875.8, ENSMUST00000139045.8	Metap1d
ENSMUSG00000041921.17	E007	106.395	0.0386574	0.0217424	0.882774	1	9.99737	9.57936	-0.127662	chr2	71340085	71340234	150	+	122	78	108	151	122	67	ENSMUST00000123858.8, ENSMUST00000037210.9, ENSMUST00000124875.8, ENSMUST00000139045.8	Metap1d
ENSMUSG00000041921.17	E008	48.1796	0.0408926	1.67607	0.195448	1	6.10403	7.23706	0.499482	chr2	71340235	71340601	367	+	66	38	69	32	66	33	ENSMUST00000139045.8	Metap1d
ENSMUSG00000041921.17	E009	117.45	0.0258505	1.66702	0.196659	1	9.63814	10.9081	0.371229	chr2	71340602	71341755	1154	+	137	94	170	79	130	114	ENSMUST00000139045.8, ENSMUST00000138873.8	Metap1d
ENSMUSG00000041921.17	E010	86.0703	0.037699	0.00213319	0.963162	1	8.87729	8.84962	-0.00927335	chr2	71341756	71341904	149	+	94	80	86	82	139	60	ENSMUST00000123858.8, ENSMUST00000037210.9, ENSMUST00000138873.8, ENSMUST00000124875.8, ENSMUST00000139045.8	Metap1d
ENSMUSG00000041921.17	E011	66.4841	0.0868948	0.121144	0.727797	1	8.03581	7.59105	-0.168054	chr2	71342470	71342512	43	+	94	58	41	55	120	57	ENSMUST00000123858.8, ENSMUST00000037210.9, ENSMUST00000138873.8, ENSMUST00000124875.8, ENSMUST00000139045.8	Metap1d
ENSMUSG00000041921.17	E012	13.3382	0.181366	2.16951	0.140771	1	4.12501	2.70537	-1.22242	chr2	71344968	71345755	788	+	11	2	11	27	10	16	ENSMUST00000123858.8	Metap1d
ENSMUSG00000041921.17	E014	2.27642	0.588275	3.7953	0.0513966	1	1.93992	0.560461	-3.5845	chr2	71345887	71345980	94	+	0	1	0	5	3	4	ENSMUST00000123858.8	Metap1d
ENSMUSG00000041921.17	E015	110.576	0.0556495	0.0571389	0.811077	1	9.89714	10.0964	0.0596587	chr2	71345981	71346144	164	+	146	113	85	117	145	80	ENSMUST00000123858.8, ENSMUST00000037210.9, ENSMUST00000148164.2, ENSMUST00000138873.8, ENSMUST00000139045.8	Metap1d
ENSMUSG00000041921.17	E018	3.7035	0.72368	0.693468	0.404987	1	1.21486	2.34503	1.89982	chr2	71346300	71346628	329	+	0	5	12	0	2	3	ENSMUST00000148164.2	Metap1d
ENSMUSG00000041921.17	E020	102.865	0.0182288	0.370971	0.542475	1	9.73585	9.49988	-0.0732481	chr2	71352877	71352974	98	+	90	58	152	118	121	87	ENSMUST00000037210.9, ENSMUST00000124875.8, ENSMUST00000139045.8	Metap1d
ENSMUSG00000041921.17	E021	104.558	0.0197489	1.00932	0.315067	1	9.92913	9.44678	-0.148741	chr2	71354146	71354193	48	+	75	62	158	116	128	96	ENSMUST00000037210.9, ENSMUST00000124875.8, ENSMUST00000139045.8	Metap1d
ENSMUSG00000041921.17	E022	127.715	0.0423528	0.00549079	0.940931	1	10.4129	10.9637	0.155082	chr2	71355061	71355124	64	+	83	71	245	138	116	111	ENSMUST00000037210.9, ENSMUST00000124875.8, ENSMUST00000139045.8	Metap1d
ENSMUSG00000041921.17	E023	81.1382	0.0735321	0.00438158	0.947224	1	8.09558	9.08833	0.342996	chr2	71355125	71355139	15	+	38	45	185	62	100	66	ENSMUST00000037210.9, ENSMUST00000139045.8	Metap1d
ENSMUSG00000041921.17	E024	177.851	0.0396338	0.000634502	0.979904	1	12.1943	12.8553	0.161223	chr2	71355227	71355535	309	+	115	112	330	152	177	185	ENSMUST00000037210.9, ENSMUST00000139045.8	Metap1d
ENSMUSG00000041923.16	E001	151.541	0.0129397	0.320551	0.571277	1	11.3983	11.8271	0.111908	chr18	22826238	22826437	200	-	179	141	176	120	190	133	ENSMUST00000092015.11	Nol4
ENSMUSG00000041923.16	E002	298.931	0.0109704	0.159549	0.689572	1	16.1656	15.7891	-0.0744187	chr18	22826438	22826690	253	-	395	257	276	228	409	301	ENSMUST00000092015.11, ENSMUST00000081423.13	Nol4
ENSMUSG00000041923.16	E003	654.656	0.00943856	0.26419	0.607256	1	22.7771	22.3458	-0.0653614	chr18	22826691	22827354	664	-	844	505	689	566	870	600	ENSMUST00000092015.11, ENSMUST00000097651.10, ENSMUST00000081423.13	Nol4
ENSMUSG00000041923.16	E004	253.497	0.0197643	0.0282596	0.8665	1	14.8286	14.7652	-0.0133753	chr18	22827355	22827580	226	-	285	178	334	207	310	250	ENSMUST00000069215.13, ENSMUST00000092015.11, ENSMUST00000097651.10, ENSMUST00000081423.13	Nol4
ENSMUSG00000041923.16	E005	79.3418	0.0369751	1.09695	0.294936	1	8.96115	8.04153	-0.320893	chr18	22827581	22827591	11	-	94	42	89	86	105	74	ENSMUST00000069215.13, ENSMUST00000092015.11, ENSMUST00000164893.8, ENSMUST00000097651.10, ENSMUST00000081423.13	Nol4
ENSMUSG00000041923.16	E006	408.398	0.00744854	1.44492	0.229345	1	18.8828	17.9159	-0.170568	chr18	22827592	22828191	600	-	512	323	391	366	626	347	ENSMUST00000164186.8, ENSMUST00000069215.13, ENSMUST00000081423.13, ENSMUST00000164893.8, ENSMUST00000097651.10, ENSMUST00000092015.11	Nol4
ENSMUSG00000041923.16	E007	150.272	0.0120819	1.0498	0.305552	1	12.0288	11.1802	-0.221717	chr18	22852036	22852126	91	-	183	130	130	112	247	147	ENSMUST00000164186.8, ENSMUST00000164893.8, ENSMUST00000069215.13, ENSMUST00000081423.13, ENSMUST00000092015.11	Nol4
ENSMUSG00000041923.16	E008	138.287	0.0167469	0.253898	0.614344	1	11.4073	10.9003	-0.13729	chr18	22852127	22852213	87	-	173	132	115	94	224	136	ENSMUST00000164186.8, ENSMUST00000069215.13, ENSMUST00000081423.13, ENSMUST00000164893.8, ENSMUST00000097651.10, ENSMUST00000092015.11	Nol4
ENSMUSG00000041923.16	E009	130.112	0.0419731	0.0479622	0.826648	1	11.0405	10.6259	-0.115288	chr18	22884984	22885097	114	-	165	146	87	68	240	128	ENSMUST00000164186.8, ENSMUST00000069215.13, ENSMUST00000081423.13, ENSMUST00000164893.8, ENSMUST00000097651.10, ENSMUST00000092015.11	Nol4
ENSMUSG00000041923.16	E010	91.9374	0.0246039	2.26228	0.132559	1	9.78241	8.45901	-0.432459	chr18	22902801	22902992	192	-	104	63	82	81	124	113	ENSMUST00000164186.8, ENSMUST00000069215.13, ENSMUST00000081423.13	Nol4
ENSMUSG00000041923.16	E011	202.849	0.0299982	0.382096	0.536484	1	13.1313	13.5969	0.107208	chr18	22903738	22903917	180	-	238	165	264	87	364	184	ENSMUST00000164186.8, ENSMUST00000069215.13, ENSMUST00000081423.13, ENSMUST00000164893.8, ENSMUST00000097651.10, ENSMUST00000092015.11	Nol4
ENSMUSG00000041923.16	E012	116.171	0.0402385	1.82221	0.177051	1	9.56867	10.9013	0.390951	chr18	22956344	22956359	16	-	131	104	181	56	216	63	ENSMUST00000164186.8, ENSMUST00000069215.13, ENSMUST00000081423.13, ENSMUST00000164893.8, ENSMUST00000097651.10, ENSMUST00000092015.11	Nol4
ENSMUSG00000041923.16	E013	250.256	0.0151826	0.567491	0.451258	1	15.1494	14.3193	-0.175705	chr18	22956360	22956627	268	-	247	221	274	223	436	180	ENSMUST00000164186.8, ENSMUST00000069215.13, ENSMUST00000081423.13, ENSMUST00000164893.8, ENSMUST00000097651.10, ENSMUST00000164521.2, ENSMUST00000092015.11	Nol4
ENSMUSG00000041923.16	E016	112.337	0.0209279	0.0079819	0.928811	1	10.0858	10.0938	0.00238382	chr18	23045639	23045742	104	-	111	112	131	90	185	79	ENSMUST00000164186.8, ENSMUST00000164893.8, ENSMUST00000097651.10, ENSMUST00000081423.13	Nol4
ENSMUSG00000041923.16	E017	76.8929	0.0426547	3.87169	0.0491071	1	7.407	9.26303	0.66194	chr18	23045743	23045771	29	-	83	90	122	30	118	46	ENSMUST00000165323.2, ENSMUST00000164893.8, ENSMUST00000097651.10, ENSMUST00000081423.13, ENSMUST00000164186.8	Nol4
ENSMUSG00000041923.16	E018	146.598	0.0163097	3.66741	0.0554863	1	10.6953	12.1987	0.398054	chr18	23053872	23053984	113	-	231	145	158	78	226	101	ENSMUST00000165323.2, ENSMUST00000164893.8, ENSMUST00000097651.10, ENSMUST00000081423.13, ENSMUST00000164186.8	Nol4
ENSMUSG00000041923.16	E019	91.5551	0.0247194	1.61463	0.203843	1	8.55951	9.69532	0.370735	chr18	23054903	23054928	26	-	142	65	124	59	135	59	ENSMUST00000165323.2, ENSMUST00000164893.8, ENSMUST00000097651.10, ENSMUST00000081423.13, ENSMUST00000164186.8	Nol4
ENSMUSG00000041923.16	E020	108.35	0.0193257	2.20651	0.137429	1	9.29343	10.5026	0.365869	chr18	23054929	23055014	86	-	163	85	142	57	153	88	ENSMUST00000164186.8, ENSMUST00000097651.10, ENSMUST00000097652.4, ENSMUST00000081423.13, ENSMUST00000165323.2, ENSMUST00000164893.8	Nol4
ENSMUSG00000041923.16	E022	118.451	0.0119743	0.151607	0.697004	1	10.2451	10.468	0.0645948	chr18	23085218	23085367	150	-	157	105	124	81	176	104	ENSMUST00000164186.8, ENSMUST00000097651.10, ENSMUST00000097652.4, ENSMUST00000081423.13, ENSMUST00000165323.2, ENSMUST00000164893.8	Nol4
ENSMUSG00000041923.16	E023	4.61022	0.492674	2.52473	0.112074	1	1.52893	2.55144	1.47985	chr18	23171615	23171713	99	-	8	5	9	0	9	0	ENSMUST00000081423.13	Nol4
ENSMUSG00000041923.16	E025	105.367	0.0431785	1.64983	0.198981	1	10.575	8.96394	-0.493912	chr18	23172836	23173135	300	-	96	115	66	78	238	88	ENSMUST00000164186.8, ENSMUST00000164893.8, ENSMUST00000097651.10	Nol4
ENSMUSG00000041923.16	E026	97.9938	0.0247574	0.127703	0.720826	1	9.36904	9.54793	0.0564048	chr18	23173136	23173401	266	-	111	91	115	77	173	58	ENSMUST00000164186.8, ENSMUST00000097651.10	Nol4
ENSMUSG00000041923.16	E027	291.32	0.00894747	1.31242	0.251957	1	15.4323	16.1893	0.150969	chr18	23173402	23174710	1309	-	377	291	307	185	472	221	ENSMUST00000097651.10	Nol4
ENSMUSG00000041926.16	E001	249.92	0.0259847	0.442083	0.506119	1	14.1105	15.3014	0.252542	chr1	135190450	135190867	418	-	228	193	376	222	319	202	ENSMUST00000077340.14, ENSMUST00000074357.8	Rnpep
ENSMUSG00000041926.16	E002	165.852	0.0106849	1.03432	0.309147	1	11.6913	12.5738	0.221507	chr1	135191791	135191933	143	-	161	145	219	116	221	165	ENSMUST00000077340.14, ENSMUST00000074357.8	Rnpep
ENSMUSG00000041926.16	E003	54.6138	0.035663	2.24295	0.134224	1	6.4296	7.77316	0.557894	chr1	135192921	135192931	11	-	64	48	82	36	78	36	ENSMUST00000077340.14, ENSMUST00000074357.8	Rnpep
ENSMUSG00000041926.16	E004	234.315	0.0163001	1.00707	0.315606	1	13.8506	14.7429	0.193821	chr1	135192932	135193145	214	-	242	231	265	126	376	237	ENSMUST00000077340.14, ENSMUST00000141234.2, ENSMUST00000074357.8	Rnpep
ENSMUSG00000041926.16	E005	149.07	0.0504409	0.541969	0.461618	1	11.203	11.9049	0.184085	chr1	135194608	135194716	109	-	131	166	167	52	267	164	ENSMUST00000077340.14, ENSMUST00000141234.2, ENSMUST00000074357.8	Rnpep
ENSMUSG00000041926.16	E006	2.03753	1.25758	0.455261	0.499847	1	1.64662	1.08849	-1.19519	chr1	135194717	135194768	52	-	4	0	0	2	9	0	ENSMUST00000141234.2	Rnpep
ENSMUSG00000041926.16	E008	171.464	0.0172716	0.295588	0.586661	1	12.1258	12.5403	0.102471	chr1	135194908	135195020	113	-	181	143	200	92	242	210	ENSMUST00000077340.14, ENSMUST00000141234.2, ENSMUST00000130069.2, ENSMUST00000074357.8	Rnpep
ENSMUSG00000041926.16	E009	3.40463	0.710779	0.021659	0.882998	1	1.82774	1.7313	-0.156588	chr1	135195021	135195140	120	-	0	6	3	0	6	6	ENSMUST00000141234.2	Rnpep
ENSMUSG00000041926.16	E010	145.717	0.0170853	0.00960894	0.921912	1	11.4537	11.3431	-0.0293557	chr1	135195821	135195933	113	-	159	137	129	97	201	180	ENSMUST00000077340.14, ENSMUST00000130069.2, ENSMUST00000074357.8	Rnpep
ENSMUSG00000041926.16	E011	45.4007	0.0621817	2.87341	0.090054	1	7.18	5.59447	-0.730957	chr1	135195934	135195934	1	-	50	31	20	38	76	68	ENSMUST00000077340.14, ENSMUST00000074357.8	Rnpep
ENSMUSG00000041926.16	E012	55.9044	0.0715026	0.930916	0.334625	1	7.59916	6.64718	-0.393548	chr1	135199267	135199287	21	-	61	57	24	50	76	75	ENSMUST00000077340.14, ENSMUST00000130069.2, ENSMUST00000074357.8	Rnpep
ENSMUSG00000041926.16	E013	52.2918	0.0763114	0.390936	0.531808	1	7.19435	6.62235	-0.243328	chr1	135199288	135199289	2	-	61	56	24	50	63	65	ENSMUST00000077340.14, ENSMUST00000188053.2, ENSMUST00000130069.2, ENSMUST00000074357.8	Rnpep
ENSMUSG00000041926.16	E014	95.4568	0.0252522	0.0563494	0.812362	1	9.19879	9.41002	0.0676352	chr1	135199290	135199376	87	-	116	93	80	67	121	113	ENSMUST00000077340.14, ENSMUST00000188053.2, ENSMUST00000141092.2, ENSMUST00000130069.2, ENSMUST00000074357.8	Rnpep
ENSMUSG00000041926.16	E015	121.35	0.0137541	4.1603	0.041382	1	11.1175	9.63983	-0.42807	chr1	135199377	135199502	126	-	101	88	113	90	195	166	ENSMUST00000077340.14, ENSMUST00000188053.2, ENSMUST00000141092.2, ENSMUST00000074357.8	Rnpep
ENSMUSG00000041926.16	E016	87.1058	0.0221209	2.6476	0.103706	1	9.4258	8.25928	-0.392362	chr1	135200100	135200216	117	-	74	49	97	75	129	113	ENSMUST00000077340.14, ENSMUST00000188053.2, ENSMUST00000141092.2	Rnpep
ENSMUSG00000041926.16	E018	2.31135	1.3203	0.242726	0.622244	1	1.08761	1.82828	1.49983	chr1	135202204	135202445	242	-	1	9	0	0	5	0	ENSMUST00000188053.2	Rnpep
ENSMUSG00000041926.16	E019	4.50183	0.495509	1.98007	0.159383	1	1.46594	2.53686	1.58476	chr1	135203580	135205086	1507	-	13	4	4	0	1	6	ENSMUST00000190632.2	Rnpep
ENSMUSG00000041926.16	E020	3.1308	0.814754	0.0213147	0.883925	1	1.96086	1.35817	-1.06074	chr1	135205087	135205126	40	-	4	1	1	10	2	0	ENSMUST00000152169.2, ENSMUST00000190632.2	Rnpep
ENSMUSG00000041926.16	E021	38.2554	0.0626339	2.119	0.145481	1	5.16589	6.71453	0.766526	chr1	135205127	135205156	30	-	31	37	74	19	52	26	ENSMUST00000077340.14, ENSMUST00000152169.2, ENSMUST00000190632.2, ENSMUST00000074357.8	Rnpep
ENSMUSG00000041926.16	E022	80.0194	0.0284732	0.123878	0.724866	1	8.61835	8.40382	-0.0747131	chr1	135205157	135205275	119	-	79	58	91	81	90	87	ENSMUST00000077340.14, ENSMUST00000152169.2, ENSMUST00000074357.8	Rnpep
ENSMUSG00000041926.16	E024	73.8552	0.0840507	0.479646	0.488583	1	8.59918	7.75167	-0.306891	chr1	135206505	135206645	141	-	100	59	38	99	82	71	ENSMUST00000077340.14, ENSMUST00000189615.2, ENSMUST00000152169.2, ENSMUST00000074357.8	Rnpep
ENSMUSG00000041926.16	E027	140.517	0.0434188	0.321225	0.570873	1	11.3875	10.9565	-0.116526	chr1	135211300	135211822	523	-	83	128	176	153	149	151	ENSMUST00000077340.14, ENSMUST00000074357.8	Rnpep
ENSMUSG00000041930.8	E001	6.23779	0.527548	0.00431236	0.947642	1	2.27827	2.54375	0.318731	chr5	114706077	114706077	1	+	0	6	14	7	9	2	ENSMUST00000043650.8	Fam222a
ENSMUSG00000041930.8	E002	34.3917	0.0571666	0.164225	0.685296	1	5.46886	5.80369	0.173513	chr5	114706078	114706485	408	+	39	23	48	27	38	36	ENSMUST00000043650.8, ENSMUST00000130983.2	Fam222a
ENSMUSG00000041930.8	E003	29.1531	0.0957844	0.250692	0.616588	1	4.92456	5.46446	0.303216	chr5	114732402	114732528	127	+	37	44	16	20	32	30	ENSMUST00000043650.8, ENSMUST00000130983.2	Fam222a
ENSMUSG00000041930.8	E004	3.5073	0.652955	3.15141	0.0758616	1	0.887473	2.46429	2.94967	chr5	114732529	114732739	211	+	11	8	1	0	3	0	ENSMUST00000130983.2	Fam222a
ENSMUSG00000041930.8	E005	349.91	0.0100082	3.92544	0.0475609	1	17.406	16.8869	-0.0968436	chr5	114748888	114751281	2394	+	407	286	333	326	515	315	ENSMUST00000043650.8	Fam222a
ENSMUSG00000041935.11	E001	2060.42	0.010269	0.126145	0.722463	1	35.3443	35.0057	-0.0396787	chr15	4011517	4015711	4195	-	2742	1917	1877	1611	2744	1954	ENSMUST00000046633.10	Rimoc1
ENSMUSG00000041935.11	E002	150.692	0.0173887	1.83887	0.175084	1	11.0785	12.0993	0.267083	chr15	4015712	4015961	250	-	202	149	176	91	217	117	ENSMUST00000228421.2, ENSMUST00000046633.10	Rimoc1
ENSMUSG00000041935.11	E003	47.273	0.0468016	0.0378927	0.845659	1	6.56836	6.66293	0.0419258	chr15	4018073	4018187	115	-	51	42	60	39	75	31	ENSMUST00000228421.2, ENSMUST00000046633.10	Rimoc1
ENSMUSG00000041935.11	E004	29.1485	0.0601051	0.503199	0.478098	1	5.46651	4.93095	-0.300535	chr15	4019037	4019168	132	-	46	20	19	29	34	32	ENSMUST00000228421.2, ENSMUST00000046633.10	Rimoc1
ENSMUSG00000041935.11	E005	79.5542	0.0371171	0.0533963	0.817256	1	8.60912	8.40738	-0.0702791	chr15	4021200	4021346	147	-	83	106	56	80	97	65	ENSMUST00000228421.2, ENSMUST00000046633.10	Rimoc1
ENSMUSG00000041935.11	E006	3.41094	0.851633	0.621821	0.430372	1	2.21286	1.22878	-1.69921	chr15	4021438	4021475	38	-	1	4	0	10	5	0	ENSMUST00000228421.2	Rimoc1
ENSMUSG00000041935.11	E007	85.3522	0.0369282	0.102609	0.748721	1	8.94769	8.66207	-0.096328	chr15	4021840	4021946	107	-	76	115	68	81	108	74	ENSMUST00000046633.10	Rimoc1
ENSMUSG00000041935.11	E008	52.6312	0.101143	0.100947	0.750696	1	6.95212	6.93922	-0.00545339	chr15	4025097	4025226	130	-	36	97	29	56	57	41	ENSMUST00000046633.10	Rimoc1
ENSMUSG00000041936.19	E001	2.05455	1.77045	-0.00034573	1	1	1.27618	1.52536	0.51502	chr4	156249747	156249750	4	-	0	7	0	0	7	0	ENSMUST00000105574.9, ENSMUST00000105575.9, ENSMUST00000154494.8, ENSMUST00000071248.12	Agrn
ENSMUSG00000041936.19	E002	414.992	0.014493	0.0153369	0.90144	1	18.4995	18.5072	0.00134093	chr4	156249751	156250234	484	-	436	367	444	427	548	337	ENSMUST00000154494.8, ENSMUST00000105575.9, ENSMUST00000105574.9, ENSMUST00000181062.8, ENSMUST00000071248.12	Agrn
ENSMUSG00000041936.19	E003	528.108	0.0124355	0.203386	0.652002	1	20.8312	20.2846	-0.088592	chr4	156250235	156250971	737	-	506	464	562	523	732	471	ENSMUST00000154494.8, ENSMUST00000181062.8, ENSMUST00000180572.2, ENSMUST00000071248.12, ENSMUST00000105575.9, ENSMUST00000105574.9	Agrn
ENSMUSG00000041936.19	E004	124.928	0.0326843	0.370853	0.54254	1	10.8604	10.3028	-0.15846	chr4	156250972	156251110	139	-	109	81	163	116	177	125	ENSMUST00000154494.8, ENSMUST00000181062.8, ENSMUST00000180572.2, ENSMUST00000105574.9, ENSMUST00000105575.9	Agrn
ENSMUSG00000041936.19	E005	99.4901	0.0519092	0.00968918	0.921588	1	9.45492	9.54816	0.0292715	chr4	156251368	156251471	104	-	74	70	155	69	154	98	ENSMUST00000154494.8, ENSMUST00000181062.8, ENSMUST00000180572.2, ENSMUST00000105574.9, ENSMUST00000105575.9	Agrn
ENSMUSG00000041936.19	E006	118.54	0.0279424	0.238813	0.625065	1	10.5851	10.0818	-0.146186	chr4	156251739	156251963	225	-	103	91	143	111	202	94	ENSMUST00000154494.8, ENSMUST00000181062.8, ENSMUST00000180572.2, ENSMUST00000105574.9, ENSMUST00000105575.9	Agrn
ENSMUSG00000041936.19	E007	25.8525	0.191878	0.190194	0.662755	1	5.31494	4.41722	-0.538577	chr4	156252234	156252266	33	-	28	9	27	49	38	8	ENSMUST00000181062.8, ENSMUST00000105575.9	Agrn
ENSMUSG00000041936.19	E008	5.98423	0.432245	0.0591809	0.807795	1	2.37912	2.33551	-0.0534892	chr4	156252267	156253002	736	-	11	7	0	6	4	8	ENSMUST00000181062.8	Agrn
ENSMUSG00000041936.19	E009	32.1136	0.107947	3.39115	0.0655471	1	6.32461	4.27979	-1.13865	chr4	156253003	156253026	24	-	12	27	19	59	40	32	ENSMUST00000154494.8, ENSMUST00000181062.8, ENSMUST00000105575.9	Agrn
ENSMUSG00000041936.19	E010	109.769	0.0292297	0.153586	0.695132	1	10.1424	9.74954	-0.118194	chr4	156253190	156253277	88	-	153	79	89	120	134	102	ENSMUST00000154494.8, ENSMUST00000181062.8, ENSMUST00000180572.2, ENSMUST00000105574.9, ENSMUST00000105575.9	Agrn
ENSMUSG00000041936.19	E011	3.88625	0.43723	1.80279	0.179375	1	2.39439	1.12097	-2.19226	chr4	156253278	156253359	82	-	1	2	1	3	3	12	ENSMUST00000154494.8	Agrn
ENSMUSG00000041936.19	E012	116.287	0.0203412	9.00838e-05	0.992427	1	10.2386	10.2368	-0.000522139	chr4	156253360	156253543	184	-	161	87	106	103	146	118	ENSMUST00000154494.8, ENSMUST00000181062.8, ENSMUST00000180572.2, ENSMUST00000105574.9, ENSMUST00000105575.9	Agrn
ENSMUSG00000041936.19	E013	28.0409	0.0806286	0.757006	0.384267	1	5.4608	4.64896	-0.468865	chr4	156253544	156253552	9	-	16	22	31	24	35	41	ENSMUST00000105574.9, ENSMUST00000181062.8, ENSMUST00000180572.2, ENSMUST00000105575.9	Agrn
ENSMUSG00000041936.19	E014	38.7007	0.0532818	0.0168761	0.896639	1	6.04782	5.89165	-0.0764983	chr4	156253677	156253793	117	-	40	26	47	29	46	49	ENSMUST00000105574.9, ENSMUST00000181062.8, ENSMUST00000180572.2, ENSMUST00000105575.9	Agrn
ENSMUSG00000041936.19	E016	44.0537	0.0367385	0.399086	0.527562	1	6.66236	6.12166	-0.247974	chr4	156254227	156254338	112	-	55	37	31	39	82	37	ENSMUST00000105574.9, ENSMUST00000181062.8, ENSMUST00000180572.2, ENSMUST00000105575.9	Agrn
ENSMUSG00000041936.19	E017	71.4568	0.0494703	0.0985694	0.753553	1	8.35422	7.85863	-0.180805	chr4	156254523	156254687	165	-	79	79	45	41	154	65	ENSMUST00000105574.9, ENSMUST00000181062.8, ENSMUST00000180572.2, ENSMUST00000105575.9	Agrn
ENSMUSG00000041936.19	E018	62.4704	0.046567	0.0270903	0.869266	1	7.75128	7.42794	-0.125607	chr4	156254772	156254868	97	-	53	70	56	35	127	59	ENSMUST00000105574.9, ENSMUST00000181062.8, ENSMUST00000180572.2, ENSMUST00000105575.9	Agrn
ENSMUSG00000041936.19	E019	94.0265	0.0222517	0.384719	0.535089	1	9.4963	8.93707	-0.180704	chr4	156255036	156255170	135	-	83	77	103	81	131	104	ENSMUST00000105574.9, ENSMUST00000181062.8, ENSMUST00000180572.2, ENSMUST00000105575.9	Agrn
ENSMUSG00000041936.19	E020	114.482	0.0168876	0.0722603	0.788074	1	10.0973	10.2685	0.0503929	chr4	156255258	156255487	230	-	141	86	127	89	174	103	ENSMUST00000105574.9, ENSMUST00000181062.8, ENSMUST00000180572.2, ENSMUST00000105575.9	Agrn
ENSMUSG00000041936.19	E021	68.183	0.0827465	0.0012756	0.971509	1	8.05782	7.80268	-0.0950296	chr4	156255859	156256074	216	-	92	72	38	27	159	62	ENSMUST00000105574.9, ENSMUST00000181062.8, ENSMUST00000180572.2, ENSMUST00000105575.9	Agrn
ENSMUSG00000041936.19	E022	67.0155	0.0740047	0.581222	0.445834	1	8.42781	7.17141	-0.476422	chr4	156256245	156256437	193	-	70	63	36	30	115	107	ENSMUST00000105574.9, ENSMUST00000181062.8, ENSMUST00000180572.2, ENSMUST00000105575.9	Agrn
ENSMUSG00000041936.19	E023	132.002	0.0371976	0.596994	0.439727	1	11.3117	10.4053	-0.251621	chr4	156256532	156256755	224	-	169	126	71	101	178	172	ENSMUST00000105574.9, ENSMUST00000181062.8, ENSMUST00000180572.2, ENSMUST00000105575.9	Agrn
ENSMUSG00000041936.19	E024	111.76	0.0138844	0.0801332	0.777117	1	9.96785	10.1232	0.0463127	chr4	156256756	156256879	124	-	137	109	97	92	150	109	ENSMUST00000144749.2, ENSMUST00000105574.9, ENSMUST00000181062.8, ENSMUST00000180572.2, ENSMUST00000105575.9	Agrn
ENSMUSG00000041936.19	E025	77.3555	0.0179569	0.525761	0.468395	1	8.17193	8.6379	0.164249	chr4	156257019	156257138	120	-	86	77	83	59	103	72	ENSMUST00000144749.2, ENSMUST00000181062.8, ENSMUST00000180572.2, ENSMUST00000071248.12, ENSMUST00000105575.9, ENSMUST00000105574.9	Agrn
ENSMUSG00000041936.19	E026	60.3328	0.0381911	0.00635572	0.936458	1	7.38737	7.46579	0.0310979	chr4	156257225	156257339	115	-	50	55	76	55	73	59	ENSMUST00000144749.2, ENSMUST00000181062.8, ENSMUST00000180572.2, ENSMUST00000071248.12, ENSMUST00000105575.9, ENSMUST00000105574.9	Agrn
ENSMUSG00000041936.19	E027	62.5429	0.0436455	0.718184	0.39674	1	7.17255	7.93422	0.297441	chr4	156257460	156257587	128	-	59	66	80	64	63	47	ENSMUST00000144749.2, ENSMUST00000181062.8, ENSMUST00000180572.2, ENSMUST00000071248.12, ENSMUST00000105575.9, ENSMUST00000105574.9	Agrn
ENSMUSG00000041936.19	E028	11.9782	0.158357	0.314883	0.574699	1	3.13877	3.50063	0.31614	chr4	156257588	156257752	165	-	10	15	14	7	8	17	ENSMUST00000181062.8	Agrn
ENSMUSG00000041936.19	E029	9.16121	0.218801	0.00908757	0.924054	1	2.8109	3.0131	0.201074	chr4	156257753	156257839	87	-	10	16	3	7	8	11	ENSMUST00000144749.2, ENSMUST00000181062.8	Agrn
ENSMUSG00000041936.19	E030	7.1332	0.381019	0.229135	0.632166	1	2.44063	2.75137	0.346675	chr4	156257840	156257999	160	-	7	13	4	0	14	8	ENSMUST00000181062.8	Agrn
ENSMUSG00000041936.19	E031	55.2615	0.0669424	0.727458	0.393709	1	6.60517	7.6103	0.41646	chr4	156258000	156258137	138	-	75	81	34	52	47	46	ENSMUST00000144749.2, ENSMUST00000181062.8, ENSMUST00000180572.2, ENSMUST00000071248.12, ENSMUST00000105575.9, ENSMUST00000105574.9	Agrn
ENSMUSG00000041936.19	E032	4.46931	0.490741	0.339913	0.55988	1	2.13524	1.95572	-0.253794	chr4	156258138	156258187	50	-	11	2	0	6	5	4	ENSMUST00000144749.2	Agrn
ENSMUSG00000041936.19	E033	98.8687	0.0273647	0.0328793	0.856111	1	9.56625	9.36996	-0.0618316	chr4	156258242	156258547	306	-	139	85	71	74	130	116	ENSMUST00000105574.9, ENSMUST00000105575.9, ENSMUST00000180572.2, ENSMUST00000181062.8, ENSMUST00000071248.12	Agrn
ENSMUSG00000041936.19	E034	51.8722	0.0868972	0.280583	0.596319	1	6.73831	7.14074	0.170401	chr4	156258634	156258739	106	-	73	62	33	17	99	52	ENSMUST00000105574.9, ENSMUST00000105575.9, ENSMUST00000180572.2, ENSMUST00000181062.8, ENSMUST00000071248.12	Agrn
ENSMUSG00000041936.19	E035	35.3575	0.116466	3.32387	0.0682809	1	4.85753	6.57072	0.882284	chr4	156258813	156258937	125	-	61	45	36	6	63	21	ENSMUST00000105574.9, ENSMUST00000105575.9, ENSMUST00000180572.2, ENSMUST00000181062.8, ENSMUST00000071248.12	Agrn
ENSMUSG00000041936.19	E036	39.9792	0.0531477	2.9613	0.0852793	1	5.39731	6.79304	0.672869	chr4	156259028	156259171	144	-	67	48	37	19	64	23	ENSMUST00000105574.9, ENSMUST00000105575.9, ENSMUST00000180572.2, ENSMUST00000181062.8, ENSMUST00000071248.12	Agrn
ENSMUSG00000041936.19	E037	36.0247	0.0525643	1.01359	0.314044	1	5.36848	6.20094	0.421171	chr4	156259313	156259477	165	-	62	36	29	19	45	36	ENSMUST00000105574.9, ENSMUST00000105575.9, ENSMUST00000180572.2, ENSMUST00000181062.8, ENSMUST00000071248.12	Agrn
ENSMUSG00000041936.19	E038	20.7694	0.345332	0.958061	0.327676	1	3.92764	4.85989	0.618975	chr4	156259557	156259673	117	-	40	26	12	0	28	27	ENSMUST00000105574.9, ENSMUST00000105575.9, ENSMUST00000180572.2, ENSMUST00000181062.8, ENSMUST00000071248.12	Agrn
ENSMUSG00000041936.19	E039	13.1085	0.418477	0.00365629	0.951784	1	3.84858	3.13601	-0.593503	chr4	156260676	156260781	106	-	7	14	10	0	48	12	ENSMUST00000105574.9, ENSMUST00000105575.9, ENSMUST00000180572.2, ENSMUST00000181062.8, ENSMUST00000071248.12	Agrn
ENSMUSG00000041936.19	E040	28.2304	0.0812378	0.223372	0.636482	1	5.3318	4.88752	-0.253508	chr4	156260861	156261009	149	-	27	34	16	34	47	18	ENSMUST00000105574.9, ENSMUST00000105575.9, ENSMUST00000180572.2, ENSMUST00000181062.8, ENSMUST00000071248.12	Agrn
ENSMUSG00000041936.19	E041	28.719	0.124086	2.94183	0.0863128	1	4.17489	6.00568	1.0593	chr4	156261091	156261291	201	-	64	35	21	28	14	14	ENSMUST00000105574.9, ENSMUST00000105575.9, ENSMUST00000180572.2, ENSMUST00000181062.8, ENSMUST00000071248.12	Agrn
ENSMUSG00000041936.19	E042	35.4453	0.206823	0.0401643	0.84116	1	5.85981	5.62055	-0.121775	chr4	156261413	156261607	195	-	55	28	22	46	75	5	ENSMUST00000105574.9, ENSMUST00000105575.9, ENSMUST00000180572.2, ENSMUST00000181062.8, ENSMUST00000071248.12	Agrn
ENSMUSG00000041936.19	E043	33.2505	0.362704	0.108386	0.741989	1	5.67642	5.46442	-0.111108	chr4	156261680	156261898	219	-	47	44	7	2	110	22	ENSMUST00000105574.9, ENSMUST00000105575.9, ENSMUST00000180572.2, ENSMUST00000181062.8, ENSMUST00000071248.12	Agrn
ENSMUSG00000041936.19	E044	47.0982	0.0877456	0.130682	0.717726	1	6.55307	6.70565	0.0675118	chr4	156262886	156263092	207	-	72	46	31	17	104	41	ENSMUST00000105574.9, ENSMUST00000105575.9, ENSMUST00000180572.2, ENSMUST00000181062.8, ENSMUST00000071248.12	Agrn
ENSMUSG00000041936.19	E045	54.1936	0.151565	3.35787e-05	0.995377	1	7.20446	6.92976	-0.114273	chr4	156263240	156263464	225	-	95	45	22	14	80	88	ENSMUST00000105574.9, ENSMUST00000105575.9, ENSMUST00000180572.2, ENSMUST00000181062.8, ENSMUST00000071248.12	Agrn
ENSMUSG00000041936.19	E046	49.6923	0.0809992	0.188329	0.664311	1	6.66483	6.87964	0.0931079	chr4	156263555	156263779	225	-	69	53	34	19	62	72	ENSMUST00000105574.9, ENSMUST00000105575.9, ENSMUST00000180572.2, ENSMUST00000181062.8, ENSMUST00000071248.12	Agrn
ENSMUSG00000041936.19	E047	40.96	0.0544351	3.30363	0.0691271	1	5.40263	6.92542	0.72667	chr4	156263850	156264065	216	-	75	39	45	17	63	26	ENSMUST00000105574.9, ENSMUST00000105575.9, ENSMUST00000180572.2, ENSMUST00000181062.8, ENSMUST00000071248.12	Agrn
ENSMUSG00000041936.19	E048	13.7137	0.140327	0.615931	0.432563	1	3.28368	3.91217	0.507767	chr4	156269545	156269592	48	-	24	17	9	10	24	5	ENSMUST00000105574.9, ENSMUST00000105575.9, ENSMUST00000180572.2, ENSMUST00000181062.8, ENSMUST00000071248.12	Agrn
ENSMUSG00000041936.19	E049	30.906	0.0938453	0.759322	0.383541	1	4.92054	5.82778	0.493556	chr4	156270008	156270358	351	-	62	32	19	12	48	27	ENSMUST00000105574.9, ENSMUST00000105575.9, ENSMUST00000181062.8, ENSMUST00000071248.12	Agrn
ENSMUSG00000041936.19	E050	17.5272	0.136556	0.236782	0.62654	1	4.22279	3.86885	-0.25414	chr4	156270359	156270564	206	-	17	25	6	15	36	13	ENSMUST00000181062.8	Agrn
ENSMUSG00000041936.19	E051	36.3115	0.0550905	0.121315	0.727613	1	5.69658	5.92955	0.117122	chr4	156279701	156279962	262	-	37	31	46	34	60	21	ENSMUST00000180572.2	Agrn
ENSMUSG00000041936.19	E052	22.7697	0.147501	0.215148	0.642762	1	4.81091	4.36408	-0.283488	chr4	156281671	156281945	275	-	9	21	30	29	40	12	ENSMUST00000180572.2	Agrn
ENSMUSG00000041939.15	E004	3.10664	1.74417	0.00268379	0.958684	1	1.80788	1.57783	-0.393143	chr5	114582364	114582366	3	+	0	8	0	0	0	9	ENSMUST00000112239.9, ENSMUST00000124260.8, ENSMUST00000125650.6, ENSMUST00000125120.4, ENSMUST00000137167.8	Mvk
ENSMUSG00000041939.15	E005	10.443	0.637596	0.0162421	0.898589	1	2.89046	3.30431	0.387499	chr5	114582367	114582424	58	+	6	30	0	2	6	17	ENSMUST00000112239.9, ENSMUST00000125650.6, ENSMUST00000125120.4, ENSMUST00000137167.8, ENSMUST00000043760.15, ENSMUST00000124260.8	Mvk
ENSMUSG00000041939.15	E006	4.43975	0.807991	0.000261786	0.987091	1	1.81357	2.22307	0.588342	chr5	114582713	114582750	38	+	0	13	3	0	6	5	ENSMUST00000124260.8, ENSMUST00000137167.8, ENSMUST00000125650.6	Mvk
ENSMUSG00000041939.15	E007	60.2442	0.0467292	0.0392778	0.842899	1	7.50611	7.31361	-0.0765117	chr5	114583449	114583540	92	+	43	77	64	45	58	74	ENSMUST00000112239.9, ENSMUST00000125650.6, ENSMUST00000125120.4, ENSMUST00000137167.8, ENSMUST00000043760.15, ENSMUST00000124260.8	Mvk
ENSMUSG00000041939.15	E008	5.50916	0.826538	2.04275	0.152933	1	0.788082	3.06777	3.92633	chr5	114583541	114584219	679	+	30	5	0	1	1	0	ENSMUST00000125120.4	Mvk
ENSMUSG00000041939.15	E009	103.043	0.0208225	0.00390066	0.9502	1	9.63493	9.59899	-0.0111596	chr5	114584220	114584367	148	+	100	80	146	100	94	101	ENSMUST00000112239.9, ENSMUST00000125650.6, ENSMUST00000125120.4, ENSMUST00000137167.8, ENSMUST00000043760.15, ENSMUST00000124260.8	Mvk
ENSMUSG00000041939.15	E010	14.7174	0.228313	0.379338	0.537957	1	3.27169	4.04166	0.612883	chr5	114588302	114588337	36	+	22	4	31	7	7	18	ENSMUST00000112239.9, ENSMUST00000125120.4, ENSMUST00000125650.6, ENSMUST00000124260.8	Mvk
ENSMUSG00000041939.15	E011	98.3203	0.0189676	0.214462	0.643292	1	9.21311	9.57084	0.113548	chr5	114588338	114588482	145	+	100	85	139	99	92	80	ENSMUST00000112239.9, ENSMUST00000125650.6, ENSMUST00000125120.4, ENSMUST00000137167.8, ENSMUST00000043760.15, ENSMUST00000124260.8	Mvk
ENSMUSG00000041939.15	E012	112.379	0.0146021	0.52582	0.46837	1	9.74698	10.2914	0.162719	chr5	114588767	114588922	156	+	106	128	141	96	118	95	ENSMUST00000112239.9, ENSMUST00000125650.6, ENSMUST00000125120.4, ENSMUST00000137167.8, ENSMUST00000043760.15, ENSMUST00000124260.8	Mvk
ENSMUSG00000041939.15	E013	71.9599	0.0318762	0.599815	0.438649	1	7.75041	8.42932	0.248237	chr5	114590426	114590480	55	+	70	85	93	42	92	64	ENSMUST00000112239.9, ENSMUST00000125650.6, ENSMUST00000125120.4, ENSMUST00000137167.8, ENSMUST00000043760.15, ENSMUST00000124260.8	Mvk
ENSMUSG00000041939.15	E014	65.777	0.0489262	0.00338013	0.953638	1	7.77143	7.79447	0.0087357	chr5	114590481	114590529	49	+	89	55	71	44	105	54	ENSMUST00000112239.9, ENSMUST00000125120.4, ENSMUST00000125650.6, ENSMUST00000043760.15, ENSMUST00000139420.3, ENSMUST00000137167.8, ENSMUST00000124260.8	Mvk
ENSMUSG00000041939.15	E015	45.8519	0.0651806	0.342796	0.55822	1	6.83957	6.21805	-0.279287	chr5	114590941	114590986	46	+	60	38	38	37	83	37	ENSMUST00000112239.9, ENSMUST00000125120.4, ENSMUST00000125650.6, ENSMUST00000043760.15, ENSMUST00000139420.3, ENSMUST00000137167.8, ENSMUST00000124260.8	Mvk
ENSMUSG00000041939.15	E016	2.15457	1.24843	0.274153	0.600559	1	1.13836	1.66583	1.09938	chr5	114590987	114591211	225	+	0	7	2	0	5	0	ENSMUST00000137167.8, ENSMUST00000124260.8	Mvk
ENSMUSG00000041939.15	E017	68.4219	0.0485474	0.332945	0.56393	1	7.60601	8.19484	0.220195	chr5	114593458	114593544	87	+	61	88	84	58	98	37	ENSMUST00000112239.9, ENSMUST00000043760.15, ENSMUST00000125120.4, ENSMUST00000139420.3, ENSMUST00000125650.6	Mvk
ENSMUSG00000041939.15	E018	44.6949	0.103537	0.00553626	0.940687	1	6.23016	6.56706	0.154293	chr5	114593545	114593548	4	+	16	66	63	43	51	30	ENSMUST00000112239.9, ENSMUST00000043760.15, ENSMUST00000125120.4, ENSMUST00000139420.3	Mvk
ENSMUSG00000041939.15	E019	98.7952	0.0170931	0.0888654	0.765625	1	9.30901	9.51758	0.0660573	chr5	114593951	114594067	117	+	91	108	120	96	97	85	ENSMUST00000112239.9, ENSMUST00000125120.4, ENSMUST00000043760.15	Mvk
ENSMUSG00000041939.15	E020	148.518	0.0188317	0.176485	0.674411	1	11.2609	11.6553	0.104193	chr5	114596956	114597109	154	+	139	124	224	143	130	134	ENSMUST00000112239.9, ENSMUST00000125120.4, ENSMUST00000043760.15	Mvk
ENSMUSG00000041939.15	E021	226.802	0.00964282	3.11777	0.0774425	1	14.6338	13.3928	-0.274354	chr5	114598104	114598407	304	+	208	177	271	243	251	224	ENSMUST00000112239.9, ENSMUST00000125120.4, ENSMUST00000043760.15	Mvk
ENSMUSG00000041939.15	E022	95.1686	0.0374337	1.61903	0.203227	1	9.89412	8.67331	-0.392236	chr5	114598408	114598538	131	+	109	49	110	109	113	92	ENSMUST00000112239.9, ENSMUST00000043760.15, ENSMUST00000125120.4, ENSMUST00000139420.3	Mvk
ENSMUSG00000041939.15	E023	34.0588	0.0552326	0.609241	0.435074	1	5.89688	5.34773	-0.285406	chr5	114598539	114598633	95	+	31	20	48	26	51	36	ENSMUST00000043760.15, ENSMUST00000125120.4, ENSMUST00000139420.3	Mvk
ENSMUSG00000041939.15	E024	11.7094	0.367091	1.68265	0.194572	1	2.83421	3.67422	0.751953	chr5	114598634	114598645	12	+	20	13	14	0	5	19	ENSMUST00000125120.4, ENSMUST00000043760.15	Mvk
ENSMUSG00000041939.15	E025	5.88844	0.928784	0.0149997	0.902524	1	2.57988	2.10155	-0.592913	chr5	114598646	114598652	7	+	12	4	0	0	2	17	ENSMUST00000043760.15	Mvk
ENSMUSG00000041945.13	E002	100.932	0.882041	0.807528	0.368852	1	9.33723	9.76406	0.133381	chr1	40811201	40813706	2506	-	121	79	142	43	140	109	ENSMUST00000039672.6, ENSMUST00000131390.8	Mfsd9
ENSMUSG00000041945.13	E004	4.67511	1.40653	0.256757	0.612357	1	2.32878	1.84565	-0.671988	chr1	40820541	40820719	179	-	13	0	0	13	2	0	ENSMUST00000039672.6, ENSMUST00000131390.8, ENSMUST00000144385.2	Mfsd9
ENSMUSG00000041949.7	E001	3.43665	0.816494	0.0107062	0.917589	1	1.84565	1.73037	-0.186313	chr8	107409700	107409746	47	+	8	2	0	8	3	0	ENSMUST00000048359.5	Tango6
ENSMUSG00000041949.7	E002	5.02004	0.85329	0.0184799	0.891868	1	1.84633	2.47212	0.843653	chr8	107409747	107409777	31	+	19	2	0	8	3	0	ENSMUST00000212764.2, ENSMUST00000048359.5	Tango6
ENSMUSG00000041949.7	E003	7.07865	0.533789	4.00833e-05	0.994949	1	2.40069	2.73418	0.37626	chr8	107409778	107409887	110	+	19	6	0	12	3	3	ENSMUST00000212764.2, ENSMUST00000211979.2, ENSMUST00000048359.5	Tango6
ENSMUSG00000041949.7	E004	24.0417	0.0933353	0.722465	0.395337	1	5.00786	4.34396	-0.413739	chr8	107415284	107415924	641	+	22	24	14	27	23	33	ENSMUST00000212764.2, ENSMUST00000211979.2, ENSMUST00000048359.5	Tango6
ENSMUSG00000041949.7	E005	3.7004	1.18138	0.408548	0.522707	1	1.40393	2.22885	1.3353	chr8	107419199	107419315	117	+	2	13	0	0	0	6	ENSMUST00000212764.2, ENSMUST00000211979.2, ENSMUST00000048359.5	Tango6
ENSMUSG00000041949.7	E006	10.0302	0.283511	0.247909	0.618551	1	3.07677	3.05135	-0.0240288	chr8	107422081	107422228	148	+	16	14	0	11	15	7	ENSMUST00000212764.2, ENSMUST00000211979.2, ENSMUST00000048359.5	Tango6
ENSMUSG00000041949.7	E007	7.66873	0.803406	0.549614	0.458475	1	2.34267	3.04751	0.761016	chr8	107423236	107423372	137	+	16	14	0	0	23	1	ENSMUST00000212764.2, ENSMUST00000211979.2, ENSMUST00000048359.5	Tango6
ENSMUSG00000041949.7	E008	9.56737	0.188812	0.107576	0.74292	1	3.18712	2.81322	-0.361284	chr8	107425588	107425750	163	+	8	8	9	9	25	4	ENSMUST00000212764.2, ENSMUST00000211979.2, ENSMUST00000048359.5	Tango6
ENSMUSG00000041949.7	E009	4.24212	0.736526	1.31248	0.251946	1	2.5404	1.14222	-2.30923	chr8	107426797	107426879	83	+	0	2	2	9	15	0	ENSMUST00000212764.2, ENSMUST00000211979.2, ENSMUST00000048359.5	Tango6
ENSMUSG00000041949.7	E011	4.24885	0.911324	2.45532	0.117127	1	2.66581	0.801917	-3.46962	chr8	107443241	107443353	113	+	0	0	2	0	17	10	ENSMUST00000212764.2, ENSMUST00000048359.5	Tango6
ENSMUSG00000041949.7	E012	14.0901	0.0918576	1.55278	0.212725	1	4.02756	3.169	-0.695122	chr8	107444602	107444778	177	+	13	10	9	11	30	17	ENSMUST00000212764.2, ENSMUST00000048359.5	Tango6
ENSMUSG00000041949.7	E013	10.9609	0.34717	0.117491	0.731772	1	3.26102	3.18189	-0.0711561	chr8	107447286	107447415	130	+	11	12	9	0	31	11	ENSMUST00000212764.2, ENSMUST00000048359.5	Tango6
ENSMUSG00000041949.7	E014	10.2006	0.745688	0.0013071	0.97116	1	2.90117	3.32582	0.395585	chr8	107451726	107451917	192	+	33	5	0	0	29	6	ENSMUST00000212764.2, ENSMUST00000048359.5	Tango6
ENSMUSG00000041949.7	E015	9.60346	0.463466	0.426893	0.513517	1	2.60658	3.43575	0.799663	chr8	107462318	107462452	135	+	31	2	7	1	24	3	ENSMUST00000212764.2, ENSMUST00000048359.5	Tango6
ENSMUSG00000041949.7	E016	26.133	0.0861767	0.130383	0.718036	1	4.9638	4.92542	-0.0226014	chr8	107468645	107469103	459	+	36	34	8	15	47	27	ENSMUST00000212764.2, ENSMUST00000048359.5	Tango6
ENSMUSG00000041949.7	E017	7.39379	0.304921	1.28375	0.257204	1	1.91256	3.22547	1.51168	chr8	107473926	107473983	58	+	6	22	4	5	7	1	ENSMUST00000212764.2, ENSMUST00000048359.5	Tango6
ENSMUSG00000041949.7	E019	16.4232	0.175189	0.163823	0.685661	1	3.88358	3.89586	0.00916736	chr8	107508326	107508466	141	+	10	31	6	17	15	18	ENSMUST00000048359.5	Tango6
ENSMUSG00000041949.7	E020	20.8824	0.0845617	0.204412	0.651183	1	4.4793	4.29486	-0.122205	chr8	107533673	107533824	152	+	16	29	13	19	27	23	ENSMUST00000048359.5	Tango6
ENSMUSG00000041949.7	E021	23.8691	0.0647174	0.613424	0.433501	1	4.38601	5.04543	0.407516	chr8	107545088	107545201	114	+	36	22	24	19	29	19	ENSMUST00000048359.5	Tango6
ENSMUSG00000041949.7	E022	98.3288	0.0613352	0.327385	0.567203	1	9.14989	9.74224	0.187051	chr8	107576811	107578071	1261	+	105	96	109	78	125	94	ENSMUST00000048359.5	Tango6
ENSMUSG00000041957.16	E001	2.84998	0.954092	0.899292	0.342972	1	1.91172	1.03309	-1.77723	chr16	16031182	16031459	278	+	3	0	0	0	6	9	ENSMUST00000161342.8, ENSMUST00000039408.3, ENSMUST00000162150.8	Pkp2
ENSMUSG00000041957.16	E002	2.09865	0.953756	0.0361376	0.849232	1	1.55318	1.04963	-1.13141	chr16	16043165	16043277	113	+	2	1	0	0	1	8	ENSMUST00000161342.8, ENSMUST00000039408.3, ENSMUST00000162150.8	Pkp2
ENSMUSG00000041957.16	E003	17.1845	0.226101	1.84116	0.174815	1	3.37252	4.74061	0.988528	chr16	16043584	16044155	572	+	34	10	18	5	23	20	ENSMUST00000161342.8, ENSMUST00000039408.3, ENSMUST00000162150.8	Pkp2
ENSMUSG00000041957.16	E005	6.80656	0.667997	0.148782	0.699702	1	2.05132	3.0791	1.17478	chr16	16048505	16048640	136	+	22	5	0	8	10	0	ENSMUST00000161342.8, ENSMUST00000039408.3	Pkp2
ENSMUSG00000041957.16	E006	8.43209	0.22008	0.139756	0.708524	1	2.74753	2.83581	0.0915212	chr16	16058364	16058571	208	+	14	8	0	8	13	10	ENSMUST00000161342.8, ENSMUST00000039408.3	Pkp2
ENSMUSG00000041957.16	E007	5.05231	0.847013	0.187508	0.664999	1	2.38829	1.75156	-0.896104	chr16	16064730	16064907	178	+	1	1	6	0	17	9	ENSMUST00000161342.8, ENSMUST00000039408.3	Pkp2
ENSMUSG00000041957.16	E010	11.5513	0.312438	0.0938711	0.759312	1	3.28394	3.16008	-0.111363	chr16	16079468	16079632	165	+	14	13	0	7	8	26	ENSMUST00000039408.3	Pkp2
ENSMUSG00000041957.16	E011	5.8991	0.628882	0.156104	0.692769	1	2.03967	2.73438	0.847557	chr16	16080429	16080602	174	+	9	11	0	0	13	6	ENSMUST00000039408.3	Pkp2
ENSMUSG00000041957.16	E012	6.98651	0.489607	0.43232	0.510853	1	2.45947	2.63312	0.197337	chr16	16085041	16085194	154	+	19	1	0	9	5	9	ENSMUST00000039408.3	Pkp2
ENSMUSG00000041957.16	E013	12.5929	0.235892	0.211752	0.645397	1	3.19391	3.72363	0.444766	chr16	16086382	16086571	190	+	22	12	4	14	28	3	ENSMUST00000039408.3	Pkp2
ENSMUSG00000041957.16	E014	10.4809	0.288115	0.0455012	0.831085	1	3.10035	3.02007	-0.0759667	chr16	16087549	16087636	88	+	7	13	4	25	7	4	ENSMUST00000039408.3	Pkp2
ENSMUSG00000041957.16	E015	39.2667	0.181586	0.00100326	0.974732	1	5.92897	5.95927	0.0149022	chr16	16090033	16090576	544	+	20	55	18	70	34	31	ENSMUST00000039408.3	Pkp2
ENSMUSG00000041958.11	E001	61.8132	0.044824	0.12944	0.719013	1	7.74361	7.32382	-0.164248	chr11	78219241	78219334	94	+	57	47	66	40	120	64	ENSMUST00000048073.9	Pigs
ENSMUSG00000041958.11	E002	123.477	0.0211708	0.313859	0.575322	1	10.3275	10.8011	0.134777	chr11	78219558	78219697	140	+	160	112	110	89	195	114	ENSMUST00000048073.9	Pigs
ENSMUSG00000041958.11	E003	145.284	0.0301653	0.0323898	0.857175	1	11.2624	11.5514	0.0766591	chr11	78219801	78219912	112	+	211	135	97	113	220	140	ENSMUST00000048073.9	Pigs
ENSMUSG00000041958.11	E004	134.296	0.0134782	2.38136	0.12279	1	10.3915	11.5549	0.319961	chr11	78223776	78223865	90	+	175	121	143	102	159	131	ENSMUST00000048073.9	Pigs
ENSMUSG00000041958.11	E005	114.598	0.0284814	4.15145	0.0415989	1	9.13438	11.1463	0.596399	chr11	78224493	78224584	92	+	131	100	173	111	106	77	ENSMUST00000048073.9	Pigs
ENSMUSG00000041958.11	E006	306.831	0.00942525	0.385556	0.534645	1	15.901	16.371	0.0921571	chr11	78226253	78226460	208	+	293	300	324	310	392	263	ENSMUST00000048073.9	Pigs
ENSMUSG00000041958.11	E007	417.657	0.00891859	0.174986	0.675718	1	18.7171	18.3229	-0.0691651	chr11	78227514	78227656	143	+	379	410	388	434	569	384	ENSMUST00000048073.9	Pigs
ENSMUSG00000041958.11	E008	395.87	0.00685765	0.276281	0.599149	1	18.311	17.867	-0.0793497	chr11	78228615	78228729	115	+	404	348	367	346	554	427	ENSMUST00000048073.9	Pigs
ENSMUSG00000041958.11	E009	276.036	0.00966014	0.121307	0.727621	1	15.5249	15.1798	-0.0705422	chr11	78230169	78230314	146	+	318	224	244	261	339	307	ENSMUST00000048073.9	Pigs
ENSMUSG00000041958.11	E010	160.958	0.011257	2.33537	0.126465	1	11.4024	12.5295	0.286499	chr11	78230835	78230935	101	+	202	150	168	123	201	154	ENSMUST00000048073.9	Pigs
ENSMUSG00000041958.11	E011	318.757	0.00685325	2.72193	0.0989784	1	16.9806	15.7618	-0.236207	chr11	78232051	78232261	211	+	334	232	286	347	470	304	ENSMUST00000048073.9	Pigs
ENSMUSG00000041958.11	E012	913.79	0.00435261	0.669611	0.413187	1	26.133	25.5242	-0.0843327	chr11	78232560	78233608	1049	+	971	761	851	972	1211	854	ENSMUST00000048073.9	Pigs
ENSMUSG00000041959.15	E001	59.1472	0.0393685	2.07018	0.150204	1	6.65197	7.90104	0.506375	chr3	93462387	93462469	83	+	85	77	64	35	48	53	ENSMUST00000045756.14	S100a10
ENSMUSG00000041959.15	E002	130.649	0.0178221	0.0016827	0.967279	1	10.7807	10.7968	0.00449678	chr3	93462470	93462518	49	+	142	166	120	114	137	117	ENSMUST00000148400.2, ENSMUST00000045756.14	S100a10
ENSMUSG00000041959.15	E004	411.789	0.00902204	2.0335	0.153866	1	18.9742	17.8573	-0.196882	chr3	93468251	93468402	152	+	406	482	372	449	439	346	ENSMUST00000170612.2, ENSMUST00000045756.14, ENSMUST00000148400.2	S100a10
ENSMUSG00000041959.15	E006	767.521	0.00379775	0.0119173	0.913071	1	24.0794	23.9692	-0.0159939	chr3	93471550	93471757	208	+	772	830	891	786	757	612	ENSMUST00000170612.2, ENSMUST00000045756.14	S100a10
ENSMUSG00000041959.15	E007	430.95	0.0082993	0.763206	0.382327	1	18.4152	19.0692	0.113709	chr3	93471758	93471950	193	+	439	450	571	407	430	324	ENSMUST00000045756.14	S100a10
ENSMUSG00000041961.15	E001	165.045	0.0303255	0.30842	0.578651	1	12.3645	11.8289	-0.134751	chr11	5226324	5228601	2278	-	204	128	149	180	228	135	ENSMUST00000109867.8	Znrf3
ENSMUSG00000041961.15	E002	78.1496	0.0549895	0.00328877	0.954268	1	8.45545	8.41681	-0.0135698	chr11	5228602	5229761	1160	-	47	89	94	88	109	51	ENSMUST00000172492.8, ENSMUST00000109867.8	Znrf3
ENSMUSG00000041961.15	E003	44.951	0.0455249	0.50962	0.475303	1	6.25698	6.6679	0.186417	chr11	5229762	5230807	1046	-	59	36	52	44	72	22	ENSMUST00000172492.8	Znrf3
ENSMUSG00000041961.15	E004	55.2511	0.0421363	2.48061	0.115257	1	6.5548	7.71599	0.479581	chr11	5230808	5232505	1698	-	65	64	67	28	82	43	ENSMUST00000172492.8, ENSMUST00000109867.8	Znrf3
ENSMUSG00000041961.15	E005	5.20415	0.605653	0.654417	0.418538	1	2.57887	1.78381	-1.06544	chr11	5233338	5233440	103	-	2	8	0	1	20	5	ENSMUST00000172492.8, ENSMUST00000109867.8	Znrf3
ENSMUSG00000041961.15	E006	7.52089	0.409198	0.0286253	0.865647	1	2.63573	2.72361	0.0949002	chr11	5236094	5236261	168	-	7	2	15	1	21	5	ENSMUST00000172492.8, ENSMUST00000109867.8	Znrf3
ENSMUSG00000041961.15	E007	4.76373	0.785312	0.620515	0.430856	1	2.25113	2.02441	-0.306825	chr11	5237373	5237483	111	-	3	6	4	0	22	0	ENSMUST00000172492.8, ENSMUST00000109867.8	Znrf3
ENSMUSG00000041961.15	E009	7.53391	0.431942	1.09107	0.296235	1	2.99861	2.25886	-0.819511	chr11	5239026	5239157	132	-	3	13	0	8	21	4	ENSMUST00000172492.8, ENSMUST00000109867.8, ENSMUST00000143746.3	Znrf3
ENSMUSG00000041961.15	E010	5.00043	0.774494	0.0113261	0.915246	1	2.03642	2.31546	0.371188	chr11	5239663	5239737	75	-	5	12	0	0	12	4	ENSMUST00000172492.8, ENSMUST00000109867.8, ENSMUST00000143746.3	Znrf3
ENSMUSG00000041961.15	E011	8.85702	0.423167	0.280205	0.596567	1	2.97661	2.74048	-0.239217	chr11	5288638	5288763	126	-	8	16	0	12	7	9	ENSMUST00000172492.8, ENSMUST00000109867.8, ENSMUST00000143746.3	Znrf3
ENSMUSG00000041961.15	E014	7.75703	0.323153	3.07774	0.0793709	1	3.3329	1.75102	-1.86154	chr11	5394388	5394847	460	-	5	5	0	12	8	15	ENSMUST00000109867.8, ENSMUST00000143746.3	Znrf3
ENSMUSG00000041966.19	E006	3.58801	0.60493	4.19352	0.0405786	1	0.571411	2.46224	4.21786	chr2	70886190	70886195	6	+	6	1	14	0	0	1	ENSMUST00000154704.8, ENSMUST00000112167.9, ENSMUST00000135357.8, ENSMUST00000112159.9, ENSMUST00000064141.12	Dcaf17
ENSMUSG00000041966.19	E008	5.68279	0.651052	0.626828	0.428521	1	1.8109	2.7141	1.16976	chr2	70886261	70886463	203	+	11	1	14	0	10	2	ENSMUST00000154704.8, ENSMUST00000064141.12, ENSMUST00000112167.9, ENSMUST00000112159.9, ENSMUST00000102701.5	Dcaf17
ENSMUSG00000041966.19	E009	12.5785	0.45736	0.12813	0.720379	1	3.04721	3.77271	0.618916	chr2	70886839	70886942	104	+	42	5	6	0	20	12	ENSMUST00000130292.8, ENSMUST00000112167.9, ENSMUST00000112159.9, ENSMUST00000154704.8, ENSMUST00000102701.5, ENSMUST00000135357.8, ENSMUST00000064141.12	Dcaf17
ENSMUSG00000041966.19	E010	13.8867	0.201329	0.0374437	0.846564	1	3.4656	3.74115	0.221828	chr2	70890697	70890787	91	+	29	15	6	4	19	16	ENSMUST00000130292.8, ENSMUST00000112167.9, ENSMUST00000112159.9, ENSMUST00000154704.8, ENSMUST00000102701.5, ENSMUST00000135357.8, ENSMUST00000064141.12	Dcaf17
ENSMUSG00000041966.19	E011	10.012	0.255529	0.435988	0.509065	1	3.35325	2.83393	-0.487257	chr2	70893703	70893767	65	+	19	2	8	4	26	9	ENSMUST00000130292.8, ENSMUST00000112167.9, ENSMUST00000112159.9, ENSMUST00000154704.8, ENSMUST00000102701.5, ENSMUST00000135357.8, ENSMUST00000064141.12	Dcaf17
ENSMUSG00000041966.19	E012	11.5272	0.165628	0.00179986	0.96616	1	3.29366	3.31497	0.0186794	chr2	70893768	70893839	72	+	11	8	19	4	24	9	ENSMUST00000130292.8, ENSMUST00000112167.9, ENSMUST00000112159.9, ENSMUST00000154704.8, ENSMUST00000102701.5, ENSMUST00000136299.2, ENSMUST00000135357.8, ENSMUST00000064141.12	Dcaf17
ENSMUSG00000041966.19	E014	7.71939	0.828049	0.01615	0.898875	1	2.70102	2.69981	-0.00129701	chr2	70903465	70903543	79	+	0	11	13	0	24	4	ENSMUST00000130292.8, ENSMUST00000112159.9, ENSMUST00000154704.8, ENSMUST00000102701.5, ENSMUST00000136299.2, ENSMUST00000135357.8, ENSMUST00000064141.12	Dcaf17
ENSMUSG00000041966.19	E017	7.40567	0.755422	0.186804	0.66559	1	2.99749	2.27555	-0.797154	chr2	70905791	70905880	90	+	8	10	0	0	22	10	ENSMUST00000130292.8, ENSMUST00000112167.9, ENSMUST00000112159.9, ENSMUST00000136299.2, ENSMUST00000154704.8, ENSMUST00000102701.5, ENSMUST00000132619.2, ENSMUST00000135357.8, ENSMUST00000064141.12	Dcaf17
ENSMUSG00000041966.19	E018	11.92	0.148077	0.0054799	0.940989	1	3.35078	3.36309	0.0106284	chr2	70908404	70908489	86	+	12	16	11	5	24	9	ENSMUST00000130292.8, ENSMUST00000112167.9, ENSMUST00000112159.9, ENSMUST00000136299.2, ENSMUST00000154704.8, ENSMUST00000102701.5, ENSMUST00000132619.2, ENSMUST00000135357.8, ENSMUST00000064141.12	Dcaf17
ENSMUSG00000041966.19	E019	8.69149	0.390151	0.758751	0.38372	1	3.21231	2.50513	-0.719646	chr2	70908490	70908508	19	+	11	11	0	5	21	9	ENSMUST00000130292.8, ENSMUST00000112167.9, ENSMUST00000112159.9, ENSMUST00000154704.8, ENSMUST00000102701.5, ENSMUST00000132619.2, ENSMUST00000135357.8, ENSMUST00000064141.12	Dcaf17
ENSMUSG00000041966.19	E020	7.20918	0.478022	0.149828	0.698699	1	2.94795	2.23696	-0.798356	chr2	70908818	70908923	106	+	4	9	4	12	17	0	ENSMUST00000130292.8, ENSMUST00000154704.8, ENSMUST00000112167.9, ENSMUST00000102701.5, ENSMUST00000064141.12	Dcaf17
ENSMUSG00000041966.19	E021	9.3932	0.240833	0.0922245	0.761368	1	2.91912	3.03602	0.113678	chr2	70912255	70912397	143	+	11	8	13	9	19	1	ENSMUST00000130292.8, ENSMUST00000112167.9, ENSMUST00000112159.9, ENSMUST00000154704.8, ENSMUST00000102701.5, ENSMUST00000132619.2, ENSMUST00000064141.12	Dcaf17
ENSMUSG00000041966.19	E023	10.6234	0.295827	0.238973	0.624949	1	3.53865	2.72766	-0.753835	chr2	70914769	70914878	110	+	10	4	12	23	13	2	ENSMUST00000130292.8, ENSMUST00000154704.8, ENSMUST00000112167.9, ENSMUST00000102701.5, ENSMUST00000064141.12	Dcaf17
ENSMUSG00000041966.19	E024	6.91011	0.520252	1.5168	0.218104	1	3.33481	1.41488	-2.47881	chr2	70916883	70916962	80	+	3	1	3	23	1	6	ENSMUST00000130292.8, ENSMUST00000154704.8, ENSMUST00000112167.9, ENSMUST00000102701.5, ENSMUST00000064141.12	Dcaf17
ENSMUSG00000041966.19	E025	4.47784	0.297539	2.42987	0.119043	1	2.55182	1.41635	-1.70115	chr2	70916963	70916970	8	+	3	1	3	9	7	4	ENSMUST00000154704.8, ENSMUST00000112167.9, ENSMUST00000102701.5, ENSMUST00000064141.12	Dcaf17
ENSMUSG00000041966.19	E027	4.47958	0.722028	0.302942	0.582044	1	2.42527	1.67875	-1.06319	chr2	70917659	70917742	84	+	6	4	0	0	15	6	ENSMUST00000154704.8, ENSMUST00000112167.9, ENSMUST00000102701.5, ENSMUST00000064141.12	Dcaf17
ENSMUSG00000041966.19	E028	9.4975	0.777187	0.00188272	0.96539	1	2.89643	3.06794	0.166547	chr2	70918691	70918846	156	+	16	17	0	0	18	11	ENSMUST00000154704.8, ENSMUST00000112167.9, ENSMUST00000102701.5, ENSMUST00000064141.12	Dcaf17
ENSMUSG00000041966.19	E030	6.16445	0.733814	0.188049	0.664545	1	1.98134	2.74231	0.939787	chr2	70920133	70920277	145	+	17	10	0	0	7	6	ENSMUST00000112167.9, ENSMUST00000154704.8, ENSMUST00000064141.12	Dcaf17
ENSMUSG00000041966.19	E031	20.4321	0.0653142	0.067116	0.795583	1	4.45933	4.3066	-0.101288	chr2	70920278	70920622	345	+	27	19	19	14	34	17	ENSMUST00000112167.9, ENSMUST00000154704.8	Dcaf17
ENSMUSG00000041966.19	E032	282.342	0.034691	0.167657	0.682203	1	15.2822	15.7726	0.0992855	chr2	70920623	70926202	5580	+	343	256	347	245	294	245	ENSMUST00000154704.8	Dcaf17
ENSMUSG00000041974.11	E003	8.8241	0.694439	0.206915	0.649196	1	3.33069	2.41615	-0.929082	chr16	15713007	15713060	54	-	9	12	0	0	17	18	ENSMUST00000229846.2, ENSMUST00000040248.9	Spidr
ENSMUSG00000041974.11	E005	9.15753	0.47589	0.00384144	0.950579	1	3.31168	2.51334	-0.798452	chr16	15713390	15713504	115	-	3	11	8	0	6	25	ENSMUST00000229846.2, ENSMUST00000040248.9	Spidr
ENSMUSG00000041974.11	E006	2.16682	1.00224	1.76662	0.183801	1	0.552107	1.86871	3.51978	chr16	15713505	15715087	1583	-	0	4	8	0	1	0	ENSMUST00000229846.2	Spidr
ENSMUSG00000041974.11	E007	4.74623	0.617216	1.49553	0.22136	1	2.78013	1.31297	-2.1679	chr16	15715088	15715181	94	-	0	2	4	0	17	9	ENSMUST00000229846.2, ENSMUST00000040248.9	Spidr
ENSMUSG00000041974.11	E008	10.6431	0.318247	0.140004	0.708277	1	3.21891	3.13428	-0.0771668	chr16	15720773	15720919	147	-	9	9	17	0	27	9	ENSMUST00000229846.2, ENSMUST00000040248.9	Spidr
ENSMUSG00000041974.11	E009	11.9166	0.182535	0.278861	0.597449	1	3.73459	2.92443	-0.708526	chr16	15721921	15722125	205	-	13	9	9	4	12	25	ENSMUST00000229846.2, ENSMUST00000040248.9	Spidr
ENSMUSG00000041974.11	E010	3.08404	0.731442	1.72218	0.189413	1	2.14647	1.24982	-1.56214	chr16	15730383	15730442	60	-	6	0	0	2	9	4	ENSMUST00000229846.2, ENSMUST00000040248.9	Spidr
ENSMUSG00000041974.11	E011	8.81915	0.401843	0.808224	0.368646	1	3.25766	2.51084	-0.753679	chr16	15730533	15730673	141	-	12	11	0	9	19	6	ENSMUST00000229846.2, ENSMUST00000040248.9	Spidr
ENSMUSG00000041974.11	E012	7.70884	0.192469	1.67532	0.195548	1	2.11072	3.04298	1.05811	chr16	15733164	15733251	88	-	9	12	12	5	3	5	ENSMUST00000229846.2, ENSMUST00000040248.9	Spidr
ENSMUSG00000041974.11	E013	11.1142	0.195507	1.64122	0.200159	1	2.61092	3.63167	0.955624	chr16	15754417	15754557	141	-	21	15	12	10	6	4	ENSMUST00000229846.2, ENSMUST00000040248.9	Spidr
ENSMUSG00000041974.11	E015	7.31095	0.373194	0.872475	0.350271	1	3.03254	2.2261	-0.894329	chr16	15786392	15786581	190	-	9	9	0	4	18	8	ENSMUST00000229846.2, ENSMUST00000040248.9	Spidr
ENSMUSG00000041974.11	E016	11.6224	0.128111	0.48185	0.487586	1	3.1024	3.48475	0.336716	chr16	15855354	15855573	220	-	18	14	12	4	19	8	ENSMUST00000229846.2, ENSMUST00000040248.9	Spidr
ENSMUSG00000041974.11	E017	2.92954	0.730315	0.236704	0.626597	1	1.67075	1.60911	-0.108577	chr16	15865868	15865968	101	-	0	1	8	4	2	2	ENSMUST00000229846.2, ENSMUST00000040248.9	Spidr
ENSMUSG00000041974.11	E019	12.0258	0.272069	1.97928	0.159467	1	2.62189	3.876	1.13236	chr16	15932691	15932845	155	-	9	14	30	0	16	7	ENSMUST00000229846.2, ENSMUST00000040248.9	Spidr
ENSMUSG00000041974.11	E020	12.0253	0.150601	3.28625	0.0698624	1	2.50734	3.92881	1.30085	chr16	15936671	15936847	177	-	13	15	27	5	12	3	ENSMUST00000229846.2, ENSMUST00000040248.9	Spidr
ENSMUSG00000041974.11	E021	5.62534	0.874889	1.55517	0.212374	1	1.5078	2.76069	1.74807	chr16	15957870	15957936	67	-	5	2	20	6	0	0	ENSMUST00000229846.2, ENSMUST00000040248.9	Spidr
ENSMUSG00000041974.11	E022	8.1875	0.447755	0.178078	0.67303	1	2.49487	2.946	0.48092	chr16	15958572	15958727	156	-	18	12	2	10	2	5	ENSMUST00000229846.2, ENSMUST00000040248.9	Spidr
ENSMUSG00000041974.11	E023	4.3746	0.676643	0.318135	0.572731	1	1.5531	2.33537	1.17865	chr16	15964609	15964668	60	-	11	9	0	4	2	1	ENSMUST00000229846.2, ENSMUST00000040248.9	Spidr
ENSMUSG00000041975.18	E001	162.564	0.045536	0.0853195	0.770214	1	12.2317	11.73	-0.127318	chr2	70794905	70795780	876	-	153	117	186	217	155	145	ENSMUST00000100037.9, ENSMUST00000112186.9, ENSMUST00000148876.8, ENSMUST00000112179.9	Mettl8
ENSMUSG00000041975.18	E002	70.0788	0.0243355	1.64782	0.199256	1	7.49328	8.46112	0.358866	chr2	70795781	70796023	243	-	62	63	105	52	67	75	ENSMUST00000121586.8, ENSMUST00000100037.9, ENSMUST00000112179.9, ENSMUST00000112186.9, ENSMUST00000148876.8	Mettl8
ENSMUSG00000041975.18	E004	34.7691	0.0586969	3.50614	0.0611418	1	6.33348	4.79629	-0.811452	chr2	70796792	70796826	35	-	14	26	32	28	53	58	ENSMUST00000140293.2, ENSMUST00000100037.9, ENSMUST00000148876.8, ENSMUST00000121586.8, ENSMUST00000112179.9, ENSMUST00000112186.9	Mettl8
ENSMUSG00000041975.18	E005	28.9483	0.088123	1.87793	0.170569	1	5.74714	4.4545	-0.742323	chr2	70796827	70796857	31	-	12	19	31	17	46	52	ENSMUST00000140293.2, ENSMUST00000100037.9, ENSMUST00000112179.9, ENSMUST00000121586.8, ENSMUST00000148876.8, ENSMUST00000149181.8, ENSMUST00000112186.9	Mettl8
ENSMUSG00000041975.18	E006	32.5519	0.140296	2.46111	0.116696	1	6.1526	4.64931	-0.817178	chr2	70797394	70797500	107	-	8	14	45	19	59	56	ENSMUST00000140293.2, ENSMUST00000149181.8, ENSMUST00000100037.9, ENSMUST00000112179.9, ENSMUST00000124781.2, ENSMUST00000148876.8, ENSMUST00000112186.9	Mettl8
ENSMUSG00000041975.18	E009	36.7515	0.076745	0.648947	0.420489	1	6.17991	5.43874	-0.373304	chr2	70803597	70803732	136	-	49	26	21	32	57	45	ENSMUST00000140293.2, ENSMUST00000100037.9, ENSMUST00000112179.9, ENSMUST00000121586.8, ENSMUST00000148876.8, ENSMUST00000124781.2, ENSMUST00000149181.8, ENSMUST00000112186.9	Mettl8
ENSMUSG00000041975.18	E010	25.4411	0.136189	0.0829411	0.773351	1	5.01691	4.68296	-0.20052	chr2	70803733	70803736	4	-	37	24	10	16	31	39	ENSMUST00000100037.9, ENSMUST00000112179.9, ENSMUST00000121586.8, ENSMUST00000148876.8, ENSMUST00000124781.2, ENSMUST00000149181.8, ENSMUST00000112186.9	Mettl8
ENSMUSG00000041975.18	E011	28.5283	0.10986	1.09756	0.294802	1	5.62251	4.52956	-0.629715	chr2	70806418	70806481	64	-	32	24	10	33	30	42	ENSMUST00000100037.9, ENSMUST00000148876.8, ENSMUST00000121586.8, ENSMUST00000124781.2, ENSMUST00000112179.9, ENSMUST00000112186.9	Mettl8
ENSMUSG00000041975.18	E012	4.1215	0.895945	0.480453	0.488217	1	2.48733	1.1065	-2.33988	chr2	70806482	70807003	522	-	3	1	0	16	3	0	ENSMUST00000124781.2	Mettl8
ENSMUSG00000041975.18	E013	2.31871	0.891081	0.132213	0.716149	1	1.20182	1.71282	1.02312	chr2	70809268	70810497	1230	-	2	7	0	0	2	3	ENSMUST00000090849.6	Mettl8
ENSMUSG00000041975.18	E014	24.3385	0.415532	0.680797	0.409312	1	5.12317	4.32827	-0.490574	chr2	70810721	70810770	50	-	35	26	0	22	43	28	ENSMUST00000090849.6, ENSMUST00000100037.9, ENSMUST00000149181.8, ENSMUST00000121586.8, ENSMUST00000148876.8, ENSMUST00000112186.9	Mettl8
ENSMUSG00000041975.18	E016	43.8538	0.0671876	0.0724224	0.787842	1	6.23722	6.50505	0.123168	chr2	70812199	70812311	113	-	55	51	30	34	63	41	ENSMUST00000090849.6, ENSMUST00000100037.9, ENSMUST00000112179.9, ENSMUST00000121586.8, ENSMUST00000148876.8, ENSMUST00000149181.8, ENSMUST00000112186.9, ENSMUST00000124208.2	Mettl8
ENSMUSG00000041975.18	E017	51.2573	0.0534872	2.21511	0.136665	1	6.20556	7.44893	0.536154	chr2	70812312	70812528	217	-	49	51	77	54	31	42	ENSMUST00000100037.9, ENSMUST00000112179.9, ENSMUST00000121586.8, ENSMUST00000148876.8, ENSMUST00000149181.8, ENSMUST00000112186.9, ENSMUST00000124208.2	Mettl8
ENSMUSG00000041975.18	E018	14.7734	0.173673	0.00420941	0.94827	1	3.46639	3.93479	0.367585	chr2	70812529	70812539	11	-	6	8	34	9	15	17	ENSMUST00000100037.9, ENSMUST00000148876.8, ENSMUST00000121586.8, ENSMUST00000112179.9, ENSMUST00000112186.9, ENSMUST00000124208.2	Mettl8
ENSMUSG00000041975.18	E020	51.7462	0.0565439	3.83398	0.0502236	1	5.99007	7.74325	0.75379	chr2	70823828	70823919	92	-	48	53	90	19	46	59	ENSMUST00000090849.6, ENSMUST00000100037.9, ENSMUST00000148876.8, ENSMUST00000121586.8, ENSMUST00000124273.2, ENSMUST00000112179.9, ENSMUST00000112186.9, ENSMUST00000124208.2	Mettl8
ENSMUSG00000041975.18	E021	34.4617	0.246034	2.54107	0.110919	1	4.65266	6.57018	1.00744	chr2	70848564	70848718	155	-	33	43	60	1	41	37	ENSMUST00000090849.6, ENSMUST00000112179.9, ENSMUST00000121586.8, ENSMUST00000124273.2, ENSMUST00000148876.8, ENSMUST00000112186.9, ENSMUST00000124208.2	Mettl8
ENSMUSG00000041975.18	E024	14.2901	0.119893	0.241487	0.623134	1	3.88364	3.41961	-0.369001	chr2	70885715	70885916	202	-	13	12	12	9	31	15	ENSMUST00000090849.6, ENSMUST00000100037.9, ENSMUST00000148876.8, ENSMUST00000112179.9, ENSMUST00000112186.9, ENSMUST00000124208.2	Mettl8
ENSMUSG00000041975.18	E025	3.71593	0.549978	3.69003	0.0547385	1	0.883965	2.55498	3.06562	chr2	70885917	70885927	11	-	2	6	12	0	3	0	ENSMUST00000100037.9, ENSMUST00000112179.9, ENSMUST00000112186.9, ENSMUST00000124208.2, ENSMUST00000148876.8	Mettl8
ENSMUSG00000041977.19	E004	41.0431	0.148697	1.63345	0.201227	1	6.76243	5.42755	-0.643311	chr3	87524899	87525407	509	+	43	46	5	46	88	34	ENSMUST00000142799.2, ENSMUST00000039476.15, ENSMUST00000129113.8, ENSMUST00000136072.8	Arhgef11
ENSMUSG00000041977.19	E005	87.3652	0.0331322	1.39414	0.237708	1	8.54127	9.39015	0.281631	chr3	87525408	87526067	660	+	110	109	67	44	170	65	ENSMUST00000142799.2, ENSMUST00000039476.15, ENSMUST00000129113.8, ENSMUST00000136072.8, ENSMUST00000152006.2	Arhgef11
ENSMUSG00000041977.19	E006	21.7056	0.112954	0.27002	0.603318	1	4.93496	4.06815	-0.56157	chr3	87526068	87526099	32	+	26	14	13	12	70	14	ENSMUST00000039476.15, ENSMUST00000136072.8, ENSMUST00000152006.2, ENSMUST00000142799.2, ENSMUST00000129113.8, ENSMUST00000212015.2	Arhgef11
ENSMUSG00000041977.19	E007	8.32567	0.341851	0.15412	0.694629	1	2.83405	2.82949	-0.004662	chr3	87589167	87589199	33	+	16	6	4	4	28	1	ENSMUST00000212015.2	Arhgef11
ENSMUSG00000041977.19	E008	21.7379	0.270367	0.000106629	0.991761	1	4.62646	4.41777	-0.134208	chr3	87590793	87590884	92	+	41	19	4	4	66	17	ENSMUST00000039476.15, ENSMUST00000136072.8, ENSMUST00000152006.2, ENSMUST00000142799.2, ENSMUST00000129113.8, ENSMUST00000212015.2	Arhgef11
ENSMUSG00000041977.19	E009	13.9906	0.318798	0.338838	0.560501	1	3.61236	3.65993	0.0379382	chr3	87591775	87591873	99	+	14	15	13	0	38	14	ENSMUST00000039476.15, ENSMUST00000136072.8, ENSMUST00000152006.2, ENSMUST00000142799.2, ENSMUST00000129113.8, ENSMUST00000212015.2	Arhgef11
ENSMUSG00000041977.19	E010	13.6095	0.176949	0.0376251	0.846198	1	3.89677	3.25046	-0.525781	chr3	87593306	87593355	50	+	10	13	10	7	48	6	ENSMUST00000039476.15, ENSMUST00000136072.8, ENSMUST00000152006.2, ENSMUST00000142799.2, ENSMUST00000129113.8, ENSMUST00000212015.2	Arhgef11
ENSMUSG00000041977.19	E011	22.6496	0.0654912	2.97175	0.0847301	1	5.27761	3.77395	-0.975014	chr3	87594222	87594279	58	+	17	13	15	20	63	21	ENSMUST00000039476.15, ENSMUST00000136072.8, ENSMUST00000152006.2, ENSMUST00000142799.2, ENSMUST00000129113.8, ENSMUST00000212015.2	Arhgef11
ENSMUSG00000041977.19	E012	54.0788	0.0262419	0.0225758	0.880566	1	7.22028	6.93722	-0.117566	chr3	87595121	87595299	179	+	60	53	41	40	105	47	ENSMUST00000039476.15, ENSMUST00000136072.8, ENSMUST00000152006.2, ENSMUST00000142799.2, ENSMUST00000129113.8, ENSMUST00000212015.2	Arhgef11
ENSMUSG00000041977.19	E013	34.7146	0.0385056	0.0248654	0.874703	1	5.68354	5.6945	0.00562562	chr3	87596086	87596157	72	+	39	38	26	28	61	28	ENSMUST00000039476.15, ENSMUST00000136072.8, ENSMUST00000152006.2, ENSMUST00000142799.2, ENSMUST00000129113.8, ENSMUST00000212015.2	Arhgef11
ENSMUSG00000041977.19	E014	24.3048	0.625947	0.102789	0.748508	1	5.11037	4.33816	-0.47665	chr3	87602705	87602824	120	+	29	31	0	1	60	39	ENSMUST00000039476.15, ENSMUST00000136072.8, ENSMUST00000152006.2	Arhgef11
ENSMUSG00000041977.19	E015	24.989	0.480725	0.546773	0.459639	1	5.28992	4.25104	-0.636248	chr3	87604652	87604697	46	+	18	38	0	4	67	37	ENSMUST00000142799.2, ENSMUST00000039476.15, ENSMUST00000129113.8, ENSMUST00000136072.8, ENSMUST00000152006.2	Arhgef11
ENSMUSG00000041977.19	E016	32.6739	0.385349	0.785671	0.375412	1	5.96582	4.96654	-0.534892	chr3	87605295	87605371	77	+	27	50	0	16	104	24	ENSMUST00000142799.2, ENSMUST00000039476.15, ENSMUST00000129113.8, ENSMUST00000136072.8, ENSMUST00000152006.2	Arhgef11
ENSMUSG00000041977.19	E017	41.0601	0.273099	0.000868318	0.976492	1	6.12321	6.24035	0.0554647	chr3	87606072	87606209	138	+	53	67	4	22	120	13	ENSMUST00000142799.2, ENSMUST00000039476.15, ENSMUST00000129113.8, ENSMUST00000136072.8, ENSMUST00000152006.2	Arhgef11
ENSMUSG00000041977.19	E019	26.4344	0.335067	1.55026	0.213097	1	5.59106	4.18035	-0.846486	chr3	87609465	87609539	75	+	42	16	0	15	77	29	ENSMUST00000142799.2, ENSMUST00000039476.15, ENSMUST00000129113.8, ENSMUST00000152006.2	Arhgef11
ENSMUSG00000041977.19	E020	38.6301	0.980661	0.0550959	0.814422	1	5.69781	6.28087	0.284909	chr3	87609762	87609863	102	+	74	55	0	22	83	22	ENSMUST00000142799.2, ENSMUST00000039476.15, ENSMUST00000129113.8, ENSMUST00000152006.2	Arhgef11
ENSMUSG00000041977.19	E021	29.6268	0.23596	1.56837	0.210444	1	4.23804	6.20144	1.10955	chr3	87616871	87616969	99	+	49	66	7	7	57	9	ENSMUST00000142799.2, ENSMUST00000039476.15, ENSMUST00000129113.8, ENSMUST00000152006.2	Arhgef11
ENSMUSG00000041977.19	E022	7.17636	0.732228	0.431459	0.511274	1	1.98308	3.17061	1.35737	chr3	87617958	87618806	849	+	27	0	7	0	13	3	ENSMUST00000142799.2	Arhgef11
ENSMUSG00000041977.19	E023	23.4931	0.192779	3.20061	0.0736107	1	3.39009	5.80117	1.56208	chr3	87618807	87618849	43	+	58	44	7	7	30	7	ENSMUST00000142799.2, ENSMUST00000039476.15, ENSMUST00000129113.8, ENSMUST00000152006.2	Arhgef11
ENSMUSG00000041977.19	E024	33.6861	0.0806059	1.03812	0.308258	1	5.30376	5.9631	0.342131	chr3	87620318	87620414	97	+	43	44	26	19	76	14	ENSMUST00000142799.2, ENSMUST00000039476.15, ENSMUST00000129113.8, ENSMUST00000152006.2	Arhgef11
ENSMUSG00000041977.19	E025	30.6812	0.140046	1.52692	0.216575	1	6.07025	4.42457	-0.92182	chr3	87620528	87620650	123	+	9	32	19	16	99	30	ENSMUST00000142799.2, ENSMUST00000039476.15, ENSMUST00000129113.8, ENSMUST00000152006.2	Arhgef11
ENSMUSG00000041977.19	E027	71.6051	0.0181776	0.0491608	0.82453	1	8.25282	7.94769	-0.111381	chr3	87624337	87624481	145	+	76	70	57	58	122	68	ENSMUST00000142799.2, ENSMUST00000039476.15, ENSMUST00000129113.8, ENSMUST00000152006.2	Arhgef11
ENSMUSG00000041977.19	E028	17.5038	0.19532	0.363764	0.546423	1	3.86169	4.21934	0.257139	chr3	87624728	87624730	3	+	12	25	18	3	24	26	ENSMUST00000142799.2, ENSMUST00000129113.8	Arhgef11
ENSMUSG00000041977.19	E029	38.4135	0.090934	2.04968	0.152238	1	5.41161	6.54991	0.558227	chr3	87624731	87624742	12	+	52	43	42	8	62	39	ENSMUST00000142799.2, ENSMUST00000039476.15, ENSMUST00000129113.8, ENSMUST00000152006.2	Arhgef11
ENSMUSG00000041977.19	E030	66.5	0.0255543	1.73732	0.187479	1	7.38542	8.28166	0.338088	chr3	87624743	87624827	85	+	90	58	74	53	99	46	ENSMUST00000039476.15, ENSMUST00000129113.8, ENSMUST00000152006.2	Arhgef11
ENSMUSG00000041977.19	E031	4.84463	0.597537	0.238964	0.624955	1	2.24061	2.00731	-0.317792	chr3	87625536	87625565	30	+	0	10	2	1	12	6	ENSMUST00000129113.8	Arhgef11
ENSMUSG00000041977.19	E032	57.2842	0.0325242	0.563665	0.452787	1	7.04935	7.49779	0.181491	chr3	87629664	87629790	127	+	65	59	56	55	90	35	ENSMUST00000039476.15, ENSMUST00000129113.8	Arhgef11
ENSMUSG00000041977.19	E033	57.889	0.0333507	0.000518281	0.981837	1	7.37788	7.20153	-0.0712012	chr3	87632786	87632965	180	+	52	55	58	39	91	66	ENSMUST00000039476.15, ENSMUST00000129113.8, ENSMUST00000152006.2	Arhgef11
ENSMUSG00000041977.19	E034	46.8991	0.0602309	0.00516136	0.942727	1	6.65646	6.48414	-0.0769093	chr3	87633044	87633091	48	+	46	30	58	31	67	59	ENSMUST00000039476.15, ENSMUST00000129113.8, ENSMUST00000152006.2	Arhgef11
ENSMUSG00000041977.19	E035	75.5985	0.0205261	1.183	0.276745	1	8.00142	8.69593	0.246449	chr3	87633271	87633458	188	+	109	76	61	53	119	62	ENSMUST00000039476.15, ENSMUST00000129113.8, ENSMUST00000152006.2	Arhgef11
ENSMUSG00000041977.19	E036	75.3717	0.0312226	3.09227	0.0786648	1	7.64523	9.02148	0.49003	chr3	87633679	87633825	147	+	107	62	96	41	120	56	ENSMUST00000039476.15, ENSMUST00000129113.8, ENSMUST00000152006.2	Arhgef11
ENSMUSG00000041977.19	E037	54.6732	0.0570348	0.871717	0.35048	1	6.60495	7.6064	0.415048	chr3	87634442	87634521	80	+	101	36	53	50	66	38	ENSMUST00000039476.15, ENSMUST00000129113.8, ENSMUST00000152006.2	Arhgef11
ENSMUSG00000041977.19	E038	54.8779	0.0521674	4.34093	0.0372066	1	6.15452	8.05615	0.791542	chr3	87634677	87634802	126	+	101	49	62	43	73	22	ENSMUST00000039476.15, ENSMUST00000129113.8, ENSMUST00000152006.2	Arhgef11
ENSMUSG00000041977.19	E039	58.7478	0.0369906	3.78917	0.0515854	1	6.56047	8.16781	0.645135	chr3	87635270	87635387	118	+	105	49	64	30	78	48	ENSMUST00000039476.15, ENSMUST00000129113.8, ENSMUST00000152006.2	Arhgef11
ENSMUSG00000041977.19	E040	70.4462	0.0318154	0.0033133	0.954098	1	8.09076	7.91961	-0.063177	chr3	87635823	87636001	179	+	70	67	64	73	89	68	ENSMUST00000039476.15, ENSMUST00000129113.8, ENSMUST00000152006.2	Arhgef11
ENSMUSG00000041977.19	E041	40.4906	0.0546236	2.63695	0.104404	1	6.78602	5.23211	-0.760483	chr3	87636512	87636587	76	+	34	27	26	59	58	42	ENSMUST00000039476.15, ENSMUST00000129113.8, ENSMUST00000152006.2	Arhgef11
ENSMUSG00000041977.19	E042	70.5293	0.0725413	0.576974	0.447501	1	7.71756	8.41705	0.256454	chr3	87636792	87636959	168	+	115	46	72	65	132	28	ENSMUST00000039476.15, ENSMUST00000129113.8, ENSMUST00000152006.2	Arhgef11
ENSMUSG00000041977.19	E043	103.065	0.0254028	0.2108	0.646141	1	9.51146	9.87952	0.113404	chr3	87637716	87637806	91	+	156	100	66	82	174	80	ENSMUST00000039476.15, ENSMUST00000129113.8, ENSMUST00000152006.2	Arhgef11
ENSMUSG00000041977.19	E044	114.495	0.0280856	0.00315599	0.9552	1	10.2345	10.1365	-0.0288308	chr3	87638483	87638608	126	+	153	122	63	92	210	92	ENSMUST00000039476.15, ENSMUST00000129113.8, ENSMUST00000152006.2	Arhgef11
ENSMUSG00000041977.19	E045	82.5696	0.0248781	0.256533	0.612512	1	8.65307	8.79559	0.0484807	chr3	87639089	87639150	62	+	102	77	72	62	167	54	ENSMUST00000039476.15, ENSMUST00000129113.8, ENSMUST00000152006.2	Arhgef11
ENSMUSG00000041977.19	E046	108.003	0.0184893	1.00044	0.317203	1	10.4431	9.32842	-0.337587	chr3	87639967	87640179	213	+	113	91	79	80	242	95	ENSMUST00000039476.15, ENSMUST00000129113.8, ENSMUST00000152006.2	Arhgef11
ENSMUSG00000041977.19	E047	166.779	0.0305096	0.13008	0.718349	1	12.4968	11.8126	-0.171422	chr3	87640455	87640811	357	+	139	131	188	105	321	176	ENSMUST00000039476.15, ENSMUST00000129113.8, ENSMUST00000152006.2	Arhgef11
ENSMUSG00000041977.19	E048	112.679	0.0244358	0.85178	0.356049	1	9.73718	10.4371	0.207912	chr3	87641731	87641859	129	+	127	99	130	85	143	113	ENSMUST00000039476.15, ENSMUST00000129113.8, ENSMUST00000152006.2	Arhgef11
ENSMUSG00000041977.19	E049	163.824	0.0246579	0.0415223	0.838533	1	12.2277	11.8503	-0.0953276	chr3	87642652	87642878	227	+	155	132	176	139	226	182	ENSMUST00000039476.15, ENSMUST00000129113.8, ENSMUST00000152006.2	Arhgef11
ENSMUSG00000041977.19	E050	147.619	0.047599	1.5415	0.214395	1	12.2951	10.4388	-0.495001	chr3	87643113	87643216	104	+	98	112	142	160	179	196	ENSMUST00000039476.15, ENSMUST00000129113.8, ENSMUST00000152006.2	Arhgef11
ENSMUSG00000041977.19	E051	172.394	0.0350767	0.885081	0.346814	1	12.9572	11.5996	-0.337311	chr3	87643217	87643302	86	+	133	147	160	182	214	207	ENSMUST00000039476.15, ENSMUST00000152006.2	Arhgef11
ENSMUSG00000041977.19	E052	568.787	0.0189454	0.476689	0.489926	1	21.7484	20.6364	-0.176262	chr3	87644351	87645340	990	+	570	468	527	604	788	545	ENSMUST00000039476.15, ENSMUST00000152006.2	Arhgef11
ENSMUSG00000041986.17	E001	2.58831	0.763553	1.33988	0.247055	1	1.90019	1.10474	-1.56617	chr9	53818741	53818743	3	-	0	4	0	2	3	6	ENSMUST00000215313.2	Elmod1
ENSMUSG00000041986.17	E002	5195.45	0.00719157	1.17455	0.278468	1	48.0009	46.5029	-0.158043	chr9	53818744	53820178	1435	-	5807	4571	5400	5031	6355	4761	ENSMUST00000048409.14, ENSMUST00000215313.2, ENSMUST00000166580.2	Elmod1
ENSMUSG00000041986.17	E003	1353.11	0.003275	0.494892	0.481753	1	30.6655	29.6823	-0.124294	chr9	53826877	53827010	134	-	1673	1262	1237	1261	1775	1179	ENSMUST00000048409.14, ENSMUST00000215313.2, ENSMUST00000166580.2	Elmod1
ENSMUSG00000041986.17	E004	861.312	0.00461788	0.257146	0.612088	1	25.7106	24.839	-0.122405	chr9	53828607	53828657	51	-	1039	802	814	838	1181	679	ENSMUST00000048409.14, ENSMUST00000215313.2, ENSMUST00000166580.2	Elmod1
ENSMUSG00000041986.17	E005	740.507	0.00500658	0.522698	0.469693	1	24.2706	23.2424	-0.150419	chr9	53831684	53831752	69	-	853	722	681	706	1062	587	ENSMUST00000048409.14, ENSMUST00000166580.2	Elmod1
ENSMUSG00000041986.17	E007	702.108	0.00453525	0.184722	0.667346	1	23.6131	22.8516	-0.113105	chr9	53833250	53833383	134	-	829	682	657	666	975	557	ENSMUST00000048409.14, ENSMUST00000216880.2, ENSMUST00000166580.2	Elmod1
ENSMUSG00000041986.17	E008	3.84539	0.962275	0.00306028	0.955884	1	2.1677	1.58186	-0.910286	chr9	53833384	53834310	927	-	7	2	0	12	1	0	ENSMUST00000216880.2	Elmod1
ENSMUSG00000041986.17	E009	659.672	0.00667242	1.1413	0.285379	1	22.367	22.888	0.0788074	chr9	53838739	53838868	130	-	807	693	673	534	951	478	ENSMUST00000048409.14, ENSMUST00000215313.2, ENSMUST00000166580.2	Elmod1
ENSMUSG00000041986.17	E010	565.961	0.00634599	4.40673	0.0357974	1	20.4741	21.8557	0.219226	chr9	53841401	53841498	98	-	705	628	613	442	758	391	ENSMUST00000048409.14, ENSMUST00000215313.2, ENSMUST00000166580.2	Elmod1
ENSMUSG00000041986.17	E012	486.082	0.00557045	3.9766	0.0461366	1	19.2172	20.4254	0.201271	chr9	53843014	53843159	146	-	668	506	497	355	627	386	ENSMUST00000048409.14, ENSMUST00000215313.2, ENSMUST00000166580.2	Elmod1
ENSMUSG00000041986.17	E013	7.0378	0.376876	0.0926554	0.760828	1	2.40951	2.69625	0.325224	chr9	53843160	53843197	38	-	2	11	11	1	9	9	ENSMUST00000215313.2	Elmod1
ENSMUSG00000041986.17	E015	2.36063	0.937064	0.459133	0.498029	1	1.3412	1.65423	0.60578	chr9	53853546	53854131	586	-	1	6	2	0	7	0	ENSMUST00000213111.2	Elmod1
ENSMUSG00000041986.17	E016	447.183	0.0204072	0.517451	0.471931	1	18.8529	19.4091	0.0951806	chr9	53854132	53854233	102	-	602	495	390	257	653	422	ENSMUST00000048409.14, ENSMUST00000215313.2, ENSMUST00000213111.2	Elmod1
ENSMUSG00000041986.17	E017	381.819	0.0217031	0.728344	0.39342	1	17.5011	18.163	0.119653	chr9	53882309	53882349	41	-	511	396	373	205	557	367	ENSMUST00000048409.14, ENSMUST00000215313.2, ENSMUST00000213111.2	Elmod1
ENSMUSG00000041986.17	E018	337.321	0.0227069	0.0712981	0.789456	1	16.9355	16.8262	-0.0206448	chr9	53882350	53882410	61	-	382	371	319	192	528	333	ENSMUST00000048409.14, ENSMUST00000215313.2	Elmod1
ENSMUSG00000041986.17	E019	202.17	0.0403105	0.19603	0.657945	1	13.269	13.3882	0.0275249	chr9	53882411	53882585	175	-	218	228	205	91	322	212	ENSMUST00000048409.14	Elmod1
ENSMUSG00000041992.10	E013	2.02639	1.18954	3.32204	0.0683568	1	0.00589501	2.01177	16.8317	chr12	117621654	117621897	244	+	8	5	0	0	0	0	ENSMUST00000222105.2	Rapgef5
ENSMUSG00000041992.10	E014	2.1815	1.23742	2.80438	0.0940071	1	0.00589502	2.07539	16.9217	chr12	117621898	117621990	93	+	3	10	0	0	0	0	ENSMUST00000220781.2, ENSMUST00000109691.4, ENSMUST00000222105.2	Rapgef5
ENSMUSG00000041992.10	E017	12.6112	0.334453	2.51215	0.112972	1	4.08553	2.46919	-1.45874	chr12	117652571	117652690	120	+	8	11	0	28	21	8	ENSMUST00000222185.2	Rapgef5
ENSMUSG00000041992.10	E018	19.0912	0.145429	2.26103	0.132665	1	4.84332	3.34873	-1.07143	chr12	117652691	117652882	192	+	13	14	8	37	34	11	ENSMUST00000223040.2, ENSMUST00000222185.2	Rapgef5
ENSMUSG00000041992.10	E019	16.1427	0.160148	0.0206616	0.885705	1	3.71844	4.11364	0.293123	chr12	117652883	117652971	89	+	36	11	8	13	32	7	ENSMUST00000223040.2, ENSMUST00000222185.2, ENSMUST00000109691.4, ENSMUST00000222105.2	Rapgef5
ENSMUSG00000041992.10	E020	12.0037	0.135987	0.0332096	0.855398	1	3.36988	3.33947	-0.0262695	chr12	117673004	117673082	79	+	15	14	6	13	21	7	ENSMUST00000223040.2, ENSMUST00000222185.2, ENSMUST00000109691.4, ENSMUST00000222105.2	Rapgef5
ENSMUSG00000041992.10	E021	16.5696	0.455935	0.214575	0.643205	1	3.08189	4.72638	1.24082	chr12	117677840	117677984	145	+	48	25	0	6	25	6	ENSMUST00000223040.2, ENSMUST00000222185.2, ENSMUST00000109691.4, ENSMUST00000222105.2	Rapgef5
ENSMUSG00000041992.10	E022	3.58829	1.0444	1.30322	0.253625	1	2.37646	0.815258	-3.08968	chr12	117677985	117679041	1057	+	0	2	0	14	4	0	ENSMUST00000223040.2	Rapgef5
ENSMUSG00000041992.10	E023	19.0662	0.169177	0.573643	0.448815	1	3.73293	4.75587	0.703525	chr12	117679042	117679139	98	+	43	23	7	8	37	9	ENSMUST00000223040.2, ENSMUST00000222185.2, ENSMUST00000109691.4, ENSMUST00000222105.2	Rapgef5
ENSMUSG00000041992.10	E025	17.8149	0.130726	0.947921	0.330249	1	3.6908	4.54511	0.604587	chr12	117681937	117681967	31	+	34	18	14	8	38	7	ENSMUST00000109691.4, ENSMUST00000222105.2, ENSMUST00000222185.2	Rapgef5
ENSMUSG00000041992.10	E026	16.1141	0.288097	2.84956	0.0913992	1	2.97008	4.74259	1.35778	chr12	117682854	117682932	79	+	43	16	14	0	29	7	ENSMUST00000109691.4, ENSMUST00000222105.2, ENSMUST00000222185.2	Rapgef5
ENSMUSG00000041992.10	E027	16.2869	0.292156	3.11414	0.0776155	1	3.09666	4.68427	1.20094	chr12	117684977	117685126	150	+	26	20	23	0	34	6	ENSMUST00000109691.4, ENSMUST00000222105.2, ENSMUST00000222185.2	Rapgef5
ENSMUSG00000041992.10	E028	25.8553	0.320667	1.72994	0.188418	1	4.24888	5.58319	0.795142	chr12	117689686	117689783	98	+	47	20	33	0	59	16	ENSMUST00000109691.4, ENSMUST00000222105.2, ENSMUST00000222185.2	Rapgef5
ENSMUSG00000041992.10	E029	28.8018	0.241605	0.732637	0.39203	1	4.73596	5.65791	0.518428	chr12	117692392	117692514	123	+	49	14	40	2	61	26	ENSMUST00000109691.4, ENSMUST00000222105.2, ENSMUST00000222185.2	Rapgef5
ENSMUSG00000041992.10	E030	23.5366	0.2725	0.253446	0.614659	1	4.55332	4.81683	0.163671	chr12	117694275	117694453	179	+	40	9	26	2	26	44	ENSMUST00000109691.4, ENSMUST00000222105.2, ENSMUST00000222185.2	Rapgef5
ENSMUSG00000041992.10	E031	16.3106	0.470672	0.0570627	0.8112	1	4.26503	3.45828	-0.608388	chr12	117703362	117703452	91	+	26	10	3	0	31	35	ENSMUST00000109691.4, ENSMUST00000222105.2, ENSMUST00000222185.2	Rapgef5
ENSMUSG00000041992.10	E033	11.5559	0.488893	0.0204489	0.886291	1	3.30507	3.31699	0.0104333	chr12	117706586	117706636	51	+	25	9	2	0	35	10	ENSMUST00000222185.2, ENSMUST00000222035.2, ENSMUST00000109691.4, ENSMUST00000222105.2	Rapgef5
ENSMUSG00000041992.10	E035	23.7967	0.217641	2.00631	0.156645	1	5.38935	3.8503	-0.978006	chr12	117707908	117707995	88	+	31	15	2	11	75	28	ENSMUST00000109691.4, ENSMUST00000222105.2, ENSMUST00000222185.2	Rapgef5
ENSMUSG00000041992.10	E036	18.8023	0.167788	1.94971	0.162618	1	4.75601	3.51185	-0.880633	chr12	117712121	117712185	65	+	27	8	5	20	56	11	ENSMUST00000109691.4, ENSMUST00000222105.2, ENSMUST00000222185.2	Rapgef5
ENSMUSG00000041992.10	E037	22.0969	0.0963995	3.53444	0.0601065	1	5.13688	3.78904	-0.884659	chr12	117717157	117717211	55	+	28	13	5	20	48	28	ENSMUST00000109691.4, ENSMUST00000222105.2, ENSMUST00000222185.2	Rapgef5
ENSMUSG00000041992.10	E038	103.73	0.0197308	3.31436e-08	0.999855	1	9.58919	9.78981	0.0618458	chr12	117719698	117720464	767	+	128	87	96	72	138	123	ENSMUST00000109691.4, ENSMUST00000222105.2, ENSMUST00000222185.2	Rapgef5
ENSMUSG00000041992.10	E039	552.249	0.0431449	0.0262528	0.871285	1	20.8286	21.1118	0.0452231	chr12	117720465	117723472	3008	+	556	517	557	502	690	564	ENSMUST00000109691.4, ENSMUST00000222185.2	Rapgef5
ENSMUSG00000041995.9	E002	18.2116	0.115623	0.132562	0.715791	1	4.02218	4.24887	0.159219	chr13	95461745	95461852	108	+	32	13	18	6	28	20	ENSMUST00000045909.8	Zbed3
ENSMUSG00000041995.9	E004	97.0528	0.0212531	0.0275074	0.868272	1	9.35516	9.39714	0.013345	chr13	95472564	95473035	472	+	132	77	104	75	112	100	ENSMUST00000045909.8, ENSMUST00000221807.2, ENSMUST00000222456.2	Zbed3
ENSMUSG00000041995.9	E005	360.321	0.0138432	0.118593	0.730566	1	17.4383	17.316	-0.022571	chr13	95473036	95474349	1314	+	391	273	476	282	473	339	ENSMUST00000045909.8, ENSMUST00000221807.2	Zbed3
ENSMUSG00000041997.17	E001	1637.03	0.0123968	0.10879	0.741526	1	32.6098	32.1826	-0.0520439	chr2	70542751	70544484	1734	-	1919	1436	1740	1382	2245	1462	ENSMUST00000038584.9, ENSMUST00000135128.8	Tlk1
ENSMUSG00000041997.17	E002	172.98	0.0177078	0.0419551	0.837705	1	12.3402	12.4469	0.0262804	chr2	70544485	70544509	25	-	223	148	185	155	260	118	ENSMUST00000038584.9, ENSMUST00000141707.2, ENSMUST00000135128.8	Tlk1
ENSMUSG00000041997.17	E004	264.376	0.0141676	0.249845	0.617185	1	15.3914	14.834	-0.115446	chr2	70546956	70547063	108	-	330	210	270	239	416	201	ENSMUST00000038584.9, ENSMUST00000152738.2, ENSMUST00000141707.2, ENSMUST00000135128.8	Tlk1
ENSMUSG00000041997.17	E005	206.108	0.0182145	0.517517	0.471903	1	13.8339	13.0541	-0.178679	chr2	70548126	70548237	112	-	205	173	232	158	299	214	ENSMUST00000038584.9, ENSMUST00000152738.2, ENSMUST00000141707.2, ENSMUST00000135128.8	Tlk1
ENSMUSG00000041997.17	E008	214.696	0.0159608	0.219729	0.639247	1	14.0001	13.4484	-0.124137	chr2	70551418	70551553	136	-	241	170	242	148	349	205	ENSMUST00000038584.9, ENSMUST00000135128.8	Tlk1
ENSMUSG00000041997.17	E009	187.956	0.0185918	0.150211	0.698334	1	13.1117	12.6863	-0.101075	chr2	70551902	70552071	170	-	251	193	136	170	313	129	ENSMUST00000038584.9, ENSMUST00000135128.8	Tlk1
ENSMUSG00000041997.17	E010	189.66	0.020379	0.326006	0.568021	1	13.1739	12.7158	-0.108498	chr2	70552251	70552432	182	-	277	190	119	158	282	168	ENSMUST00000038584.9, ENSMUST00000135128.8	Tlk1
ENSMUSG00000041997.17	E011	137.602	0.0195661	0.00175629	0.966572	1	11.1927	11.0856	-0.0290314	chr2	70554346	70554427	82	-	191	135	111	76	234	132	ENSMUST00000038584.9, ENSMUST00000135128.8	Tlk1
ENSMUSG00000041997.17	E012	162.67	0.0271437	0.0100241	0.920249	1	12.1886	11.9336	-0.0643269	chr2	70555824	70555921	98	-	248	143	123	85	294	156	ENSMUST00000038584.9, ENSMUST00000135128.8	Tlk1
ENSMUSG00000041997.17	E013	7.02369	0.586409	0.302505	0.582316	1	2.03213	2.99201	1.11887	chr2	70562158	70562410	253	-	7	1	22	6	8	0	ENSMUST00000135128.8	Tlk1
ENSMUSG00000041997.17	E014	169.307	0.0303274	0.526481	0.46809	1	12.6987	11.8814	-0.202748	chr2	70568765	70568831	67	-	267	143	102	109	328	149	ENSMUST00000038584.9, ENSMUST00000135128.8	Tlk1
ENSMUSG00000041997.17	E015	317.519	0.0142703	0.639154	0.424017	1	16.1605	16.7365	0.111164	chr2	70572398	70572586	189	-	451	281	325	193	563	231	ENSMUST00000038584.9, ENSMUST00000135128.8	Tlk1
ENSMUSG00000041997.17	E017	139.499	0.0188227	1.2391	0.265644	1	10.8171	11.5915	0.208846	chr2	70576278	70576342	65	-	181	136	160	79	242	97	ENSMUST00000038584.9, ENSMUST00000135128.8	Tlk1
ENSMUSG00000041997.17	E018	134.424	0.0190562	3.03209e-06	0.998611	1	11.09	10.9333	-0.0429234	chr2	70576343	70576388	46	-	160	120	142	111	235	88	ENSMUST00000038584.9, ENSMUST00000132542.8, ENSMUST00000135128.8	Tlk1
ENSMUSG00000041997.17	E019	109.084	0.0171278	0.894767	0.344189	1	10.3495	9.55446	-0.239183	chr2	70579579	70579671	93	-	136	104	80	101	182	86	ENSMUST00000038584.9, ENSMUST00000132542.8, ENSMUST00000133734.8, ENSMUST00000135128.8	Tlk1
ENSMUSG00000041997.17	E020	96.3918	0.0891992	0.31444	0.574968	1	9.66329	9.08253	-0.184727	chr2	70580779	70580868	90	-	114	140	32	76	208	55	ENSMUST00000038584.9, ENSMUST00000132542.8, ENSMUST00000133734.8, ENSMUST00000135128.8	Tlk1
ENSMUSG00000041997.17	E021	25.5285	0.0980943	0.129766	0.718674	1	5.09339	4.62326	-0.281914	chr2	70581338	70582578	1241	-	29	16	28	17	26	39	ENSMUST00000124629.2	Tlk1
ENSMUSG00000041997.17	E022	101.497	0.0833399	1.48475	0.223033	1	10.2888	8.88795	-0.436833	chr2	70582579	70582674	96	-	93	147	31	86	219	75	ENSMUST00000038584.9, ENSMUST00000124629.2, ENSMUST00000132542.8, ENSMUST00000133734.8, ENSMUST00000135128.8	Tlk1
ENSMUSG00000041997.17	E023	100.279	0.0691923	0.831659	0.361793	1	9.93439	9.14159	-0.248149	chr2	70584784	70584830	47	-	116	140	34	90	161	87	ENSMUST00000038584.9, ENSMUST00000124629.2, ENSMUST00000132542.8, ENSMUST00000133734.8, ENSMUST00000135128.8	Tlk1
ENSMUSG00000041997.17	E024	137.752	0.0556966	0.052547	0.818689	1	11.0782	11.1494	0.0193329	chr2	70587818	70587893	76	-	154	217	64	82	216	132	ENSMUST00000038584.9, ENSMUST00000124629.2, ENSMUST00000132542.8, ENSMUST00000133734.8, ENSMUST00000135128.8	Tlk1
ENSMUSG00000041997.17	E025	18.61	0.485392	0.00251416	0.96001	1	3.8357	4.4561	0.43538	chr2	70599206	70599274	69	-	33	35	0	4	17	26	ENSMUST00000124629.2, ENSMUST00000135128.8	Tlk1
ENSMUSG00000041997.17	E026	99.9321	0.0368525	0.598683	0.439081	1	9.05944	9.97801	0.288115	chr2	70600348	70600419	72	-	144	143	62	57	154	75	ENSMUST00000038584.9, ENSMUST00000124629.2, ENSMUST00000132542.8, ENSMUST00000135128.8	Tlk1
ENSMUSG00000041997.17	E027	139.289	0.0228453	3.16348	0.0753027	1	10.3279	11.9455	0.439259	chr2	70617221	70617339	119	-	194	190	123	63	192	117	ENSMUST00000038584.9, ENSMUST00000124629.2, ENSMUST00000135128.8	Tlk1
ENSMUSG00000041997.17	E028	81.2968	0.0526015	0.990633	0.319588	1	8.11642	9.05446	0.324288	chr2	70655537	70655572	36	-	89	115	78	32	95	93	ENSMUST00000038584.9, ENSMUST00000124629.2, ENSMUST00000132542.8, ENSMUST00000133734.8, ENSMUST00000135128.8	Tlk1
ENSMUSG00000041997.17	E029	76.9358	0.062437	0.757654	0.384064	1	7.8969	8.82528	0.329116	chr2	70655573	70655655	83	-	76	121	69	28	99	84	ENSMUST00000038584.9, ENSMUST00000132542.8, ENSMUST00000133734.8, ENSMUST00000135128.8	Tlk1
ENSMUSG00000041997.17	E030	29.522	0.149188	0.0191056	0.890064	1	5.033	5.41802	0.214881	chr2	70655656	70655667	12	-	13	64	19	18	45	23	ENSMUST00000038584.9, ENSMUST00000132542.8, ENSMUST00000135128.8	Tlk1
ENSMUSG00000041997.17	E031	29.8954	0.138347	0.0488262	0.825119	1	4.98142	5.5337	0.306529	chr2	70655668	70655741	74	-	19	63	19	11	46	28	ENSMUST00000038584.9, ENSMUST00000135128.8	Tlk1
ENSMUSG00000041997.17	E032	52.7946	0.0995558	3.40867	0.0648546	1	8.01498	5.72778	-0.98649	chr2	70655742	70656072	331	-	22	56	31	69	57	75	ENSMUST00000038584.9	Tlk1
ENSMUSG00000042002.12	E001	141.925	0.0329792	2.20159	0.137869	1	10.5922	11.9934	0.375526	chr5	114392225	114393641	1417	-	166	116	144	124	218	122	ENSMUST00000044790.12	Foxn4
ENSMUSG00000042002.12	E002	26.2182	0.123362	0.0351512	0.851279	1	4.7416	5.05815	0.188153	chr5	114393642	114393811	170	-	16	23	32	32	21	30	ENSMUST00000129530.8, ENSMUST00000044790.12	Foxn4
ENSMUSG00000042002.12	E003	50.2274	0.0691699	0.00228435	0.96188	1	6.57961	6.98418	0.17515	chr5	114394620	114395012	393	-	26	43	67	52	78	43	ENSMUST00000129530.8, ENSMUST00000044790.12	Foxn4
ENSMUSG00000042002.12	E004	22.4825	0.12725	0.00863445	0.925966	1	4.41107	4.7725	0.229036	chr5	114396569	114396776	208	-	19	9	36	14	50	18	ENSMUST00000129530.8, ENSMUST00000044790.12	Foxn4
ENSMUSG00000042002.12	E005	4.16222	0.353088	3.0541	0.0805338	1	2.38569	1.18371	-2.02451	chr5	114397811	114397907	97	-	3	1	0	6	12	5	ENSMUST00000129530.8, ENSMUST00000044790.12	Foxn4
ENSMUSG00000042002.12	E007	20.3839	0.206808	0.000214916	0.988303	1	4.40118	4.23046	-0.114953	chr5	114398417	114398538	122	-	32	13	7	39	31	5	ENSMUST00000144050.2, ENSMUST00000044790.12	Foxn4
ENSMUSG00000042002.12	E008	20.3826	0.182261	0.0438674	0.834101	1	4.30832	4.36008	0.0346973	chr5	114398927	114399040	114	-	32	14	9	37	30	5	ENSMUST00000129530.8, ENSMUST00000144050.2, ENSMUST00000044790.12	Foxn4
ENSMUSG00000042002.12	E010	8.43446	0.631867	2.22816	0.135516	1	3.49295	1.2164	-3.04949	chr5	114399136	114399263	128	-	0	3	1	29	17	0	ENSMUST00000129530.8, ENSMUST00000144050.2, ENSMUST00000044790.12	Foxn4
ENSMUSG00000042002.12	E012	12.0012	0.257844	0.0576523	0.810246	1	3.16413	3.54163	0.326586	chr5	114401070	114401181	112	-	9	3	23	18	20	2	ENSMUST00000129530.8, ENSMUST00000044790.12, ENSMUST00000147953.2, ENSMUST00000144050.2	Foxn4
ENSMUSG00000042002.12	E013	11.8605	0.233873	0.151866	0.696759	1	3.10389	3.59419	0.424962	chr5	114401182	114401215	34	-	9	4	23	14	24	2	ENSMUST00000044790.12, ENSMUST00000147953.2, ENSMUST00000144050.2	Foxn4
ENSMUSG00000042002.12	E015	7.24677	0.510563	0.0613069	0.804442	1	2.72656	2.44614	-0.313935	chr5	114411034	114411122	89	-	9	8	0	3	27	4	ENSMUST00000044790.12, ENSMUST00000147953.2, ENSMUST00000144050.2	Foxn4
ENSMUSG00000042002.12	E016	3.33107	0.70851	1.34953	0.245361	1	2.0728	1.22044	-1.5299	chr5	114411749	114411763	15	-	0	4	0	3	14	2	ENSMUST00000044790.12, ENSMUST00000147953.2, ENSMUST00000144050.2	Foxn4
ENSMUSG00000042002.12	E017	6.06792	0.386667	2.22839	0.135495	1	2.86307	1.47033	-1.92614	chr5	114411764	114411810	47	-	2	4	0	10	23	2	ENSMUST00000044790.12, ENSMUST00000147953.2	Foxn4
ENSMUSG00000042002.12	E018	8.92389	0.620307	0.83566	0.360641	1	3.44347	1.77918	-1.91002	chr5	114411811	114411868	58	-	5	4	0	26	20	0	ENSMUST00000044790.12	Foxn4
ENSMUSG00000042010.17	E004	2.2115	1.20401	2.52141	0.11231	1	2.03317	0.00513246	-17.262	chr5	114313967	114314251	285	+	0	0	0	10	2	0	ENSMUST00000146841.2	Acacb
ENSMUSG00000042010.17	E005	2.01406	1.24464	2.40877	0.120657	1	1.94024	0.00512351	-17.1318	chr5	114322111	114322243	133	+	0	0	0	9	2	0	ENSMUST00000031583.15, ENSMUST00000102582.8, ENSMUST00000146841.2	Acacb
ENSMUSG00000042010.17	E007	2.4819	0.813485	0.000566584	0.98101	1	1.46026	1.5748	0.218072	chr5	114328137	114328246	110	+	0	3	5	0	3	4	ENSMUST00000031583.15, ENSMUST00000102582.8, ENSMUST00000146841.2	Acacb
ENSMUSG00000042010.17	E008	2.4819	0.813485	0.000566584	0.98101	1	1.46026	1.5748	0.218072	chr5	114328391	114328399	9	+	0	3	5	0	3	4	ENSMUST00000031583.15, ENSMUST00000102582.8, ENSMUST00000146841.2	Acacb
ENSMUSG00000042010.17	E009	3.27167	0.473061	0.343157	0.558013	1	1.88155	1.56916	-0.524439	chr5	114328400	114328472	73	+	0	3	5	4	3	4	ENSMUST00000031583.15, ENSMUST00000102582.8	Acacb
ENSMUSG00000042010.17	E010	2.33585	0.683512	1.97291	0.160139	1	1.88723	0.923981	-2.06214	chr5	114329216	114329314	99	+	3	0	0	4	3	4	ENSMUST00000031583.15, ENSMUST00000102582.8	Acacb
ENSMUSG00000042010.17	E025	3.09441	1.11058	1.36696	0.242335	1	0.81604	2.24643	2.92423	chr5	114348966	114349154	189	+	14	4	0	0	0	2	ENSMUST00000143276.2, ENSMUST00000031583.15, ENSMUST00000102582.8	Acacb
ENSMUSG00000042010.17	E026	2.28326	1.27998	2.97747	0.0844309	1	0.00595751	2.05927	16.8687	chr5	114350712	114350812	101	+	11	4	0	0	0	0	ENSMUST00000143276.2, ENSMUST00000031583.15, ENSMUST00000102582.8	Acacb
ENSMUSG00000042010.17	E028	4.00197	0.802449	1.29163	0.255747	1	1.02971	2.54175	2.61012	chr5	114351674	114351798	125	+	1	2	18	0	4	0	ENSMUST00000143276.2, ENSMUST00000031583.15, ENSMUST00000102582.8	Acacb
ENSMUSG00000042010.17	E029	6.00653	0.545741	0.182751	0.669019	1	2.21269	2.48491	0.335486	chr5	114354662	114354775	114	+	0	2	18	8	4	3	ENSMUST00000143276.2, ENSMUST00000031583.15, ENSMUST00000102582.8	Acacb
ENSMUSG00000042010.17	E030	6.67479	0.935636	0.0130675	0.90899	1	1.98992	2.88075	1.06982	chr5	114354872	114354985	114	+	1	0	26	8	0	3	ENSMUST00000143276.2, ENSMUST00000031583.15, ENSMUST00000102582.8	Acacb
ENSMUSG00000042010.17	E031	4.79517	0.411946	1.15724	0.282038	1	2.42273	1.75189	-0.936969	chr5	114355710	114355799	90	+	0	2	8	8	8	3	ENSMUST00000143276.2, ENSMUST00000031583.15, ENSMUST00000102582.8	Acacb
ENSMUSG00000042010.17	E033	4.45532	0.791923	1.05247	0.304939	1	2.57019	1.35764	-1.84414	chr5	114361293	114361430	138	+	1	5	0	9	14	0	ENSMUST00000143276.2, ENSMUST00000031583.15, ENSMUST00000102582.8	Acacb
ENSMUSG00000042010.17	E034	3.71868	1.0417	1.18705	0.275925	1	2.32922	1.25275	-1.79159	chr5	114361869	114361968	100	+	0	5	0	9	9	0	ENSMUST00000143276.2, ENSMUST00000031583.15, ENSMUST00000102582.8	Acacb
ENSMUSG00000042010.17	E037	2.06487	1.63675	0.0677164	0.794691	1	1.81683	0.749664	-2.55571	chr5	114363915	114363956	42	+	2	0	0	9	0	0	ENSMUST00000143276.2, ENSMUST00000031583.15, ENSMUST00000102582.8	Acacb
ENSMUSG00000042010.17	E038	4.94275	0.539955	3.99983	0.0455049	1	2.8212	1.11068	-2.69339	chr5	114364738	114364953	216	+	0	4	0	6	5	13	ENSMUST00000143276.2, ENSMUST00000031583.15, ENSMUST00000102582.8	Acacb
ENSMUSG00000042010.17	E039	4.97222	0.914978	0.696154	0.404079	1	2.61753	1.57575	-1.46671	chr5	114366592	114366747	156	+	1	7	0	0	8	14	ENSMUST00000143276.2, ENSMUST00000031583.15, ENSMUST00000102582.8	Acacb
ENSMUSG00000042010.17	E040	2.12891	1.15969	0.41438	0.519755	1	1.1281	1.67344	1.13866	chr5	114367792	114367995	204	+	0	3	6	0	5	0	ENSMUST00000143276.2, ENSMUST00000031583.15, ENSMUST00000102582.8	Acacb
ENSMUSG00000042010.17	E042	2.91075	1.11928	1.0961	0.295124	1	0.816183	2.15249	2.80024	chr5	114370908	114371030	123	+	3	12	0	0	0	2	ENSMUST00000143276.2, ENSMUST00000031583.15, ENSMUST00000102582.8	Acacb
ENSMUSG00000042010.17	E043	3.22485	0.804666	0.953116	0.328927	1	1.85822	1.58734	-0.45513	chr5	114371144	114371413	270	+	0	8	0	3	4	4	ENSMUST00000143276.2, ENSMUST00000031583.15, ENSMUST00000102582.8	Acacb
ENSMUSG00000042010.17	E044	1.97672	1.11045	1.73559	0.187699	1	1.85095	0.551965	-3.49293	chr5	114373514	114373611	98	+	0	1	0	0	4	7	ENSMUST00000143276.2, ENSMUST00000031583.15, ENSMUST00000102582.8	Acacb
ENSMUSG00000042010.17	E045	3.63387	1.35681	0.212219	0.645034	1	2.20418	1.37747	-1.35805	chr5	114374568	114374688	121	+	0	6	0	0	1	13	ENSMUST00000143276.2, ENSMUST00000031583.15, ENSMUST00000102582.8	Acacb
ENSMUSG00000042010.17	E046	5.27153	0.750053	0.0843661	0.771465	1	1.88734	2.49927	0.811775	chr5	114376679	114376789	111	+	0	8	12	0	6	6	ENSMUST00000143276.2, ENSMUST00000031583.15, ENSMUST00000102582.8	Acacb
ENSMUSG00000042010.17	E047	9.67493	0.43669	0.00564766	0.940095	1	2.62946	3.29911	0.65678	chr5	114377753	114377896	144	+	0	11	24	10	5	6	ENSMUST00000143276.2, ENSMUST00000031583.15, ENSMUST00000102582.8	Acacb
ENSMUSG00000042010.17	E048	6.5125	0.428448	0.00426086	0.947955	1	2.29868	2.61935	0.377659	chr5	114378605	114378725	121	+	0	11	11	4	10	4	ENSMUST00000143276.2, ENSMUST00000031583.15, ENSMUST00000102582.8	Acacb
ENSMUSG00000042010.17	E049	7.61456	0.775848	0.226149	0.634394	1	2.13024	3.11686	1.10097	chr5	114379984	114380080	97	+	0	14	17	0	13	4	ENSMUST00000143276.2, ENSMUST00000031583.15, ENSMUST00000102582.8	Acacb
ENSMUSG00000042010.17	E050	6.32199	0.741792	0.282486	0.595076	1	1.8327	2.90412	1.33102	chr5	114382547	114382643	97	+	0	10	17	0	8	4	ENSMUST00000143276.2, ENSMUST00000031583.15, ENSMUST00000102582.8	Acacb
ENSMUSG00000042010.17	E051	6.14987	0.754056	0.191755	0.66146	1	1.97778	2.72003	0.921381	chr5	114383149	114383284	136	+	8	0	17	6	0	5	ENSMUST00000143276.2, ENSMUST00000031583.15, ENSMUST00000102582.8	Acacb
ENSMUSG00000042010.17	E052	8.84742	0.226158	1.00908	0.315123	1	2.30703	3.3415	1.0721	chr5	114383939	114384116	178	+	25	7	7	6	6	5	ENSMUST00000143276.2, ENSMUST00000031583.15, ENSMUST00000102582.8	Acacb
ENSMUSG00000042010.17	E053	7.44936	0.218614	0.259546	0.610432	1	2.41791	2.80946	0.434178	chr5	114384492	114384604	113	+	14	8	5	8	4	6	ENSMUST00000143276.2, ENSMUST00000031583.15, ENSMUST00000102582.8	Acacb
ENSMUSG00000042010.17	E054	8.33734	0.573077	0.0391757	0.843101	1	2.80298	2.76145	-0.0431888	chr5	114386225	114386379	155	+	19	3	5	8	0	14	ENSMUST00000143276.2, ENSMUST00000031583.15, ENSMUST00000102582.8	Acacb
ENSMUSG00000042010.17	E055	30.254	0.125065	0.0710529	0.78981	1	5.39387	5.24416	-0.0820837	chr5	114386394	114386644	251	+	45	13	37	18	54	28	ENSMUST00000142489.2	Acacb
ENSMUSG00000042010.17	E056	47.8824	0.0635145	0.828992	0.362564	1	7.03749	6.27257	-0.337531	chr5	114386645	114386815	171	+	63	25	48	47	80	40	ENSMUST00000142489.2, ENSMUST00000143276.2, ENSMUST00000031583.15, ENSMUST00000102582.8	Acacb
ENSMUSG00000042010.17	E057	35.4761	0.0549168	0.95288	0.328987	1	5.3335	6.0982	0.391349	chr5	114386936	114387019	84	+	43	47	36	32	46	17	ENSMUST00000142489.2, ENSMUST00000143276.2, ENSMUST00000031583.15, ENSMUST00000102582.8	Acacb
ENSMUSG00000042010.17	E058	33.0783	0.0570849	1.59306	0.206889	1	5.00622	5.96836	0.512963	chr5	114387020	114387072	53	+	36	48	36	35	31	15	ENSMUST00000143276.2, ENSMUST00000031583.15, ENSMUST00000102582.8	Acacb
ENSMUSG00000042010.17	E059	229.485	0.00913267	1.20663	0.272	1	14.3777	13.8327	-0.119755	chr5	114387555	114388816	1262	+	227	222	238	250	285	183	ENSMUST00000143276.2, ENSMUST00000031583.15, ENSMUST00000102582.8	Acacb
ENSMUSG00000042010.17	E060	9.46419	0.598411	0.0186105	0.891489	1	3.0171	2.8936	-0.120991	chr5	114388817	114388820	4	+	0	5	22	21	3	2	ENSMUST00000143276.2, ENSMUST00000102582.8	Acacb
ENSMUSG00000042010.17	E061	3.34095	1.11128	3.0384	0.081316	1	2.49721	0.00524378	-17.7944	chr5	114388821	114388822	2	+	0	0	0	15	0	2	ENSMUST00000102582.8	Acacb
ENSMUSG00000042015.18	E002	18.1291	0.0895515	2.32806	0.12706	1	3.47755	4.5722	0.794428	chr13	95112856	95112945	90	+	31	24	19	13	12	12	ENSMUST00000160115.8, ENSMUST00000056512.14, ENSMUST00000160801.8, ENSMUST00000222995.2	Wdr41
ENSMUSG00000042015.18	E003	37.9518	0.105373	0.286036	0.592772	1	5.63452	6.19793	0.278609	chr13	95112946	95113097	152	+	54	63	19	15	60	31	ENSMUST00000167155.2, ENSMUST00000222995.2, ENSMUST00000159647.8, ENSMUST00000056512.14, ENSMUST00000160801.8, ENSMUST00000160115.8, ENSMUST00000160409.2	Wdr41
ENSMUSG00000042015.18	E004	31.7896	0.186607	0.0516301	0.820251	1	5.37478	5.51347	0.0743288	chr13	95114978	95114981	4	+	48	49	11	8	67	26	ENSMUST00000167155.2, ENSMUST00000222995.2, ENSMUST00000159647.8, ENSMUST00000056512.14, ENSMUST00000160801.8, ENSMUST00000160115.8	Wdr41
ENSMUSG00000042015.18	E005	81.7803	0.0264659	0.150281	0.698267	1	8.60148	8.68812	0.0297267	chr13	95114982	95115093	112	+	101	102	68	52	123	69	ENSMUST00000167155.2, ENSMUST00000222995.2, ENSMUST00000159647.8, ENSMUST00000056512.14, ENSMUST00000160801.8, ENSMUST00000160115.8, ENSMUST00000160409.2	Wdr41
ENSMUSG00000042015.18	E006	77.5018	0.0258453	0.0753317	0.783726	1	8.65846	8.17876	-0.168829	chr13	95131758	95131806	49	+	84	85	70	52	109	82	ENSMUST00000167155.2, ENSMUST00000222995.2, ENSMUST00000159647.8, ENSMUST00000056512.14, ENSMUST00000160801.8, ENSMUST00000160115.8, ENSMUST00000160409.2	Wdr41
ENSMUSG00000042015.18	E007	64.6415	0.0270853	0.256096	0.612815	1	7.95884	7.42056	-0.206547	chr13	95133564	95133693	130	+	52	81	61	50	87	66	ENSMUST00000167155.2, ENSMUST00000222995.2, ENSMUST00000222948.2, ENSMUST00000159647.8, ENSMUST00000056512.14, ENSMUST00000160801.8, ENSMUST00000160115.8, ENSMUST00000160409.2	Wdr41
ENSMUSG00000042015.18	E008	3.28755	0.496657	3.37125	0.0663436	1	0.793699	2.28931	3.05901	chr13	95133694	95133695	2	+	3	3	12	0	1	1	ENSMUST00000056512.14, ENSMUST00000222995.2, ENSMUST00000167155.2	Wdr41
ENSMUSG00000042015.18	E011	3.51339	0.554984	2.43673	0.118523	1	2.42894	0.938278	-2.74721	chr13	95136374	95136374	1	+	0	2	1	1	6	11	ENSMUST00000056512.14, ENSMUST00000167155.2	Wdr41
ENSMUSG00000042015.18	E012	32.061	0.111468	0.0511961	0.820995	1	5.64931	5.29255	-0.190341	chr13	95136375	95136436	62	+	14	40	42	26	69	14	ENSMUST00000167155.2, ENSMUST00000222995.2, ENSMUST00000222948.2, ENSMUST00000159647.8, ENSMUST00000056512.14, ENSMUST00000160801.8, ENSMUST00000160115.8, ENSMUST00000160409.2	Wdr41
ENSMUSG00000042015.18	E013	97.2618	0.0386016	0.0117659	0.913622	1	9.37552	9.40793	0.0102845	chr13	95142239	95142350	112	+	65	145	102	81	158	56	ENSMUST00000167155.2, ENSMUST00000222995.2, ENSMUST00000222948.2, ENSMUST00000159647.8, ENSMUST00000056512.14, ENSMUST00000160801.8, ENSMUST00000160115.8, ENSMUST00000160409.2	Wdr41
ENSMUSG00000042015.18	E014	71.0521	0.065956	0.0954186	0.757398	1	7.73168	8.34552	0.225786	chr13	95145316	95145378	63	+	46	141	55	49	110	41	ENSMUST00000167155.2, ENSMUST00000222995.2, ENSMUST00000222948.2, ENSMUST00000159647.8, ENSMUST00000056512.14, ENSMUST00000160801.8, ENSMUST00000160115.8, ENSMUST00000160409.2	Wdr41
ENSMUSG00000042015.18	E015	85.7467	0.0502032	0.442402	0.505965	1	9.11823	8.55915	-0.187921	chr13	95146793	95146903	111	+	62	143	52	65	130	78	ENSMUST00000167155.2, ENSMUST00000222995.2, ENSMUST00000222948.2, ENSMUST00000159647.8, ENSMUST00000056512.14, ENSMUST00000160801.8, ENSMUST00000160115.8, ENSMUST00000160409.2	Wdr41
ENSMUSG00000042015.18	E026	86.0007	0.0168709	0.172788	0.677646	1	8.81718	8.87684	0.0200286	chr13	95151539	95151723	185	+	91	105	86	60	121	73	ENSMUST00000056512.14, ENSMUST00000160801.8	Wdr41
ENSMUSG00000042015.18	E027	99.217	0.0436687	0.736944	0.390642	1	9.13272	9.76738	0.20034	chr13	95153835	95153956	122	+	91	107	143	101	125	45	ENSMUST00000056512.14, ENSMUST00000160801.8	Wdr41
ENSMUSG00000042015.18	E029	93.0197	0.0298538	1.95654	0.161884	1	8.61179	9.6938	0.35221	chr13	95154625	95154713	89	+	79	133	122	61	139	49	ENSMUST00000056512.14, ENSMUST00000160801.8, ENSMUST00000223422.2	Wdr41
ENSMUSG00000042015.18	E030	101.713	0.0243645	0.0417033	0.838186	1	9.61965	9.59319	-0.00822364	chr13	95155340	95155473	134	+	81	115	132	71	164	75	ENSMUST00000056512.14, ENSMUST00000160801.8, ENSMUST00000223422.2	Wdr41
ENSMUSG00000042015.18	E031	1037.93	0.016628	1.05133	0.305202	1	27.9724	26.5114	-0.195859	chr13	95158178	95159821	1644	+	1112	971	1089	942	1423	895	ENSMUST00000056512.14, ENSMUST00000160801.8	Wdr41
ENSMUSG00000042015.18	E032	4.06398	0.862608	0.0773097	0.780977	1	2.03585	1.92332	-0.164317	chr13	95159822	95159822	1	+	6	7	0	1	15	0	ENSMUST00000056512.14	Wdr41
ENSMUSG00000042029.8	E008	2.81611	0.805221	0.105018	0.745889	1	1.40646	1.79843	0.710039	chr12	116370818	116370930	113	+	9	3	0	0	2	4	ENSMUST00000084828.5, ENSMUST00000221114.2, ENSMUST00000221970.2, ENSMUST00000222469.2	Ncapg2
ENSMUSG00000042029.8	E009	4.40838	0.472884	3.0831	0.0791095	1	2.6731	1.17021	-2.38664	chr12	116375995	116376115	121	+	4	1	0	10	3	7	ENSMUST00000084828.5, ENSMUST00000221114.2, ENSMUST00000221970.2, ENSMUST00000222469.2	Ncapg2
ENSMUSG00000042029.8	E010	4.93328	0.458392	1.6079	0.204787	1	2.6722	1.49825	-1.67216	chr12	116376116	116376183	68	+	4	4	0	10	3	7	ENSMUST00000084828.5, ENSMUST00000221114.2, ENSMUST00000222469.2	Ncapg2
ENSMUSG00000042029.8	E020	4.51166	1.15444	1.23163	0.26709	1	1.20252	2.55514	2.17744	chr12	116388242	116388334	93	+	0	7	15	0	0	4	ENSMUST00000084828.5	Ncapg2
ENSMUSG00000042029.8	E021	5.1282	0.583387	0.0655651	0.797907	1	1.93829	2.39158	0.607425	chr12	116389399	116389524	126	+	4	1	15	0	6	6	ENSMUST00000084828.5	Ncapg2
ENSMUSG00000042029.8	E022	3.00297	0.756448	0.920544	0.337332	1	2.1553	1.1654	-1.77593	chr12	116390196	116390375	180	+	4	1	0	0	11	5	ENSMUST00000084828.5	Ncapg2
ENSMUSG00000042029.8	E023	2.74859	0.886603	0.999607	0.317406	1	1.83535	1.33765	-0.91357	chr12	116391276	116391428	153	+	0	6	0	2	3	5	ENSMUST00000084828.5	Ncapg2
ENSMUSG00000042029.8	E024	5.22441	0.555132	0.799722	0.371176	1	1.47538	2.70841	1.75552	chr12	116393274	116393496	223	+	18	9	0	2	4	1	ENSMUST00000084828.5	Ncapg2
ENSMUSG00000042029.8	E025	6.09475	0.383386	1.87914	0.170432	1	1.505	2.95501	1.95032	chr12	116393715	116393818	104	+	18	1	13	3	3	1	ENSMUST00000084828.5	Ncapg2
ENSMUSG00000042029.8	E026	3.13912	1.25374	0.133607	0.714721	1	1.38153	1.95274	0.999507	chr12	116398204	116398377	174	+	0	0	13	3	3	0	ENSMUST00000084828.5	Ncapg2
ENSMUSG00000042029.8	E028	3.28339	0.810991	0.0520253	0.819576	1	1.89816	1.60592	-0.482967	chr12	116402218	116402368	151	+	3	6	0	0	4	7	ENSMUST00000084828.5	Ncapg2
ENSMUSG00000042029.8	E029	7.82055	0.417924	1.02207	0.312027	1	2.32829	2.98095	0.714884	chr12	116402485	116402658	174	+	16	11	5	0	4	12	ENSMUST00000084828.5	Ncapg2
ENSMUSG00000042029.8	E030	6.38969	0.317158	0.611365	0.434274	1	2.15976	2.6884	0.633147	chr12	116403379	116403495	117	+	13	8	5	0	8	7	ENSMUST00000084828.5	Ncapg2
ENSMUSG00000042029.8	E031	3.68431	0.825386	0.0476159	0.827265	1	2.07336	1.71382	-0.550261	chr12	116403580	116403720	141	+	9	2	0	0	14	2	ENSMUST00000084828.5	Ncapg2
ENSMUSG00000042029.8	E032	2.55431	0.478098	0.0453419	0.831377	1	1.53748	1.59604	0.107973	chr12	116404162	116404261	100	+	3	2	4	1	6	1	ENSMUST00000084828.5	Ncapg2
ENSMUSG00000042029.8	E033	10.2713	0.319495	3.0553	0.0804744	1	3.76336	2.36754	-1.34192	chr12	116406557	116406744	188	+	17	0	4	14	13	15	ENSMUST00000084828.5	Ncapg2
ENSMUSG00000042029.8	E034	12.0506	0.339241	3.79067	0.051539	1	4.19487	2.3725	-1.65094	chr12	116407921	116408061	141	+	17	4	0	20	13	18	ENSMUST00000084828.5	Ncapg2
ENSMUSG00000042029.8	E036	4.26068	0.768042	0.00439029	0.947171	1	2.07774	1.91259	-0.239338	chr12	116413996	116414096	101	+	6	7	0	8	5	0	ENSMUST00000084828.5	Ncapg2
ENSMUSG00000042029.8	E038	3.18136	1.20164	0.0115092	0.914566	1	2.03161	1.46876	-0.937128	chr12	116415887	116415986	100	+	6	2	0	0	15	1	ENSMUST00000084828.5, ENSMUST00000222761.2	Ncapg2
ENSMUSG00000042029.8	E039	30.2256	0.173074	1.47924	0.223894	1	4.67936	5.79855	0.625129	chr12	116424184	116425231	1048	+	39	26	55	22	48	4	ENSMUST00000084828.5, ENSMUST00000222761.2	Ncapg2
