## Supplemental Data 6 for "Dietary methionine/choline deficiency affects behavioural and molecular circadian rhythms" (part 143 of 314)

### Sheet: CT08 (continued)
Gene_ID	exon	mean counts	dispersion estimate	LRT	LRT p value	BH p value	exon usage CTL	exon usage MCD	fold change	chr	start	end	sixe	strand	CTL1	CTL2	CTL3	MCD1	MCD2	MCD3	Transcripts	Gene Name
ENSMUSG00000042029.8	E040	83.2891	0.0411272	0.0283052	0.866393	1	8.70386	8.7216	0.0060427	chr12	116425232	116427351	2120	+	87	80	108	60	123	64	ENSMUST00000222761.2	Ncapg2
ENSMUSG00000042032.14	E001	1185.77	0.00352551	0.134361	0.713953	1	28.8105	28.5539	-0.0333566	chr11	40570141	40571021	881	-	1374	1050	1257	1033	1525	1095	ENSMUST00000040167.11, ENSMUST00000101347.10	Mat2b
ENSMUSG00000042032.14	E002	326.506	0.0060838	0.430502	0.511743	1	16.8453	16.347	-0.0954487	chr11	40571483	40571536	54	-	365	297	326	312	400	306	ENSMUST00000141830.8, ENSMUST00000040167.11, ENSMUST00000101347.10	Mat2b
ENSMUSG00000042032.14	E003	361.384	0.00677494	0.147326	0.701104	1	17.2444	17.5066	0.0484005	chr11	40571537	40571596	60	-	421	318	411	333	417	320	ENSMUST00000141830.8, ENSMUST00000137797.2, ENSMUST00000040167.11, ENSMUST00000101347.10	Mat2b
ENSMUSG00000042032.14	E004	527.306	0.00971558	0.00900782	0.924387	1	20.5361	20.5564	0.0032848	chr11	40573291	40573484	194	-	641	429	590	510	582	479	ENSMUST00000141830.8, ENSMUST00000137797.2, ENSMUST00000040167.11, ENSMUST00000101347.10	Mat2b
ENSMUSG00000042032.14	E005	173.758	0.0119354	0.286971	0.592168	1	12.1855	12.5601	0.0923612	chr11	40575509	40575520	12	-	212	151	198	143	181	178	ENSMUST00000141830.8, ENSMUST00000137797.2, ENSMUST00000040167.11, ENSMUST00000101347.10	Mat2b
ENSMUSG00000042032.14	E006	373.037	0.00774256	0.0211617	0.884339	1	17.6181	17.6676	0.00902081	chr11	40575521	40575661	141	-	464	345	368	287	457	385	ENSMUST00000156867.2, ENSMUST00000141830.8, ENSMUST00000137797.2, ENSMUST00000040167.11, ENSMUST00000101347.10	Mat2b
ENSMUSG00000042032.14	E007	2.48285	1.24645	0.293859	0.587758	1	1.73584	1.28646	-0.865188	chr11	40575662	40576053	392	-	6	0	0	7	2	0	ENSMUST00000137797.2	Mat2b
ENSMUSG00000042032.14	E008	139.857	0.0250935	0.115434	0.73404	1	11.0801	11.2594	0.0484744	chr11	40576054	40576054	1	-	146	157	139	88	153	171	ENSMUST00000156867.2, ENSMUST00000141830.8, ENSMUST00000137797.2, ENSMUST00000040167.11, ENSMUST00000101347.10	Mat2b
ENSMUSG00000042032.14	E009	290.359	0.00966602	0.0579123	0.809827	1	15.6805	15.8048	0.0248783	chr11	40576055	40576140	86	-	323	304	288	211	358	306	ENSMUST00000156867.2, ENSMUST00000141830.8, ENSMUST00000040167.11, ENSMUST00000101347.10	Mat2b
ENSMUSG00000042032.14	E010	175.502	0.0100814	9.67373e-08	0.999752	1	12.4439	12.4323	-0.00284454	chr11	40576141	40576168	28	-	175	179	191	144	214	174	ENSMUST00000156867.2, ENSMUST00000040167.11, ENSMUST00000101347.10	Mat2b
ENSMUSG00000042032.14	E013	7.62016	0.433784	3.31102	0.0688169	1	1.72352	3.31502	1.89168	chr11	40576645	40578163	1519	-	6	10	20	0	1	8	ENSMUST00000109307.2	Mat2b
ENSMUSG00000042032.14	E015	342.374	0.0159092	0.0182226	0.892619	1	16.8839	17.083	0.0374364	chr11	40578428	40578622	195	-	305	373	397	257	498	298	ENSMUST00000135617.2, ENSMUST00000141830.8, ENSMUST00000109307.2, ENSMUST00000040167.11, ENSMUST00000101347.10	Mat2b
ENSMUSG00000042032.14	E016	106.907	0.052656	1.03891	0.308075	1	10.3392	9.3029	-0.315737	chr11	40583305	40583448	144	-	76	148	69	110	169	88	ENSMUST00000141830.8, ENSMUST00000109307.2, ENSMUST00000040167.11	Mat2b
ENSMUSG00000042032.14	E017	27.9185	0.129652	1.71255	0.190655	1	5.62134	4.49883	-0.648898	chr11	40583449	40583455	7	-	19	40	8	31	44	29	ENSMUST00000109307.2, ENSMUST00000040167.11	Mat2b
ENSMUSG00000042032.14	E018	17.0316	0.230963	1.33973	0.247082	1	4.33923	3.57504	-0.562247	chr11	40583456	40583601	146	-	3	30	8	18	24	19	ENSMUST00000040167.11	Mat2b
ENSMUSG00000042032.14	E019	37.6677	0.0548612	1.70277	0.191927	1	5.26956	6.47383	0.601555	chr11	40585630	40585814	185	-	38	38	65	23	48	23	ENSMUST00000135617.2, ENSMUST00000101347.10	Mat2b
ENSMUSG00000042032.14	E020	2.14308	0.7209	2.17962	0.139849	1	0.746074	1.8815	2.67061	chr11	40585815	40586030	216	-	5	1	6	0	2	0	ENSMUST00000101347.10	Mat2b
ENSMUSG00000042035.12	E002	13.3979	0.128008	0.74238	0.388899	1	3.09008	3.87192	0.65377	chr3	101285122	101285653	532	+	24	6	23	11	8	10	ENSMUST00000043983.11, ENSMUST00000198995.5	Igsf3
ENSMUSG00000042035.12	E003	1.95025	1.27997	0.340763	0.559389	1	1.14248	1.56819	0.914472	chr3	101285654	101285808	155	+	7	2	0	0	5	0	ENSMUST00000043983.11, ENSMUST00000195164.2, ENSMUST00000198995.5	Igsf3
ENSMUSG00000042035.12	E005	6.39646	0.799891	0.0635477	0.800974	1	2.36711	2.51719	0.177769	chr3	101332767	101333144	378	+	16	7	0	0	5	12	ENSMUST00000043983.11, ENSMUST00000195164.2	Igsf3
ENSMUSG00000042035.12	E006	7.28347	0.430203	0.622892	0.429975	1	2.2419	2.94072	0.784865	chr3	101334346	101334756	411	+	12	15	3	1	14	3	ENSMUST00000043983.11, ENSMUST00000195164.2	Igsf3
ENSMUSG00000042035.12	E007	13.2035	0.155575	0.0129116	0.909532	1	3.56918	3.47747	-0.0754588	chr3	101338520	101338909	390	+	23	8	12	15	20	6	ENSMUST00000043983.11, ENSMUST00000195164.2	Igsf3
ENSMUSG00000042035.12	E009	11.3857	0.809361	0.131533	0.716847	1	3.78607	2.70246	-0.976677	chr3	101342647	101343048	402	+	15	11	0	0	20	26	ENSMUST00000043983.11, ENSMUST00000195164.2	Igsf3
ENSMUSG00000042035.12	E010	10.7349	0.496399	0.0450975	0.831825	1	3.48793	2.86204	-0.57282	chr3	101346691	101347095	405	+	22	5	3	0	17	22	ENSMUST00000043983.11, ENSMUST00000195164.2	Igsf3
ENSMUSG00000042035.12	E011	6.04901	0.61963	1.97699e-07	0.999645	1	2.17591	2.57004	0.481356	chr3	101358200	101358610	411	+	0	4	18	2	13	2	ENSMUST00000043983.11, ENSMUST00000195164.2	Igsf3
ENSMUSG00000042035.12	E012	16.5574	0.237575	0.871649	0.350499	1	4.08032	3.76508	-0.233352	chr3	101362421	101362828	408	+	4	5	39	12	20	20	ENSMUST00000043983.11, ENSMUST00000195164.2	Igsf3
ENSMUSG00000042035.12	E013	23.3301	0.108258	0.450252	0.502215	1	4.99293	4.27616	-0.450754	chr3	101364939	101365424	486	+	23	10	31	19	16	39	ENSMUST00000043983.11, ENSMUST00000195164.2	Igsf3
ENSMUSG00000042035.12	E014	12.4961	0.173829	1.35421	0.244543	1	3.84019	2.9767	-0.738126	chr3	101367103	101367472	370	+	22	3	7	11	14	20	ENSMUST00000043983.11, ENSMUST00000195164.2	Igsf3
ENSMUSG00000042035.12	E015	162.863	0.0351488	0.522272	0.469874	1	11.7497	12.2672	0.131073	chr3	101367473	101370375	2903	+	200	117	236	134	198	126	ENSMUST00000043983.11	Igsf3
ENSMUSG00000042042.15	E001	650.902	0.0290798	0.0955037	0.757294	1	22.8897	22.105	-0.119176	chr6	118084413	118086296	1884	-	636	571	803	761	689	486	ENSMUST00000049344.15, ENSMUST00000125531.2	Csgalnact2
ENSMUSG00000042042.15	E002	61.5246	0.0472817	0.700646	0.402567	1	7.07078	7.85612	0.310252	chr6	118086297	118086355	59	-	52	67	96	47	59	52	ENSMUST00000049344.15, ENSMUST00000136265.2, ENSMUST00000125531.2	Csgalnact2
ENSMUSG00000042042.15	E003	45.5257	0.0592143	2.83493	0.0922347	1	5.75055	7.05305	0.598146	chr6	118091327	118091408	82	-	47	58	68	47	44	14	ENSMUST00000049344.15, ENSMUST00000136265.2, ENSMUST00000125531.2	Csgalnact2
ENSMUSG00000042042.15	E004	48.9773	0.129419	0.00241479	0.960807	1	6.78322	6.66482	-0.0516729	chr6	118096571	118096665	95	-	63	72	21	60	75	16	ENSMUST00000049344.15, ENSMUST00000136265.2, ENSMUST00000125531.2	Csgalnact2
ENSMUSG00000042042.15	E005	57.9861	0.0635992	0.155305	0.693517	1	7.59116	7.05072	-0.21739	chr6	118097906	118098084	179	-	53	77	43	46	111	39	ENSMUST00000049344.15, ENSMUST00000136265.2, ENSMUST00000125531.2	Csgalnact2
ENSMUSG00000042042.15	E006	45.2054	0.098604	1.67704	0.195318	1	7.21658	5.71211	-0.685136	chr6	118101273	118101374	102	-	59	40	17	35	93	47	ENSMUST00000049344.15, ENSMUST00000136265.2, ENSMUST00000125531.2	Csgalnact2
ENSMUSG00000042042.15	E007	3.35652	1.65562	0.73027	0.392796	1	2.54727	0.016186	-14.5996	chr6	118101375	118103082	1708	-	0	0	0	17	0	0	ENSMUST00000125531.2	Csgalnact2
ENSMUSG00000042042.15	E008	83.4167	0.0609399	0.00776614	0.929777	1	8.72849	8.73052	0.000687585	chr6	118103083	118103299	217	-	156	55	68	61	110	78	ENSMUST00000049344.15, ENSMUST00000136265.2, ENSMUST00000125531.2	Csgalnact2
ENSMUSG00000042042.15	E010	235.657	0.0313291	0.111118	0.738875	1	14.2147	14.422	0.0449527	chr6	118105656	118106580	925	-	360	197	231	168	367	178	ENSMUST00000049344.15, ENSMUST00000125531.2	Csgalnact2
ENSMUSG00000042042.15	E012	9.76303	0.554532	0.455965	0.499516	1	3.19297	2.91303	-0.265685	chr6	118115984	118116101	118	-	7	7	15	0	39	2	ENSMUST00000049344.15	Csgalnact2
ENSMUSG00000042043.7	E001	957.307	0.00532096	0.0226093	0.880477	1	26.2613	26.4427	0.0248153	chr13	94925418	94925510	93	+	1035	961	1029	885	1145	824	ENSMUST00000046644.7, ENSMUST00000220819.2	Tbca
ENSMUSG00000042043.7	E003	3.22416	1.73541	0.649673	0.42023	1	2.46606	0.0173028	-14.3134	chr13	94954242	94954294	53	+	0	0	0	0	0	17	ENSMUST00000220825.2	Tbca
ENSMUSG00000042043.7	E004	1826.05	0.00232926	0.0410844	0.839375	1	33.5994	33.7131	0.0135997	chr13	94968868	94968973	106	+	1940	1796	2002	1754	1993	1648	ENSMUST00000046644.7, ENSMUST00000220825.2, ENSMUST00000220819.2	Tbca
ENSMUSG00000042043.7	E006	1608.63	0.00297398	0.0207464	0.885472	1	32.1949	32.0853	-0.013406	chr13	94973616	94973702	87	+	1636	1497	1868	1614	1657	1483	ENSMUST00000046644.7, ENSMUST00000220825.2, ENSMUST00000220819.2, ENSMUST00000220561.2	Tbca
ENSMUSG00000042043.7	E007	1429.13	0.00349599	0.00851326	0.926486	1	30.8422	30.6782	-0.0205214	chr13	94979158	94979406	249	+	1507	1327	1605	1505	1437	1276	ENSMUST00000046644.7, ENSMUST00000220825.2, ENSMUST00000220819.2, ENSMUST00000220561.2	Tbca
ENSMUSG00000042043.7	E008	2.00325	1.23989	0.418033	0.51792	1	1.17379	1.52081	0.747835	chr13	94979407	94979408	2	+	5	3	0	0	0	4	ENSMUST00000046644.7, ENSMUST00000220825.2, ENSMUST00000220819.2	Tbca
ENSMUSG00000042045.7	E002	20.6694	1.90319	0.0335186	0.854735	1	4.58527	3.67501	-0.642607	chr9	53760690	53761844	1155	+	11	37	43	10	3	16	ENSMUST00000048485.7	Sln
ENSMUSG00000042046.16	E001	6.75247	0.709499	0.0381859	0.84507	1	1.93578	2.94124	1.20969	chr1	132345293	132345341	49	+	0	23	4	5	1	5	ENSMUST00000045110.14	Dstyk
ENSMUSG00000042046.16	E002	43.2885	0.237339	0.0628609	0.80203	1	6.38674	6.25932	-0.0590226	chr1	132345342	132345608	267	+	27	75	26	5	58	74	ENSMUST00000188389.2, ENSMUST00000045110.14	Dstyk
ENSMUSG00000042046.16	E006	30.047	0.496746	0.0563317	0.812391	1	5.89924	4.5919	-0.730324	chr1	132361837	132361886	50	+	13	46	9	0	61	60	ENSMUST00000188389.2, ENSMUST00000045110.14, ENSMUST00000188973.2	Dstyk
ENSMUSG00000042046.16	E007	75.2652	0.0653274	4.31493e-05	0.994759	1	8.53056	8.09836	-0.153914	chr1	132361887	132362225	339	+	94	62	69	27	139	92	ENSMUST00000188389.2, ENSMUST00000045110.14	Dstyk
ENSMUSG00000042046.16	E008	34.3856	0.0660295	0.830401	0.362156	1	6.10987	5.21561	-0.462109	chr1	132377050	132377135	86	+	48	19	26	21	71	38	ENSMUST00000188389.2, ENSMUST00000045110.14	Dstyk
ENSMUSG00000042046.16	E009	169.471	0.0216842	1.37151	0.241553	1	11.8877	12.6983	0.201065	chr1	132377136	132377713	578	+	218	180	172	105	315	103	ENSMUST00000188389.2, ENSMUST00000187092.2, ENSMUST00000045110.14	Dstyk
ENSMUSG00000042046.16	E011	119.731	0.0303982	1.33683	0.247594	1	9.94787	10.8637	0.264402	chr1	132380825	132381057	233	+	174	115	124	93	205	58	ENSMUST00000188389.2, ENSMUST00000045110.14	Dstyk
ENSMUSG00000042046.16	E012	70.806	0.0571993	3.73909	0.0531533	1	9.18007	6.77876	-0.895728	chr1	132381799	132381882	84	+	72	48	37	98	156	42	ENSMUST00000188389.2, ENSMUST00000045110.14	Dstyk
ENSMUSG00000042046.16	E014	78.6169	0.0558478	0.192648	0.660722	1	8.77909	8.20619	-0.199985	chr1	132382970	132383146	177	+	121	67	46	82	145	44	ENSMUST00000188389.2, ENSMUST00000188006.2, ENSMUST00000045110.14	Dstyk
ENSMUSG00000042046.16	E016	85.9708	0.0225659	2.43723	0.118485	1	8.28496	9.39998	0.374997	chr1	132384063	132384219	157	+	117	96	91	44	114	78	ENSMUST00000188389.2, ENSMUST00000188006.2, ENSMUST00000045110.14	Dstyk
ENSMUSG00000042046.16	E017	4.28458	0.448589	2.21144	0.136991	1	1.28596	2.56909	1.99952	chr1	132384220	132384606	387	+	16	3	4	0	5	1	ENSMUST00000188006.2	Dstyk
ENSMUSG00000042046.16	E018	81.6155	0.0359701	0.000261291	0.987103	1	8.64049	8.61866	-0.00750398	chr1	132384607	132384739	133	+	122	79	56	63	100	87	ENSMUST00000188389.2, ENSMUST00000188006.2, ENSMUST00000045110.14	Dstyk
ENSMUSG00000042046.16	E019	4.0511	1.1521	0.60463	0.436817	1	2.29077	1.57741	-1.07806	chr1	132384740	132385377	638	+	0	0	8	0	18	3	ENSMUST00000188006.2	Dstyk
ENSMUSG00000042046.16	E020	79.5007	0.0482773	0.000590986	0.980605	1	8.4841	8.54869	0.0224798	chr1	132386055	132386168	114	+	116	92	44	77	96	67	ENSMUST00000188389.2, ENSMUST00000045110.14	Dstyk
ENSMUSG00000042046.16	E021	87.3331	0.053458	0.0685041	0.793527	1	8.89646	9.00451	0.0358783	chr1	132387614	132387728	115	+	118	107	54	60	182	48	ENSMUST00000188389.2, ENSMUST00000045110.14	Dstyk
ENSMUSG00000042046.16	E022	2.61651	1.33752	0.146397	0.702002	1	1.69706	1.37805	-0.601346	chr1	132390147	132390650	504	+	0	4	2	8	0	0	ENSMUST00000191494.2	Dstyk
ENSMUSG00000042046.16	E023	111.031	0.0202875	0.0666874	0.796222	1	10.2607	9.83454	-0.127013	chr1	132390651	132390785	135	+	119	98	116	94	206	75	ENSMUST00000045110.14, ENSMUST00000191494.2	Dstyk
ENSMUSG00000042046.16	E024	80.4494	0.0230277	1.22569	0.268246	1	9.10031	8.06525	-0.358011	chr1	132391062	132391094	33	+	75	63	83	70	156	65	ENSMUST00000188389.2, ENSMUST00000045110.14, ENSMUST00000191494.2	Dstyk
ENSMUSG00000042046.16	E025	384.928	0.00936554	0.0026737	0.958762	1	17.9885	17.8485	-0.0252133	chr1	132391095	132391830	736	+	395	427	363	317	618	297	ENSMUST00000188389.2, ENSMUST00000045110.14	Dstyk
ENSMUSG00000042046.16	E026	1321.07	0.0156123	0.223512	0.636377	1	30.2132	29.5951	-0.0785189	chr1	132391831	132394696	2866	+	1453	1138	1417	1153	1778	1242	ENSMUST00000045110.14	Dstyk
ENSMUSG00000042050.9	E001	45.7748	0.0600894	0.626446	0.428662	1	6.81813	6.16664	-0.294375	chr12	116169882	116170670	789	-	49	27	54	43	60	49	ENSMUST00000221748.2	Dync2i1
ENSMUSG00000042050.9	E002	32.6039	0.0688166	0.591023	0.442024	1	5.84314	5.10722	-0.392784	chr12	116170671	116171065	395	-	21	38	28	19	42	50	ENSMUST00000039349.8, ENSMUST00000221748.2	Dync2i1
ENSMUSG00000042050.9	E003	77.3564	0.0438816	1.56127	0.211479	1	7.65258	9.06208	0.500547	chr12	116171066	116171403	338	-	70	93	117	51	91	55	ENSMUST00000039349.8, ENSMUST00000221748.2, ENSMUST00000222764.2	Dync2i1
ENSMUSG00000042050.9	E004	54.0455	0.0507093	3.2999	0.0692841	1	6.05351	7.8839	0.77611	chr12	116175345	116175568	224	-	62	54	96	31	52	38	ENSMUST00000039349.8, ENSMUST00000221748.2, ENSMUST00000222764.2	Dync2i1
ENSMUSG00000042050.9	E005	52.3214	0.16169	0.470441	0.492784	1	6.80653	7.09435	0.121672	chr12	116176994	116177093	100	-	96	39	42	5	76	77	ENSMUST00000039349.8, ENSMUST00000221748.2, ENSMUST00000222764.2	Dync2i1
ENSMUSG00000042050.9	E006	57.08	0.195529	0.037535	0.84638	1	7.58726	6.91884	-0.271356	chr12	116177094	116177125	32	-	95	30	44	5	91	100	ENSMUST00000222764.2, ENSMUST00000221748.2, ENSMUST00000222539.2, ENSMUST00000039349.8	Dync2i1
ENSMUSG00000042050.9	E008	70.5987	0.0779397	0.72423	0.39476	1	8.64677	7.41837	-0.452806	chr12	116177302	116177401	100	-	107	34	53	32	98	118	ENSMUST00000222764.2, ENSMUST00000221748.2, ENSMUST00000222539.2, ENSMUST00000039349.8	Dync2i1
ENSMUSG00000042050.9	E009	3.79701	0.471528	1.05525	0.304301	1	2.21613	1.5163	-1.09639	chr12	116177402	116177490	89	-	6	2	0	6	7	3	ENSMUST00000221748.2, ENSMUST00000222539.2	Dync2i1
ENSMUSG00000042050.9	E011	44.1342	0.100493	0.205537	0.650288	1	6.73767	6.00636	-0.336576	chr12	116180101	116180161	61	-	51	20	53	23	44	77	ENSMUST00000039349.8, ENSMUST00000222764.2	Dync2i1
ENSMUSG00000042050.9	E012	20.447	0.0991587	1.17849	0.277664	1	4.80169	3.91887	-0.590398	chr12	116181724	116181775	52	-	29	8	16	14	33	29	ENSMUST00000039349.8, ENSMUST00000222764.2	Dync2i1
ENSMUSG00000042050.9	E013	20.5836	0.281145	0.506256	0.476764	1	4.33752	4.42091	0.0553437	chr12	116182237	116182298	62	-	23	18	25	0	26	36	ENSMUST00000039349.8, ENSMUST00000222764.2	Dync2i1
ENSMUSG00000042050.9	E014	33.7946	0.100945	0.469161	0.493373	1	5.40498	5.81225	0.212099	chr12	116182401	116182514	114	-	30	49	34	6	62	35	ENSMUST00000039349.8, ENSMUST00000222764.2	Dync2i1
ENSMUSG00000042050.9	E015	53.0943	0.0323688	0.060209	0.806166	1	6.91312	7.10297	0.0796143	chr12	116188507	116188669	163	-	58	57	57	38	85	40	ENSMUST00000039349.8, ENSMUST00000222764.2	Dync2i1
ENSMUSG00000042050.9	E016	19.4476	0.224309	0.0272995	0.868766	1	4.01158	4.46369	0.310216	chr12	116189585	116189595	11	-	26	6	36	22	15	13	ENSMUST00000039349.8	Dync2i1
ENSMUSG00000042050.9	E017	42.1619	0.0835	0.422081	0.5159	1	6.59429	5.89108	-0.330138	chr12	116189596	116189757	162	-	42	32	44	50	70	26	ENSMUST00000039349.8, ENSMUST00000222764.2	Dync2i1
ENSMUSG00000042050.9	E018	32.4458	0.0521226	0.272338	0.601768	1	5.73924	5.28483	-0.240723	chr12	116193201	116193330	130	-	39	36	20	18	62	33	ENSMUST00000039349.8, ENSMUST00000222764.2	Dync2i1
ENSMUSG00000042050.9	E019	25.9496	0.0843027	0.083652	0.772408	1	4.96669	4.93126	-0.0208476	chr12	116195309	116195397	89	-	27	27	28	7	58	23	ENSMUST00000039349.8, ENSMUST00000222764.2	Dync2i1
ENSMUSG00000042050.9	E021	43.1462	0.0490471	0.0635984	0.800896	1	6.36755	6.32882	-0.0178695	chr12	116196215	116196326	112	-	46	45	45	14	84	44	ENSMUST00000039349.8	Dync2i1
ENSMUSG00000042050.9	E022	40.742	0.0601978	0.00703583	0.933152	1	6.11942	6.18722	0.032244	chr12	116196937	116197066	130	-	28	48	52	20	74	36	ENSMUST00000039349.8	Dync2i1
ENSMUSG00000042050.9	E025	37.1567	0.0371071	0.419785	0.517044	1	6.14821	5.62415	-0.260415	chr12	116205299	116205401	103	-	35	37	35	24	69	36	ENSMUST00000039349.8, ENSMUST00000223039.2, ENSMUST00000220761.2	Dync2i1
ENSMUSG00000042050.9	E026	76.893	0.0389865	2.2322	0.135162	1	7.56423	9.11764	0.552964	chr12	116209625	116209841	217	-	141	91	60	43	87	62	ENSMUST00000039349.8, ENSMUST00000223039.2	Dync2i1
ENSMUSG00000042050.9	E027	47.2072	0.0424681	2.94666	0.0860553	1	5.80128	7.25596	0.655893	chr12	116210320	116210397	78	-	64	57	59	32	40	37	ENSMUST00000039349.8, ENSMUST00000223039.2	Dync2i1
ENSMUSG00000042050.9	E028	100.705	0.0387842	0.00160225	0.968071	1	9.56642	9.59193	0.0079453	chr12	116211615	116211923	309	-	120	132	67	63	184	78	ENSMUST00000039349.8, ENSMUST00000223039.2	Dync2i1
ENSMUSG00000042050.9	E029	58.5339	0.0823402	0.0591188	0.807894	1	7.44223	7.27635	-0.0663628	chr12	116218025	116218100	76	-	64	87	29	37	124	38	ENSMUST00000039349.8, ENSMUST00000223039.2	Dync2i1
ENSMUSG00000042050.9	E030	33.8995	0.0622689	0.307099	0.579466	1	5.42967	5.82704	0.206227	chr12	116218101	116218116	16	-	39	39	37	22	63	18	ENSMUST00000222679.2, ENSMUST00000223039.2, ENSMUST00000039349.8	Dync2i1
ENSMUSG00000042050.9	E032	116.055	0.0239338	0.551628	0.457653	1	10.5123	9.95458	-0.163461	chr12	116219451	116219871	421	-	103	130	109	93	181	107	ENSMUST00000039349.8, ENSMUST00000221029.2, ENSMUST00000223039.2, ENSMUST00000222679.2	Dync2i1
ENSMUSG00000042050.9	E033	22.7342	0.168004	0.233501	0.62894	1	4.7723	4.40014	-0.236124	chr12	116221041	116221094	54	-	6	32	25	11	29	34	ENSMUST00000039349.8, ENSMUST00000221029.2, ENSMUST00000223039.2, ENSMUST00000222679.2	Dync2i1
ENSMUSG00000042050.9	E036	6.82885	0.792105	0.408232	0.522868	1	2.94898	2.06335	-1.03287	chr12	116226595	116226606	12	-	4	10	0	9	23	0	ENSMUST00000221029.2, ENSMUST00000223039.2, ENSMUST00000039349.8	Dync2i1
ENSMUSG00000042050.9	E037	6.82885	0.792105	0.408232	0.522868	1	2.94898	2.06335	-1.03287	chr12	116226607	116226642	36	-	4	10	0	9	23	0	ENSMUST00000039349.8	Dync2i1
ENSMUSG00000042055.14	E001	3.98696	0.884697	0.139533	0.708746	1	1.80073	2.04663	0.369853	chr7	129193587	129193631	45	+	9	5	0	8	2	0	ENSMUST00000084519.7	Wdr11
ENSMUSG00000042055.14	E002	4.15551	0.68005	0.336965	0.561586	1	1.79508	2.12443	0.486758	chr7	129193632	129193641	10	+	9	5	1	8	2	0	ENSMUST00000143422.8, ENSMUST00000084519.7	Wdr11
ENSMUSG00000042055.14	E003	26.474	0.253803	3.10516	0.0780446	1	5.82826	3.84707	-1.20902	chr7	129193642	129193787	146	+	34	15	1	44	42	27	ENSMUST00000143422.8, ENSMUST00000136734.8, ENSMUST00000084519.7	Wdr11
ENSMUSG00000042055.14	E004	27.1418	0.0892486	0.825215	0.36366	1	5.35757	4.64303	-0.416901	chr7	129194700	129194791	92	+	31	10	30	23	38	36	ENSMUST00000143422.8, ENSMUST00000136734.8, ENSMUST00000084519.7	Wdr11
ENSMUSG00000042055.14	E005	17.1253	0.192136	0.807673	0.368809	1	4.27427	3.64476	-0.462415	chr7	129194792	129194811	20	+	5	10	27	19	20	21	ENSMUST00000143422.8, ENSMUST00000148752.8, ENSMUST00000084519.7, ENSMUST00000136734.8	Wdr11
ENSMUSG00000042055.14	E006	47.4171	0.0974746	1.2647	0.260764	1	7.19171	5.93634	-0.562463	chr7	129200749	129200902	154	+	29	26	59	69	78	31	ENSMUST00000143422.8, ENSMUST00000148752.8, ENSMUST00000084519.7, ENSMUST00000136734.8	Wdr11
ENSMUSG00000042055.14	E007	57.0476	0.0894091	0.515602	0.472724	1	7.54056	6.92769	-0.249399	chr7	129202161	129202334	174	+	23	64	66	49	113	44	ENSMUST00000143422.8, ENSMUST00000148752.8, ENSMUST00000084519.7, ENSMUST00000136734.8	Wdr11
ENSMUSG00000042055.14	E008	47.1076	0.100891	0.36553	0.545451	1	6.26726	6.96209	0.308359	chr7	129204723	129204909	187	+	40	82	34	16	100	33	ENSMUST00000143422.8, ENSMUST00000148752.8, ENSMUST00000084519.7, ENSMUST00000136734.8	Wdr11
ENSMUSG00000042055.14	E009	34.8831	0.340242	1.07568	0.299665	1	5.27048	6.12419	0.438451	chr7	129206802	129206967	166	+	50	51	22	0	87	25	ENSMUST00000143422.8, ENSMUST00000148752.8, ENSMUST00000136734.8, ENSMUST00000143849.8, ENSMUST00000084519.7	Wdr11
ENSMUSG00000042055.14	E010	32.1944	0.180229	0.210544	0.646342	1	5.79595	5.12243	-0.360428	chr7	129207419	129207533	115	+	45	34	8	9	62	49	ENSMUST00000143422.8, ENSMUST00000148752.8, ENSMUST00000136734.8, ENSMUST00000143849.8, ENSMUST00000084519.7	Wdr11
ENSMUSG00000042055.14	E011	26.4715	0.270489	0.0863041	0.768929	1	5.18055	4.74175	-0.257735	chr7	129208241	129208292	52	+	36	34	4	5	53	39	ENSMUST00000143422.8, ENSMUST00000148752.8, ENSMUST00000136734.8, ENSMUST00000143849.8, ENSMUST00000084519.7	Wdr11
ENSMUSG00000042055.14	E012	32.1954	0.0599642	0.799397	0.371274	1	5.92306	5.0298	-0.476994	chr7	129208293	129208368	76	+	36	26	21	16	77	35	ENSMUST00000143422.8, ENSMUST00000084519.7, ENSMUST00000148752.8, ENSMUST00000136734.8, ENSMUST00000143849.8, ENSMUST00000149541.8	Wdr11
ENSMUSG00000042055.14	E013	29.051	0.0431311	2.74168	0.097762	1	5.75904	4.56485	-0.677217	chr7	129208369	129208436	68	+	27	20	21	23	57	36	ENSMUST00000143422.8, ENSMUST00000148752.8, ENSMUST00000136734.8, ENSMUST00000084519.7, ENSMUST00000149541.8	Wdr11
ENSMUSG00000042055.14	E014	34.6521	0.0461128	0.355134	0.551221	1	5.98432	5.41037	-0.294474	chr7	129208721	129208821	101	+	39	26	31	20	78	32	ENSMUST00000143422.8, ENSMUST00000136734.8, ENSMUST00000143849.8, ENSMUST00000084519.7, ENSMUST00000149541.8	Wdr11
ENSMUSG00000042055.14	E015	33.2831	0.0568736	2.34041	0.126056	1	6.14531	4.9045	-0.658203	chr7	129209485	129209530	46	+	27	34	17	31	74	30	ENSMUST00000143422.8, ENSMUST00000084519.7, ENSMUST00000148752.8, ENSMUST00000136734.8, ENSMUST00000143849.8, ENSMUST00000149541.8	Wdr11
ENSMUSG00000042055.14	E016	21.2433	0.0810728	0.654592	0.418476	1	4.74228	4.1473	-0.389692	chr7	129209531	129209532	2	+	23	23	10	20	41	18	ENSMUST00000143422.8, ENSMUST00000084519.7, ENSMUST00000148752.8, ENSMUST00000136734.8, ENSMUST00000143849.8, ENSMUST00000149541.8, ENSMUST00000206442.2	Wdr11
ENSMUSG00000042055.14	E017	39.2607	0.0393227	1.64085	0.200209	1	6.47236	5.53582	-0.457096	chr7	129209533	129209661	129	+	37	37	26	38	69	39	ENSMUST00000143422.8, ENSMUST00000084519.7, ENSMUST00000148752.8, ENSMUST00000136734.8, ENSMUST00000206442.2, ENSMUST00000149541.8	Wdr11
ENSMUSG00000042055.14	E018	17.756	0.226515	0.630141	0.427304	1	4.28027	3.80752	-0.339777	chr7	129210566	129210650	85	+	3	28	14	20	26	16	ENSMUST00000143422.8, ENSMUST00000084519.7, ENSMUST00000148752.8, ENSMUST00000136734.8, ENSMUST00000206442.2, ENSMUST00000149541.8	Wdr11
ENSMUSG00000042055.14	E020	35.2629	0.0452472	1.25943	0.261759	1	6.15199	5.26712	-0.453566	chr7	129215591	129215697	107	+	29	35	26	31	74	30	ENSMUST00000143422.8, ENSMUST00000148752.8, ENSMUST00000206442.2, ENSMUST00000084519.7, ENSMUST00000149541.8	Wdr11
ENSMUSG00000042055.14	E022	46.6131	0.0448307	0.793449	0.373059	1	6.16984	6.99035	0.366123	chr7	129218318	129218393	76	+	58	34	69	29	75	32	ENSMUST00000143422.8, ENSMUST00000148752.8, ENSMUST00000084519.7, ENSMUST00000149541.8	Wdr11
ENSMUSG00000042055.14	E023	48.3883	0.0773482	1.29807	0.254565	1	6.0402	7.33689	0.570555	chr7	129220350	129220458	109	+	72	28	79	17	78	38	ENSMUST00000143422.8, ENSMUST00000148752.8, ENSMUST00000084519.7, ENSMUST00000149541.8	Wdr11
ENSMUSG00000042055.14	E025	75.3937	0.0320132	2.89072	0.0890912	1	7.52448	9.10029	0.562825	chr7	129222070	129222217	148	+	134	67	79	50	110	43	ENSMUST00000143422.8, ENSMUST00000148752.8, ENSMUST00000084519.7, ENSMUST00000149541.8	Wdr11
ENSMUSG00000042055.14	E026	86.9762	0.0198056	0.0491656	0.824522	1	9.01463	8.85274	-0.0538534	chr7	129225975	129226081	107	+	107	68	87	69	156	68	ENSMUST00000143422.8, ENSMUST00000148752.8, ENSMUST00000084519.7, ENSMUST00000149541.8	Wdr11
ENSMUSG00000042055.14	E027	67.1865	0.0553451	0.0205691	0.885959	1	7.88729	7.87819	-0.00340875	chr7	129226429	129226543	115	+	93	70	44	27	139	65	ENSMUST00000148752.8, ENSMUST00000084519.7, ENSMUST00000149541.8	Wdr11
ENSMUSG00000042055.14	E029	82.8412	0.0494107	0.00239308	0.960984	1	8.70879	8.7492	0.0137366	chr7	129226880	129227051	172	+	138	69	53	62	166	53	ENSMUST00000143422.8, ENSMUST00000148752.8, ENSMUST00000084519.7, ENSMUST00000140877.8, ENSMUST00000149541.8	Wdr11
ENSMUSG00000042055.14	E031	61.0849	0.0514707	0.0132832	0.908245	1	7.36937	7.671	0.118207	chr7	129229729	129229837	109	+	109	45	45	51	102	41	ENSMUST00000148752.8, ENSMUST00000084519.7, ENSMUST00000140877.8, ENSMUST00000149541.8	Wdr11
ENSMUSG00000042055.14	E032	44.0704	0.0608386	0.00348508	0.952925	1	6.31991	6.50181	0.0831438	chr7	129230718	129230756	39	+	79	35	28	24	74	44	ENSMUST00000148752.8, ENSMUST00000084519.7, ENSMUST00000140877.8, ENSMUST00000149541.8	Wdr11
ENSMUSG00000042055.14	E033	33.925	0.19153	0.443549	0.505414	1	5.79386	5.4454	-0.181099	chr7	129230757	129230780	24	+	68	28	5	18	66	37	ENSMUST00000136560.3, ENSMUST00000148752.8, ENSMUST00000084519.7, ENSMUST00000140877.8, ENSMUST00000149541.8	Wdr11
ENSMUSG00000042055.14	E034	2.18395	0.838654	0.00555942	0.940564	1	1.36983	1.50736	0.276281	chr7	129230781	129231641	861	+	0	5	2	0	5	2	ENSMUST00000149541.8	Wdr11
ENSMUSG00000042055.14	E035	29.046	0.174512	0.652778	0.419121	1	5.578	4.78022	-0.449829	chr7	129231642	129231707	66	+	42	29	5	14	52	43	ENSMUST00000136560.3, ENSMUST00000148752.8, ENSMUST00000084519.7, ENSMUST00000140877.8, ENSMUST00000149541.8	Wdr11
ENSMUSG00000042055.14	E036	79.2601	0.0188907	0.251	0.616371	1	8.3187	8.72246	0.140479	chr7	129232344	129232521	178	+	95	78	80	64	117	63	ENSMUST00000148752.8, ENSMUST00000084519.7, ENSMUST00000140877.8, ENSMUST00000149541.8	Wdr11
ENSMUSG00000042055.14	E037	2.93301	1.17528	0.201911	0.653183	1	1.65072	1.68179	0.0538629	chr7	129232522	129232897	376	+	10	0	0	0	3	6	ENSMUST00000149541.8	Wdr11
ENSMUSG00000042055.14	E038	69.8039	0.0331074	2.67155	0.102156	1	7.31112	8.69796	0.513197	chr7	129232898	129232993	96	+	72	80	97	34	112	48	ENSMUST00000136560.3, ENSMUST00000148752.8, ENSMUST00000084519.7, ENSMUST00000140877.8, ENSMUST00000149541.8	Wdr11
ENSMUSG00000042055.14	E039	97.5948	0.0243727	1.38699	0.238915	1	8.90073	9.94402	0.330443	chr7	129233432	129233597	166	+	99	97	133	55	148	82	ENSMUST00000136560.3, ENSMUST00000148752.8, ENSMUST00000084519.7, ENSMUST00000140877.8, ENSMUST00000149541.8	Wdr11
ENSMUSG00000042055.14	E040	82.7761	0.0450499	0.234974	0.62786	1	8.36218	9.0278	0.227256	chr7	129234048	129234145	98	+	63	81	123	48	129	74	ENSMUST00000136560.3, ENSMUST00000148752.8, ENSMUST00000084519.7, ENSMUST00000140877.8, ENSMUST00000149541.8	Wdr11
ENSMUSG00000042055.14	E041	80.562	0.0329909	0.129179	0.719285	1	8.72538	8.45791	-0.0923216	chr7	129234434	129234579	146	+	72	59	105	55	149	72	ENSMUST00000136560.3, ENSMUST00000148752.8, ENSMUST00000084519.7, ENSMUST00000140877.8, ENSMUST00000149541.8	Wdr11
ENSMUSG00000042055.14	E042	2.8748	1.27874	0.239163	0.624812	1	1.64556	1.62447	-0.0372498	chr7	129234580	129235373	794	+	7	2	0	0	0	8	ENSMUST00000149541.8	Wdr11
ENSMUSG00000042055.14	E043	23.9829	0.0784702	0.0252086	0.873848	1	4.83586	4.63915	-0.120838	chr7	129235374	129235395	22	+	25	21	24	25	46	12	ENSMUST00000136560.3, ENSMUST00000140877.8, ENSMUST00000084519.7, ENSMUST00000149541.8	Wdr11
ENSMUSG00000042055.14	E044	17.9032	0.0804967	0.989648	0.319828	1	4.42864	3.696	-0.525032	chr7	129235396	129235453	58	+	13	17	14	19	33	16	ENSMUST00000140877.8, ENSMUST00000084519.7, ENSMUST00000149541.8	Wdr11
ENSMUSG00000042055.14	E045	425.775	0.0215028	0.0460179	0.830143	1	18.764	18.6646	-0.0172848	chr7	129236542	129237458	917	+	439	401	436	371	517	445	ENSMUST00000140877.8, ENSMUST00000084519.7, ENSMUST00000149541.8	Wdr11
ENSMUSG00000042055.14	E046	8.55335	0.558661	0.0965178	0.756049	1	2.49912	3.12884	0.650343	chr7	129237459	129237460	2	+	4	2	25	0	8	13	ENSMUST00000084519.7, ENSMUST00000149541.8	Wdr11
ENSMUSG00000042063.12	E001	7.10807	0.274972	4.12204	0.042328	1	3.27531	1.6216	-2.03284	chr12	116011344	116011383	40	+	6	3	0	16	12	6	ENSMUST00000073551.6	Zfp386
ENSMUSG00000042063.12	E003	29.7831	0.0408827	1.50356	0.220125	1	5.63385	4.82697	-0.450593	chr12	116011396	116011448	53	+	32	21	26	37	38	28	ENSMUST00000183125.2, ENSMUST00000073551.6, ENSMUST00000182566.2	Zfp386
ENSMUSG00000042063.12	E004	40.9083	0.0550662	0.566386	0.451699	1	6.40525	5.86827	-0.256213	chr12	116011449	116011486	38	+	63	30	26	45	42	44	ENSMUST00000183125.2, ENSMUST00000182883.2, ENSMUST00000073551.6, ENSMUST00000182566.2	Zfp386
ENSMUSG00000042063.12	E005	6.72242	0.424661	2.11104	0.14624	1	2.97006	1.92273	-1.25746	chr12	116011487	116015245	3759	+	2	10	0	11	10	7	ENSMUST00000182883.2	Zfp386
ENSMUSG00000042063.12	E006	100.82	0.0221018	1.49202	0.221904	1	8.98123	10.0272	0.328611	chr12	116018342	116018468	127	+	150	102	100	101	81	79	ENSMUST00000183125.2, ENSMUST00000073551.6, ENSMUST00000182566.2	Zfp386
ENSMUSG00000042063.12	E007	17.1046	0.126709	0.229324	0.632026	1	3.74781	4.15104	0.296586	chr12	116018469	116018573	105	+	13	24	20	19	9	15	ENSMUST00000183125.2, ENSMUST00000182566.2	Zfp386
ENSMUSG00000042063.12	E008	13.8002	0.118128	0.0240792	0.876684	1	3.50849	3.66848	0.129289	chr12	116018574	116018736	163	+	15	19	11	14	20	7	ENSMUST00000182566.2	Zfp386
ENSMUSG00000042063.12	E009	1448.1	0.00371023	0.868593	0.351345	1	30.7316	31.1399	0.0509307	chr12	116022525	116024212	1688	+	1789	1277	1571	1416	1685	1176	ENSMUST00000183125.2, ENSMUST00000073551.6	Zfp386
ENSMUSG00000042063.12	E010	103.999	0.0280903	0.0276313	0.867979	1	9.66586	9.72537	0.0183342	chr12	116024213	116026980	2768	+	99	87	140	83	133	99	ENSMUST00000183125.2	Zfp386
ENSMUSG00000042064.14	E012	2.40626	1.63963	0.00533196	0.94179	1	1.85468	0.943881	-1.95037	chr2	70062737	70062833	97	+	3	0	0	10	0	0	ENSMUST00000060208.11, ENSMUST00000112243.8	Myo3b
ENSMUSG00000042064.14	E013	2.5502	1.67479	0.000191217	0.988967	1	1.8551	1.08554	-1.5474	chr2	70063840	70063956	117	+	4	0	0	10	0	0	ENSMUST00000060208.11, ENSMUST00000112243.8	Myo3b
ENSMUSG00000042064.14	E036	10.393	0.671849	0.187081	0.665357	1	3.24507	2.9408	-0.285105	chr2	70257167	70259539	2373	+	8	8	11	20	6	7	ENSMUST00000060208.11, ENSMUST00000112243.8	Myo3b
ENSMUSG00000042066.17	E002	27.9627	0.0618373	0.0743232	0.785143	1	5.14321	5.00273	-0.0806813	chr1	132284054	132284060	7	-	21	21	41	32	31	23	ENSMUST00000136828.3, ENSMUST00000142609.8, ENSMUST00000045473.16, ENSMUST00000138717.2	Tmcc2
ENSMUSG00000042066.17	E003	3704.97	0.00667644	0.45054	0.502079	1	43.0517	42.3145	-0.0801509	chr1	132284061	132285555	1495	-	3717	3129	4317	3634	3700	3895	ENSMUST00000136828.3, ENSMUST00000142609.8, ENSMUST00000045473.16, ENSMUST00000132435.2, ENSMUST00000138717.2	Tmcc2
ENSMUSG00000042066.17	E004	711.185	0.00538975	1.50684	0.219621	1	23.8307	22.8199	-0.149723	chr1	132286641	132286776	136	-	691	599	797	596	888	789	ENSMUST00000136828.3, ENSMUST00000142609.8, ENSMUST00000045473.16, ENSMUST00000132435.2, ENSMUST00000138717.2	Tmcc2
ENSMUSG00000042066.17	E005	56.7752	0.0847426	0.214918	0.64294	1	6.84092	7.5795	0.301597	chr1	132286777	132288012	1236	-	93	74	30	54	57	42	ENSMUST00000138717.2	Tmcc2
ENSMUSG00000042066.17	E006	2089.42	0.00252195	0.00324277	0.954589	1	35.3779	35.2548	-0.0143898	chr1	132288013	132288763	751	-	2326	1814	2318	1925	2339	2052	ENSMUST00000136828.3, ENSMUST00000142609.8, ENSMUST00000045473.16, ENSMUST00000132435.2, ENSMUST00000138717.2	Tmcc2
ENSMUSG00000042066.17	E007	667.547	0.0056531	6.20594e-06	0.998012	1	22.7143	22.7436	0.00440608	chr1	132288764	132288953	190	-	715	590	769	578	841	622	ENSMUST00000125439.2, ENSMUST00000136828.3, ENSMUST00000142609.8, ENSMUST00000045473.16, ENSMUST00000132435.2, ENSMUST00000138717.2	Tmcc2
ENSMUSG00000042066.17	E012	979.376	0.00800497	2.68928	0.101026	1	25.7625	27.407	0.223774	chr1	132308395	132308919	525	-	1225	879	1186	703	1167	908	ENSMUST00000045473.16, ENSMUST00000132435.2	Tmcc2
ENSMUSG00000042066.17	E013	8.82591	0.423399	0.0728172	0.787278	1	2.93655	2.81351	-0.123885	chr1	132317640	132318056	417	-	15	7	5	0	10	18	ENSMUST00000132435.2	Tmcc2
ENSMUSG00000042066.17	E014	514.014	0.0102074	1.17933	0.277493	1	19.7946	20.8365	0.170364	chr1	132318715	132319019	305	-	569	539	577	361	612	510	ENSMUST00000045473.16	Tmcc2
ENSMUSG00000042073.16	E007	2.7946	0.723863	2.01971	0.155269	1	0.893615	2.15644	2.54395	chr9	106325411	106325493	83	+	11	2	3	0	3	0	ENSMUST00000186361.7, ENSMUST00000190167.7, ENSMUST00000187106.7	Abhd14b
ENSMUSG00000042073.16	E011	7.98473	0.264763	0.00273099	0.958322	1	2.77233	2.61686	-0.166982	chr9	106325852	106325908	57	+	3	7	12	11	2	10	ENSMUST00000048527.15, ENSMUST00000217496.2, ENSMUST00000185347.8	Abhd14b
ENSMUSG00000042073.16	E016	70.7301	0.0446013	0.0239154	0.8771	1	8.05661	7.96526	-0.0336963	chr9	106328592	106328808	217	+	68	68	76	53	51	104	ENSMUST00000215475.2, ENSMUST00000213179.2, ENSMUST00000216130.2, ENSMUST00000217496.2, ENSMUST00000186361.7, ENSMUST00000185347.8, ENSMUST00000185527.3, ENSMUST00000187106.7, ENSMUST00000048527.15, ENSMUST00000190167.7	Abhd14b
ENSMUSG00000042073.16	E017	33.903	0.0763763	1.88955	0.169253	1	6.20145	4.83411	-0.726904	chr9	106328809	106328833	25	+	16	29	31	35	27	59	ENSMUST00000215475.2, ENSMUST00000213179.2, ENSMUST00000216130.2, ENSMUST00000217496.2, ENSMUST00000186361.7, ENSMUST00000185347.8, ENSMUST00000185527.3, ENSMUST00000048527.15, ENSMUST00000190167.7	Abhd14b
ENSMUSG00000042073.16	E018	39.736	0.107444	0.00365862	0.951768	1	6.14076	5.93035	-0.101981	chr9	106329183	106329251	69	+	26	33	56	23	25	70	ENSMUST00000215475.2, ENSMUST00000213179.2, ENSMUST00000216130.2, ENSMUST00000217496.2, ENSMUST00000186361.7, ENSMUST00000185347.8, ENSMUST00000185527.3, ENSMUST00000048527.15	Abhd14b
ENSMUSG00000042073.16	E019	25.46	0.112004	0.118028	0.731183	1	5.03837	4.64057	-0.239402	chr9	106329252	106329301	50	+	15	23	32	14	25	43	ENSMUST00000215475.2, ENSMUST00000213179.2, ENSMUST00000216130.2, ENSMUST00000217496.2, ENSMUST00000186361.7, ENSMUST00000185347.8, ENSMUST00000048527.15	Abhd14b
ENSMUSG00000042073.16	E020	17.6785	0.143946	1.031	0.309925	1	4.44631	3.56568	-0.640701	chr9	106329302	106329311	10	+	6	12	23	31	19	13	ENSMUST00000048527.15, ENSMUST00000216130.2, ENSMUST00000217496.2, ENSMUST00000186361.7, ENSMUST00000185347.8, ENSMUST00000213179.2	Abhd14b
ENSMUSG00000042073.16	E021	59.0232	0.100502	0.548911	0.458763	1	6.93291	7.76271	0.332812	chr9	106329312	106329468	157	+	81	36	87	78	56	23	ENSMUST00000213179.2, ENSMUST00000216130.2, ENSMUST00000048527.15, ENSMUST00000217496.2, ENSMUST00000185347.8	Abhd14b
ENSMUSG00000042073.16	E022	58.2899	0.117141	0.456056	0.499473	1	6.98469	7.6422	0.264798	chr9	106329469	106329514	46	+	92	46	61	79	65	18	ENSMUST00000213179.2, ENSMUST00000216130.2, ENSMUST00000048527.15, ENSMUST00000217496.2	Abhd14b
ENSMUSG00000042073.16	E023	252.09	0.0154959	0.398561	0.527833	1	14.9526	14.5037	-0.0950295	chr9	106329515	106329970	456	+	272	250	224	284	255	238	ENSMUST00000213179.2, ENSMUST00000216130.2, ENSMUST00000048527.15	Abhd14b
ENSMUSG00000042073.16	E024	33.6389	0.112867	2.26488	0.132337	1	6.24979	4.77184	-0.787373	chr9	106329971	106330119	149	+	28	38	9	38	36	51	ENSMUST00000213179.2, ENSMUST00000048527.15	Abhd14b
ENSMUSG00000042078.15	E001	1681.27	0.00973272	0.383984	0.535479	1	32.9744	32.4329	-0.0656639	chr5	114164971	114166185	1215	-	1984	1337	1781	1612	2068	1572	ENSMUST00000058472.13	Svop
ENSMUSG00000042078.15	E002	473.584	0.00507566	0.00885631	0.925023	1	19.5719	19.6615	0.0150292	chr5	114166186	114166525	340	-	579	439	457	407	614	439	ENSMUST00000134790.8, ENSMUST00000058472.13	Svop
ENSMUSG00000042078.15	E003	93.6098	0.0522239	1.0209	0.312306	1	9.71102	8.70581	-0.325301	chr5	114168158	114168247	90	-	117	100	42	96	138	89	ENSMUST00000134790.8, ENSMUST00000058472.13	Svop
ENSMUSG00000042078.15	E004	159.722	0.0186276	1.09612	0.295119	1	12.3964	11.4455	-0.242505	chr5	114169622	114169703	82	-	170	165	118	135	268	148	ENSMUST00000134790.8, ENSMUST00000058472.13	Svop
ENSMUSG00000042078.15	E005	187.309	0.0102535	0.596128	0.440059	1	13.1151	12.5556	-0.133516	chr5	114170770	114170881	112	-	176	186	186	174	264	171	ENSMUST00000134790.8, ENSMUST00000058472.13	Svop
ENSMUSG00000042078.15	E007	170.827	0.0216168	0.62846	0.427921	1	11.8213	12.7614	0.233232	chr5	114173214	114173321	108	-	155	166	243	118	221	153	ENSMUST00000149480.2, ENSMUST00000134790.8, ENSMUST00000058472.13	Svop
ENSMUSG00000042078.15	E008	112.056	0.05994	3.89701	0.048372	1	8.72181	11.2362	0.758018	chr5	114176597	114176673	77	-	127	124	181	32	131	104	ENSMUST00000149480.2, ENSMUST00000134790.8, ENSMUST00000058472.13	Svop
ENSMUSG00000042078.15	E009	195.821	0.00938683	0.0109425	0.916688	1	13.0559	13.1607	0.0245484	chr5	114179885	114179958	74	-	204	186	217	182	254	165	ENSMUST00000149480.2, ENSMUST00000134790.8, ENSMUST00000058472.13	Svop
ENSMUSG00000042078.15	E010	214.269	0.0107785	0.150106	0.698434	1	13.8183	13.5476	-0.0610647	chr5	114180249	114180377	129	-	203	200	241	198	307	179	ENSMUST00000149480.2, ENSMUST00000134790.8, ENSMUST00000058472.13	Svop
ENSMUSG00000042078.15	E011	104.893	0.0305598	0.419577	0.517148	1	9.98837	9.48286	-0.155176	chr5	114180867	114180942	76	-	74	96	132	98	160	89	ENSMUST00000149480.2, ENSMUST00000134790.8, ENSMUST00000058472.13	Svop
ENSMUSG00000042078.15	E012	88.6668	0.0349309	0.20146	0.653545	1	9.1435	8.8224	-0.106269	chr5	114180943	114180992	50	-	75	65	122	87	137	66	ENSMUST00000134790.8, ENSMUST00000058472.13	Svop
ENSMUSG00000042078.15	E013	79.2848	0.0304076	0.228586	0.632575	1	8.72641	8.26924	-0.159472	chr5	114183629	114183692	64	-	81	61	89	93	111	55	ENSMUST00000134790.8, ENSMUST00000058472.13	Svop
ENSMUSG00000042078.15	E014	4.6744	0.87831	0.381086	0.537022	1	2.36113	1.83763	-0.724458	chr5	114191828	114192537	710	-	11	1	0	0	15	6	ENSMUST00000140151.2	Svop
ENSMUSG00000042078.15	E015	121.25	0.0188523	0.00863132	0.925979	1	10.4148	10.4987	0.0241022	chr5	114192538	114192594	57	-	120	134	122	105	187	90	ENSMUST00000134790.8, ENSMUST00000140151.2, ENSMUST00000058472.13	Svop
ENSMUSG00000042078.15	E016	124.427	0.0387153	0.0188538	0.890787	1	10.4862	10.6871	0.0570335	chr5	114192595	114192662	68	-	99	156	131	72	201	120	ENSMUST00000150106.2, ENSMUST00000134790.8, ENSMUST00000140151.2, ENSMUST00000058472.13	Svop
ENSMUSG00000042078.15	E017	149	0.0612632	1.5104	0.219077	1	10.7535	12.2751	0.40075	chr5	114198119	114198190	72	-	169	189	163	46	218	154	ENSMUST00000150106.2, ENSMUST00000134790.8, ENSMUST00000140151.2, ENSMUST00000058472.13	Svop
ENSMUSG00000042078.15	E018	174.133	0.0186211	2.58686	0.107753	1	11.6735	13.1438	0.361921	chr5	114201086	114201184	99	-	230	187	191	93	236	157	ENSMUST00000150106.2, ENSMUST00000134790.8, ENSMUST00000140151.2, ENSMUST00000058472.13	Svop
ENSMUSG00000042078.15	E019	166.292	0.00999463	0.00418277	0.948433	1	12.1562	12.1436	-0.00314993	chr5	114202929	114203014	86	-	180	144	189	140	233	148	ENSMUST00000150106.2, ENSMUST00000134790.8, ENSMUST00000140151.2, ENSMUST00000058472.13	Svop
ENSMUSG00000042078.15	E021	239.907	0.0147973	0.407749	0.523114	1	14.7112	14.1535	-0.120129	chr5	114203587	114203747	161	-	283	248	182	216	358	211	ENSMUST00000150106.2, ENSMUST00000140151.2, ENSMUST00000058472.13	Svop
ENSMUSG00000042078.15	E022	16.4968	0.488786	0.172358	0.678024	1	3.67751	4.16277	0.359695	chr5	114203848	114204014	167	-	53	9	0	8	13	22	ENSMUST00000150106.2	Svop
ENSMUSG00000042078.15	E023	164.928	0.0313644	0.0361261	0.849255	1	11.9227	12.303	0.0955722	chr5	114229213	114229428	216	-	241	183	109	137	239	129	ENSMUST00000150106.2, ENSMUST00000140151.2, ENSMUST00000058472.13	Svop
ENSMUSG00000042078.15	E024	4.14203	0.748006	0.105825	0.744949	1	2.15666	1.78789	-0.541872	chr5	114229429	114229441	13	-	8	3	0	0	8	8	ENSMUST00000140151.2, ENSMUST00000058472.13	Svop
ENSMUSG00000042078.15	E025	4.20639	0.74	0.744671	0.388169	1	1.29559	2.519	1.92102	chr5	114229442	114229631	190	-	16	6	0	0	4	2	ENSMUST00000058472.13	Svop
ENSMUSG00000042079.14	E004	8.57851	0.271749	0.120763	0.728208	1	3.05473	2.61431	-0.450584	chr6	117883756	117883787	32	+	6	14	4	2	13	14	ENSMUST00000179224.8, ENSMUST00000035493.14	Hnrnpf
ENSMUSG00000042079.14	E005	11.1571	0.214147	0.118997	0.730124	1	3.14044	3.29283	0.137259	chr6	117883788	117883800	13	+	7	15	16	2	15	14	ENSMUST00000179224.8, ENSMUST00000035493.14, ENSMUST00000177918.8	Hnrnpf
ENSMUSG00000042079.14	E006	51.7203	0.0367234	0.0294402	0.863767	1	6.87024	6.89128	0.00897982	chr6	117883810	117884109	300	+	52	74	45	39	63	45	ENSMUST00000163168.9	Hnrnpf
ENSMUSG00000042079.14	E007	34.2835	0.0590045	0.519062	0.471242	1	6.00342	5.21613	-0.410409	chr6	117884110	117884169	60	+	27	42	28	40	32	35	ENSMUST00000179224.8, ENSMUST00000163168.9	Hnrnpf
ENSMUSG00000042079.14	E010	19.3987	0.247994	0.406684	0.523657	1	3.95173	4.50512	0.380706	chr6	117894264	117894430	167	+	36	29	9	2	29	20	ENSMUST00000177570.2, ENSMUST00000180020.8	Hnrnpf
ENSMUSG00000042079.14	E011	88.9978	0.0570415	0.187062	0.665373	1	9.34065	8.67777	-0.21886	chr6	117894431	117894559	129	+	119	112	47	54	121	102	ENSMUST00000177570.2, ENSMUST00000035493.14, ENSMUST00000163168.9, ENSMUST00000179478.8, ENSMUST00000180020.8, ENSMUST00000167182.8, ENSMUST00000177743.8, ENSMUST00000177918.8, ENSMUST00000179224.8	Hnrnpf
ENSMUSG00000042079.14	E012	60.5729	0.148312	0.26552	0.606353	1	7.51856	7.40183	-0.0460958	chr6	117896060	117896120	61	+	69	66	64	9	91	83	ENSMUST00000177570.2, ENSMUST00000035493.14, ENSMUST00000179478.8, ENSMUST00000180020.8, ENSMUST00000167182.8, ENSMUST00000177743.8, ENSMUST00000177918.8, ENSMUST00000179224.8	Hnrnpf
ENSMUSG00000042079.14	E015	161	0.0252298	1.6365	0.200806	1	11.4952	12.3224	0.211111	chr6	117900669	117900759	91	+	204	185	184	76	190	162	ENSMUST00000177570.2, ENSMUST00000035493.14, ENSMUST00000163168.9, ENSMUST00000179478.8, ENSMUST00000180020.8, ENSMUST00000167182.8, ENSMUST00000177743.8, ENSMUST00000177918.8, ENSMUST00000179224.8, ENSMUST00000180341.2	Hnrnpf
ENSMUSG00000042079.14	E016	166	0.0117631	3.24695	0.0715566	1	11.5713	12.5585	0.249046	chr6	117900760	117900810	51	+	213	184	200	100	184	147	ENSMUST00000177570.2, ENSMUST00000035493.14, ENSMUST00000163168.9, ENSMUST00000179478.8, ENSMUST00000180020.8, ENSMUST00000167182.8, ENSMUST00000177743.8, ENSMUST00000177918.8, ENSMUST00000180341.2	Hnrnpf
ENSMUSG00000042079.14	E017	212.005	0.00746261	0.580702	0.446037	1	13.5005	13.6418	0.0320909	chr6	117900811	117900928	118	+	258	237	217	171	236	185	ENSMUST00000177570.2, ENSMUST00000035493.14, ENSMUST00000163168.9, ENSMUST00000179478.8, ENSMUST00000180020.8, ENSMUST00000167182.8, ENSMUST00000177918.8, ENSMUST00000180341.2	Hnrnpf
ENSMUSG00000042079.14	E018	105.774	0.0416818	0.309026	0.578279	1	10.1807	9.38545	-0.243081	chr6	117900929	117901343	415	+	96	144	81	113	143	73	ENSMUST00000177570.2, ENSMUST00000035493.14, ENSMUST00000163168.9, ENSMUST00000179478.8, ENSMUST00000180020.8, ENSMUST00000167182.8, ENSMUST00000180341.2	Hnrnpf
ENSMUSG00000042079.14	E019	21.0932	0.105794	0.153147	0.695546	1	4.28557	4.5757	0.190409	chr6	117901344	117901415	72	+	40	13	24	10	29	19	ENSMUST00000177570.2, ENSMUST00000035493.14, ENSMUST00000163168.9, ENSMUST00000180020.8, ENSMUST00000167182.8, ENSMUST00000180341.2	Hnrnpf
ENSMUSG00000042079.14	E020	1011.91	0.0168904	0.972795	0.323984	1	27.7088	26.2183	-0.201067	chr6	117901416	117902580	1165	+	1147	899	1116	977	1137	916	ENSMUST00000167182.8, ENSMUST00000035493.14, ENSMUST00000180341.2, ENSMUST00000163168.9, ENSMUST00000180020.8	Hnrnpf
ENSMUSG00000042082.8	E002	130.933	0.0527889	2.83574	0.0921884	1	9.71979	11.9362	0.618583	chr13	93908204	93908600	397	+	166	94	224	69	222	68	ENSMUST00000091403.6, ENSMUST00000220652.2	Arsb
ENSMUSG00000042082.8	E003	222.56	0.0386904	2.49845	0.113958	1	13.0553	14.8428	0.397005	chr13	93926547	93926733	187	+	300	185	289	92	412	165	ENSMUST00000091403.6, ENSMUST00000220652.2	Arsb
ENSMUSG00000042082.8	E004	296.167	0.0205569	0.0171857	0.895701	1	16.0714	15.7878	-0.0561966	chr13	93930536	93930726	191	+	366	269	251	169	585	271	ENSMUST00000091403.6, ENSMUST00000220652.2	Arsb
ENSMUSG00000042082.8	E005	304.271	0.0205344	1.2512	0.263323	1	16.837	15.3204	-0.298395	chr13	93944004	93944211	208	+	361	286	184	215	589	311	ENSMUST00000091403.6, ENSMUST00000220652.2	Arsb
ENSMUSG00000042082.8	E006	456.235	0.0111082	0.260541	0.609749	1	19.6135	18.9895	-0.106052	chr13	93998595	93998838	244	+	555	461	318	382	702	440	ENSMUST00000091403.6, ENSMUST00000220652.2	Arsb
ENSMUSG00000042082.8	E008	244.193	0.0100452	0.707717	0.400203	1	14.2939	14.8224	0.113003	chr13	94016996	94017066	71	+	292	268	208	215	352	190	ENSMUST00000091403.6	Arsb
ENSMUSG00000042082.8	E009	271.633	0.0249347	0.135096	0.713205	1	15.1337	15.4666	0.0682369	chr13	94075735	94075857	123	+	328	330	184	166	452	260	ENSMUST00000091403.6	Arsb
ENSMUSG00000042082.8	E010	3345.6	0.0106425	0.544952	0.460388	1	41.6977	40.9718	-0.0797691	chr13	94076974	94079524	2551	+	3741	2951	3148	3078	4967	2972	ENSMUST00000091403.6	Arsb
ENSMUSG00000042087.6	E001	22.2351	0.430842	0.546953	0.459566	1	4.38576	4.69596	0.198717	chr6	117882769	117884070	1302	-	23	19	31	8	15	37	ENSMUST00000204444.2	4933440N22Rik
ENSMUSG00000042087.6	E002	2.41848	1.17851	0.221834	0.637646	1	1.68844	1.34124	-0.664808	chr6	117884071	117884720	650	-	3	3	0	2	9	0	ENSMUST00000204444.2, ENSMUST00000035534.5	4933440N22Rik
ENSMUSG00000042096.16	E005	2.19619	1.19934	0.0012384	0.971928	1	0.899871	1.21344	0.862995	chr5	114147952	114148090	139	+	3	9	0	0	0	1	ENSMUST00000086599.11, ENSMUST00000161610.6, ENSMUST00000199175.2, ENSMUST00000112292.9	Dao
ENSMUSG00000042096.16	E013	2.12376	0.973622	0.716702	0.397228	1	0.0135572	1.25091	13.0564	chr5	114157986	114158065	80	+	3	1	9	0	0	0	ENSMUST00000086599.11, ENSMUST00000161610.6, ENSMUST00000162214.2, ENSMUST00000112292.9	Dao
ENSMUSG00000042096.16	E016	4.21496	0.897336	0.0686113	0.79337	1	1.29297	1.68455	0.763983	chr5	114161889	114161987	99	+	16	0	9	2	0	0	ENSMUST00000112292.9, ENSMUST00000161610.6, ENSMUST00000086599.11	Dao
ENSMUSG00000042097.18	E003	11.0323	0.146505	0.00365457	0.951795	1	3.18421	3.24	0.050313	chr6	117840045	117840103	59	+	13	17	6	7	16	10	ENSMUST00000112857.3, ENSMUST00000079405.15, ENSMUST00000150936.8, ENSMUST00000141657.7, ENSMUST00000172088.8, ENSMUST00000134619.8	Zfp239
ENSMUSG00000042097.18	E004	8.98489	0.160987	0.453901	0.500488	1	2.64757	3.13306	0.487339	chr6	117843356	117843535	180	+	15	13	6	4	12	7	ENSMUST00000172088.8, ENSMUST00000150936.8, ENSMUST00000141657.7, ENSMUST00000134619.8	Zfp239
ENSMUSG00000042097.18	E007	17.6931	0.129954	0.0477479	0.827029	1	4.01385	4.13278	0.0847777	chr6	117846179	117846234	56	+	15	28	15	12	34	9	ENSMUST00000172088.8, ENSMUST00000150936.8, ENSMUST00000079405.15, ENSMUST00000141657.7, ENSMUST00000134619.8	Zfp239
ENSMUSG00000042097.18	E008	2.95717	1.27785	0.344723	0.557116	1	1.64799	1.67226	0.0422218	chr6	117846235	117846659	425	+	0	9	0	4	5	0	ENSMUST00000150936.8	Zfp239
ENSMUSG00000042097.18	E009	69.6447	0.0441867	0.129452	0.719001	1	7.95728	8.07174	0.0422057	chr6	117847217	117847428	212	+	100	68	63	54	127	37	ENSMUST00000112857.3, ENSMUST00000079405.15, ENSMUST00000141657.7, ENSMUST00000172088.8, ENSMUST00000136316.2, ENSMUST00000134619.8	Zfp239
ENSMUSG00000042097.18	E010	89.0398	0.0194388	0.0937243	0.759495	1	9.0091	9.06887	0.0196637	chr6	117847429	117847695	267	+	132	72	90	55	145	75	ENSMUST00000112857.3, ENSMUST00000172088.8, ENSMUST00000079405.15, ENSMUST00000136316.2, ENSMUST00000134619.8	Zfp239
ENSMUSG00000042097.18	E011	34.4033	0.0590759	0.0524536	0.818847	1	5.72329	5.64264	-0.041447	chr6	117847696	117847700	5	+	44	31	36	13	67	32	ENSMUST00000172088.8, ENSMUST00000079405.15, ENSMUST00000136316.2, ENSMUST00000134619.8	Zfp239
ENSMUSG00000042097.18	E012	34.5371	0.211061	0.475023	0.490685	1	5.61467	5.73094	0.0598553	chr6	117847701	117847739	39	+	41	34	39	2	75	36	ENSMUST00000172088.8, ENSMUST00000136316.2, ENSMUST00000079405.15	Zfp239
ENSMUSG00000042097.18	E013	558.593	0.0214299	0.784716	0.375703	1	21.4321	20.7447	-0.109342	chr6	117847740	117849726	1987	+	696	456	591	432	751	552	ENSMUST00000172088.8, ENSMUST00000079405.15	Zfp239
ENSMUSG00000042099.17	E005	2.95317	1.18702	0.365666	0.545376	1	1.59422	1.69808	0.18228	chr17	34035160	34035219	60	+	4	6	0	0	0	7	ENSMUST00000173789.2, ENSMUST00000234426.2, ENSMUST00000173958.2, ENSMUST00000172649.8, ENSMUST00000048560.11	Kank3
ENSMUSG00000042099.17	E007	22.9959	0.11741	0.098797	0.753278	1	4.64684	4.56439	-0.0520719	chr17	34036168	34036880	713	+	9	27	35	19	25	23	ENSMUST00000172649.8, ENSMUST00000048560.11	Kank3
ENSMUSG00000042099.17	E008	9.61099	0.339946	1.60615	0.205034	1	2.32999	3.51216	1.18783	chr17	34036881	34036985	105	+	7	15	20	0	14	5	ENSMUST00000234357.2, ENSMUST00000172649.8, ENSMUST00000048560.11	Kank3
ENSMUSG00000042099.17	E009	33.94	0.117816	0.300004	0.58388	1	5.26928	5.88407	0.32214	chr17	34036986	34037166	181	+	31	51	38	33	42	14	ENSMUST00000172649.8, ENSMUST00000048560.11	Kank3
ENSMUSG00000042099.17	E010	54.6287	0.0493441	0.812203	0.36747	1	6.72903	7.32566	0.24967	chr17	34037167	34037418	252	+	66	66	58	46	33	57	ENSMUST00000234357.2, ENSMUST00000172649.8, ENSMUST00000048560.11	Kank3
ENSMUSG00000042099.17	E011	29.7636	0.0921507	0.578824	0.446774	1	4.94826	5.48413	0.299723	chr17	34037500	34037599	100	+	54	20	34	16	17	40	ENSMUST00000234357.2, ENSMUST00000172649.8, ENSMUST00000048560.11	Kank3
ENSMUSG00000042099.17	E012	47.786	0.0793066	0.808817	0.36847	1	6.32973	6.87515	0.242401	chr17	34037774	34037971	198	+	78	36	56	19	32	70	ENSMUST00000234357.2, ENSMUST00000172649.8, ENSMUST00000048560.11	Kank3
ENSMUSG00000042099.17	E013	23.5156	0.18815	0.017747	0.894021	1	4.64113	4.71545	0.046218	chr17	34038066	34038153	88	+	38	31	10	7	31	31	ENSMUST00000234357.2, ENSMUST00000172649.8, ENSMUST00000048560.11	Kank3
ENSMUSG00000042099.17	E014	7.25327	0.30435	2.34737	0.125495	1	1.83764	3.14181	1.55102	chr17	34038623	34038753	131	+	10	17	7	0	6	5	ENSMUST00000234152.2	Kank3
ENSMUSG00000042099.17	E015	33.3544	0.139581	0.47493	0.490728	1	5.99418	5.16759	-0.43315	chr17	34038754	34038970	217	+	38	40	16	22	72	28	ENSMUST00000234152.2, ENSMUST00000234357.2, ENSMUST00000234426.2, ENSMUST00000172649.8, ENSMUST00000048560.11	Kank3
ENSMUSG00000042099.17	E016	13.5453	0.280248	0.746201	0.387682	1	3.28114	3.78309	0.412665	chr17	34040743	34040803	61	+	17	13	20	0	14	20	ENSMUST00000234152.2, ENSMUST00000234426.2, ENSMUST00000173958.2, ENSMUST00000172649.8, ENSMUST00000048560.11, ENSMUST00000173789.2, ENSMUST00000234357.2	Kank3
ENSMUSG00000042099.17	E017	25.9876	0.0977999	0.292033	0.58892	1	4.76913	5.02629	0.152901	chr17	34040804	34040888	85	+	42	22	26	9	23	38	ENSMUST00000234152.2, ENSMUST00000234426.2, ENSMUST00000173649.2, ENSMUST00000172649.8, ENSMUST00000173958.2, ENSMUST00000048560.11, ENSMUST00000173789.2, ENSMUST00000234357.2	Kank3
ENSMUSG00000042099.17	E019	2.13975	1.25059	0.451526	0.501611	1	1.7287	1.03478	-1.48176	chr17	34040930	34040979	50	+	4	0	0	6	0	2	ENSMUST00000173958.2	Kank3
ENSMUSG00000042099.17	E020	18.8851	0.0827407	0.000157272	0.989994	1	4.13606	4.22536	0.0620372	chr17	34040980	34040993	14	+	25	10	28	15	19	19	ENSMUST00000234426.2, ENSMUST00000173649.2, ENSMUST00000173958.2, ENSMUST00000172649.8, ENSMUST00000048560.11, ENSMUST00000173789.2, ENSMUST00000234357.2	Kank3
ENSMUSG00000042099.17	E021	48.1143	0.0597221	0.0473912	0.827667	1	6.71054	6.5621	-0.0656108	chr17	34040994	34041116	123	+	56	25	72	49	37	50	ENSMUST00000234426.2, ENSMUST00000173649.2, ENSMUST00000172649.8, ENSMUST00000234655.2, ENSMUST00000173958.2, ENSMUST00000048560.11, ENSMUST00000173789.2, ENSMUST00000234357.2	Kank3
ENSMUSG00000042099.17	E022	29.5864	0.0814389	1.06593	0.301867	1	5.60115	4.82915	-0.432283	chr17	34041117	34041132	16	+	19	16	46	35	28	32	ENSMUST00000234426.2, ENSMUST00000173649.2, ENSMUST00000173958.2, ENSMUST00000234655.2, ENSMUST00000174608.2, ENSMUST00000172649.8, ENSMUST00000048560.11, ENSMUST00000173789.2, ENSMUST00000234357.2	Kank3
ENSMUSG00000042099.17	E023	31.2112	0.101875	0.574547	0.448458	1	5.58267	5.15297	-0.233608	chr17	34041133	34041155	23	+	19	16	57	36	34	26	ENSMUST00000234426.2, ENSMUST00000173649.2, ENSMUST00000172649.8, ENSMUST00000234655.2, ENSMUST00000174608.2, ENSMUST00000048560.11, ENSMUST00000173789.2, ENSMUST00000234357.2	Kank3
ENSMUSG00000042099.17	E024	34.5076	0.106927	1.36411	0.242827	1	6.10836	5.17434	-0.484542	chr17	34041156	34041180	25	+	21	15	57	46	41	28	ENSMUST00000173649.2, ENSMUST00000172649.8, ENSMUST00000234655.2, ENSMUST00000174608.2, ENSMUST00000048560.11, ENSMUST00000173789.2, ENSMUST00000234357.2	Kank3
ENSMUSG00000042099.17	E025	5.31643	0.543326	0.177304	0.6737	1	2.68277	1.69514	-1.32699	chr17	34041181	34041249	69	+	3	1	6	0	4	17	ENSMUST00000234655.2, ENSMUST00000173649.2	Kank3
ENSMUSG00000042099.17	E026	2.3311	1.14124	0.447133	0.503699	1	1.88122	0.939494	-2.00487	chr17	34041250	34041259	10	+	0	0	3	0	1	9	ENSMUST00000234655.2	Kank3
ENSMUSG00000042099.17	E027	40.8279	0.0654533	1.13494	0.286724	1	6.53137	5.75046	-0.372622	chr17	34041260	34041349	90	+	34	22	60	45	56	34	ENSMUST00000172649.8, ENSMUST00000234655.2, ENSMUST00000174608.2, ENSMUST00000048560.11, ENSMUST00000173789.2, ENSMUST00000234357.2	Kank3
ENSMUSG00000042099.17	E028	5.66535	0.552546	0.659348	0.41679	1	1.62994	2.75414	1.51625	chr17	34041350	34041648	299	+	4	1	21	0	2	6	ENSMUST00000174608.2	Kank3
ENSMUSG00000042099.17	E029	13.271	0.444135	0.502161	0.478552	1	3.81006	3.24647	-0.464045	chr17	34041649	34041886	238	+	17	20	0	9	26	13	ENSMUST00000172649.8, ENSMUST00000234655.2, ENSMUST00000174608.2, ENSMUST00000048560.11, ENSMUST00000173789.2, ENSMUST00000234357.2	Kank3
ENSMUSG00000042104.19	E001	118.531	0.0458718	0.409399	0.522275	1	10.6546	10.026	-0.182491	chr14	119222451	119223604	1154	-	133	143	73	106	187	100	ENSMUST00000148022.8, ENSMUST00000156203.8	Uggt2
ENSMUSG00000042104.19	E002	38.4544	0.0510874	0.162428	0.68693	1	6.1346	5.73752	-0.195641	chr14	119223605	119223829	225	-	43	27	42	49	35	35	ENSMUST00000148022.8, ENSMUST00000156203.8, ENSMUST00000123350.8	Uggt2
ENSMUSG00000042104.19	E003	95.7506	0.0299627	2.79341	0.0946524	1	9.99307	8.57675	-0.455218	chr14	119223830	119224226	397	-	85	55	113	111	121	98	ENSMUST00000148022.8, ENSMUST00000156203.8, ENSMUST00000131424.8, ENSMUST00000123350.8	Uggt2
ENSMUSG00000042104.19	E004	56.0313	0.0488915	0.406157	0.523927	1	7.46314	6.86464	-0.245845	chr14	119224227	119224325	99	-	64	56	41	52	65	64	ENSMUST00000148022.8, ENSMUST00000156203.8, ENSMUST00000126023.2, ENSMUST00000131424.8, ENSMUST00000123350.8	Uggt2
ENSMUSG00000042104.19	E005	92.2835	0.0384523	0.489874	0.483983	1	9.42555	8.85331	-0.186377	chr14	119232358	119232484	127	-	64	91	111	86	115	94	ENSMUST00000148022.8, ENSMUST00000156203.8, ENSMUST00000126023.2, ENSMUST00000131424.8, ENSMUST00000123350.8	Uggt2
ENSMUSG00000042104.19	E007	75.5314	0.0477143	0.498892	0.479987	1	8.57825	7.99296	-0.209158	chr14	119235509	119235526	18	-	47	76	92	75	89	77	ENSMUST00000148022.8, ENSMUST00000156203.8, ENSMUST00000126023.2, ENSMUST00000131424.8, ENSMUST00000123350.8	Uggt2
ENSMUSG00000042104.19	E008	75.0925	0.0630541	0.355407	0.551068	1	8.49415	8.03769	-0.163464	chr14	119235527	119235625	99	-	37	75	104	88	89	59	ENSMUST00000131424.8, ENSMUST00000138720.9, ENSMUST00000148022.8, ENSMUST00000156203.8, ENSMUST00000126023.2, ENSMUST00000123350.8	Uggt2
ENSMUSG00000042104.19	E009	3.88622	0.968884	1.37808	0.240429	1	1.13369	2.47	2.24959	chr14	119239136	119239182	47	-	10	0	11	0	5	0	ENSMUST00000148648.8	Uggt2
ENSMUSG00000042104.19	E010	53.9692	0.0433053	0.0104881	0.91843	1	6.94049	7.13399	0.0808195	chr14	119239183	119239297	115	-	61	32	81	58	63	37	ENSMUST00000148022.8, ENSMUST00000156203.8, ENSMUST00000131424.8, ENSMUST00000148648.8, ENSMUST00000123350.8	Uggt2
ENSMUSG00000042104.19	E011	7.04894	0.828944	0.040015	0.841451	1	2.6805	2.44819	-0.262225	chr14	119239302	119239421	120	-	0	12	7	0	11	13	ENSMUST00000154130.2	Uggt2
ENSMUSG00000042104.19	E012	41.8493	0.0471957	0.0331121	0.855608	1	6.18576	6.21556	0.0140658	chr14	119240238	119240246	9	-	53	31	48	56	43	24	ENSMUST00000131424.8, ENSMUST00000154130.2, ENSMUST00000148022.8, ENSMUST00000156203.8, ENSMUST00000148648.8, ENSMUST00000138720.9, ENSMUST00000123350.8	Uggt2
ENSMUSG00000042104.19	E013	81.0814	0.0545449	0.85242	0.355869	1	8.24032	8.90537	0.230124	chr14	119240247	119240398	152	-	106	61	108	111	74	33	ENSMUST00000173391.2, ENSMUST00000131424.8, ENSMUST00000154130.2, ENSMUST00000148022.8, ENSMUST00000156203.8, ENSMUST00000148648.8, ENSMUST00000138720.9, ENSMUST00000123350.8	Uggt2
ENSMUSG00000042104.19	E014	5.9695	0.785042	0.0966336	0.755907	1	2.35372	2.36275	0.0110747	chr14	119243976	119244129	154	-	0	2	16	10	8	0	ENSMUST00000131424.8	Uggt2
ENSMUSG00000042104.19	E015	46.2863	0.130897	1.12723	0.288366	1	6.18552	6.82804	0.289691	chr14	119244557	119244637	81	-	70	30	61	77	27	12	ENSMUST00000173391.2, ENSMUST00000154130.2, ENSMUST00000148022.8, ENSMUST00000156203.8, ENSMUST00000126023.2, ENSMUST00000148648.8, ENSMUST00000138720.9, ENSMUST00000123350.8	Uggt2
ENSMUSG00000042104.19	E016	41.2161	0.114348	0.157784	0.691205	1	6.52535	5.78242	-0.353726	chr14	119244638	119244739	102	-	42	16	56	74	43	17	ENSMUST00000173391.2, ENSMUST00000154130.2, ENSMUST00000148022.8, ENSMUST00000156203.8, ENSMUST00000126023.2, ENSMUST00000148648.8, ENSMUST00000138720.9	Uggt2
ENSMUSG00000042104.19	E017	8.11328	0.399193	0.772666	0.379393	1	3.13434	2.30219	-0.892769	chr14	119244740	119244811	72	-	0	9	8	15	14	3	ENSMUST00000148022.8, ENSMUST00000154130.2, ENSMUST00000126023.2	Uggt2
ENSMUSG00000042104.19	E018	3.82692	1.24825	0.678993	0.409934	1	2.08889	1.69245	-0.608061	chr14	119244812	119244877	66	-	0	9	0	0	11	5	ENSMUST00000148022.8, ENSMUST00000154130.2	Uggt2
ENSMUSG00000042104.19	E020	13.1554	0.161887	2.21427	0.13674	1	2.75597	4.13199	1.17372	chr14	119245475	119245559	85	-	23	9	26	3	15	8	ENSMUST00000173391.2, ENSMUST00000156203.8, ENSMUST00000138720.9, ENSMUST00000148648.8	Uggt2
ENSMUSG00000042104.19	E022	10.1787	0.240177	2.61006	0.106188	1	2.21367	3.78098	1.54974	chr14	119246411	119246473	63	-	32	9	9	5	11	1	ENSMUST00000156203.8, ENSMUST00000138720.9	Uggt2
ENSMUSG00000042104.19	E023	8.99117	0.157964	0.747514	0.387264	1	2.57143	3.20516	0.637643	chr14	119246474	119246506	33	-	17	9	9	8	11	3	ENSMUST00000156203.8	Uggt2
ENSMUSG00000042104.19	E024	8.10463	0.28705	0.0370631	0.847337	1	2.73103	2.79759	0.0696781	chr14	119250888	119250970	83	-	16	7	4	11	13	1	ENSMUST00000173391.2, ENSMUST00000156203.8	Uggt2
ENSMUSG00000042104.19	E025	4.85595	0.430058	0.552486	0.457304	1	2.34326	1.92688	-0.565479	chr14	119251935	119251943	9	-	10	3	0	6	8	4	ENSMUST00000173391.2, ENSMUST00000156203.8	Uggt2
ENSMUSG00000042104.19	E026	11.6472	0.240022	0.0157313	0.900187	1	3.10218	3.50515	0.353844	chr14	119251944	119252019	76	-	29	10	4	6	15	11	ENSMUST00000127153.2, ENSMUST00000173391.2, ENSMUST00000156203.8, ENSMUST00000153693.8	Uggt2
ENSMUSG00000042104.19	E027	14.0203	0.412479	0.053798	0.816582	1	3.48385	3.78117	0.237477	chr14	119256230	119256289	60	-	32	14	4	1	29	14	ENSMUST00000127153.2, ENSMUST00000173391.2, ENSMUST00000156203.8, ENSMUST00000153693.8	Uggt2
ENSMUSG00000042104.19	E028	10.2997	0.66952	0.00137867	0.970381	1	2.95173	3.28111	0.306372	chr14	119256290	119256315	26	-	27	11	0	1	25	7	ENSMUST00000127153.2, ENSMUST00000156203.8, ENSMUST00000153693.8	Uggt2
ENSMUSG00000042104.19	E029	23.5303	0.155312	2.05131	0.152075	1	3.74054	5.43377	1.08586	chr14	119256879	119257037	159	-	26	51	21	6	23	18	ENSMUST00000127153.2, ENSMUST00000156203.8, ENSMUST00000153693.8	Uggt2
ENSMUSG00000042104.19	E032	14.4748	0.203682	0.67267	0.412122	1	3.33378	4.03455	0.55331	chr14	119266375	119266454	80	-	30	17	9	9	28	3	ENSMUST00000127153.2, ENSMUST00000156203.8, ENSMUST00000153693.8	Uggt2
ENSMUSG00000042104.19	E033	12.0607	0.183913	0.771173	0.379855	1	3.06489	3.68123	0.53097	chr14	119269606	119269645	40	-	19	9	18	6	25	3	ENSMUST00000127153.2, ENSMUST00000156203.8, ENSMUST00000153693.8	Uggt2
ENSMUSG00000042104.19	E034	10.5682	0.174023	0.220813	0.638421	1	3.0016	3.32537	0.296681	chr14	119269646	119269708	63	-	11	8	18	6	22	4	ENSMUST00000127153.2, ENSMUST00000156203.8	Uggt2
ENSMUSG00000042104.19	E036	3.15262	1.09716	0.850116	0.35652	1	0.890033	2.28624	2.7245	chr14	119270041	119270199	159	-	17	2	0	0	3	0	ENSMUST00000127153.2, ENSMUST00000173470.2	Uggt2
ENSMUSG00000042104.19	E037	10.5516	0.273991	0.631451	0.426824	1	2.82029	3.47378	0.603558	chr14	119272254	119272349	96	-	17	7	17	1	21	7	ENSMUST00000127153.2, ENSMUST00000173470.2, ENSMUST00000156203.8	Uggt2
ENSMUSG00000042104.19	E038	7.74972	0.301348	0.140281	0.708002	1	2.57451	2.80207	0.245048	chr14	119273382	119273451	70	-	7	11	8	1	10	11	ENSMUST00000127153.2, ENSMUST00000173470.2, ENSMUST00000156203.8	Uggt2
ENSMUSG00000042104.19	E039	7.1768	0.563943	0.165543	0.684103	1	2.35306	2.79082	0.493537	chr14	119273452	119273506	55	-	2	15	8	0	7	11	ENSMUST00000127153.2, ENSMUST00000156203.8	Uggt2
ENSMUSG00000042104.19	E040	7.55778	1.31469	0.70095	0.402465	1	2.30805	2.94315	0.703189	chr14	119278905	119279036	132	-	6	22	0	0	0	15	ENSMUST00000127153.2, ENSMUST00000156203.8	Uggt2
ENSMUSG00000042104.19	E041	15.5278	0.13421	0.0579864	0.809707	1	3.96457	3.70778	-0.194287	chr14	119280008	119280214	207	-	24	14	9	12	34	9	ENSMUST00000127153.2, ENSMUST00000156203.8	Uggt2
ENSMUSG00000042104.19	E043	13.7019	0.279683	1.25814	0.262004	1	4.08957	3.06052	-0.840351	chr14	119281912	119282003	92	-	23	1	9	12	39	9	ENSMUST00000127153.2, ENSMUST00000138923.2, ENSMUST00000156203.8	Uggt2
ENSMUSG00000042104.19	E045	10.5075	0.304183	3.38376	0.0658418	1	3.80783	2.28987	-1.47244	chr14	119286773	119286896	124	-	0	4	13	13	25	11	ENSMUST00000127153.2, ENSMUST00000138923.2, ENSMUST00000156203.8	Uggt2
ENSMUSG00000042104.19	E046	12.2008	0.489815	0.222229	0.637347	1	3.48609	3.266	-0.188984	chr14	119287048	119287164	117	-	0	17	17	4	23	15	ENSMUST00000127153.2, ENSMUST00000138923.2, ENSMUST00000156203.8	Uggt2
ENSMUSG00000042104.19	E047	9.1703	0.54925	0.0155887	0.900638	1	2.87499	2.99633	0.119665	chr14	119287165	119287212	48	-	2	10	17	0	20	10	ENSMUST00000127153.2, ENSMUST00000156203.8	Uggt2
ENSMUSG00000042104.19	E048	5.74583	0.597425	0.481379	0.487798	1	2.77068	1.81524	-1.22254	chr14	119292016	119292147	132	-	3	1	7	0	19	9	ENSMUST00000127153.2, ENSMUST00000156203.8	Uggt2
ENSMUSG00000042104.19	E049	4.83492	0.677602	0.551242	0.457811	1	1.81847	2.42842	0.835994	chr14	119294975	119295110	136	-	1	7	11	0	12	1	ENSMUST00000127153.2, ENSMUST00000156203.8	Uggt2
ENSMUSG00000042104.19	E050	4.16975	0.807035	0.60159	0.437972	1	1.20493	2.53161	2.14491	chr14	119295607	119295692	86	-	19	4	0	0	3	2	ENSMUST00000127153.2, ENSMUST00000156203.8	Uggt2
ENSMUSG00000042104.19	E051	5.64913	0.646147	0.158848	0.690219	1	1.84674	2.65574	1.05024	chr14	119296433	119296552	120	-	19	6	0	5	1	4	ENSMUST00000156203.8	Uggt2
ENSMUSG00000042104.19	E053	13.2979	0.254145	0.96943	0.324822	1	2.93058	4.01739	0.914247	chr14	119298652	119298802	151	-	39	7	11	16	9	2	ENSMUST00000156203.8, ENSMUST00000136924.2	Uggt2
ENSMUSG00000042104.19	E054	7.94633	0.735255	0.00200593	0.964277	1	2.79027	2.68172	-0.114818	chr14	119308223	119308314	92	-	16	9	0	11	16	0	ENSMUST00000156203.8, ENSMUST00000136924.2	Uggt2
ENSMUSG00000042104.19	E055	8.2979	0.424339	0.945628	0.330835	1	2.44217	3.12698	0.715295	chr14	119312743	119312803	61	-	5	10	17	3	20	0	ENSMUST00000156203.8, ENSMUST00000136924.2	Uggt2
ENSMUSG00000042104.19	E056	9.41002	0.760848	0.0160112	0.899308	1	2.65269	3.25438	0.591779	chr14	119315064	119315163	100	-	0	7	27	7	19	0	ENSMUST00000156203.8, ENSMUST00000136924.2	Uggt2
ENSMUSG00000042104.19	E057	10.8882	0.861248	0.0841369	0.771768	1	3.05878	3.29428	0.214822	chr14	119319117	119319217	101	-	0	2	33	21	7	0	ENSMUST00000156203.8, ENSMUST00000136924.2	Uggt2
ENSMUSG00000042104.19	E058	2.69682	1.79151	0.591337	0.441902	1	0.012174	2.22743	15.0336	chr14	119321267	119321339	73	-	0	0	16	0	0	0	ENSMUST00000156203.8, ENSMUST00000136924.2	Uggt2
ENSMUSG00000042104.19	E059	8.40827	0.755475	0.0558261	0.813219	1	3.25429	2.24406	-1.07548	chr14	119323550	119323646	97	-	0	10	6	25	6	0	ENSMUST00000156203.8, ENSMUST00000136924.2	Uggt2
ENSMUSG00000042104.19	E060	14.5937	0.409089	1.27473	0.258882	1	4.49231	2.65186	-1.52806	chr14	119326577	119326751	175	-	13	11	0	41	10	8	ENSMUST00000156203.8, ENSMUST00000136924.2	Uggt2
ENSMUSG00000042104.19	E061	6.92863	0.83966	1.62144	0.202891	1	3.03173	1.95355	-1.27101	chr14	119328063	119328175	113	-	14	0	0	16	2	8	ENSMUST00000156203.8, ENSMUST00000136924.2	Uggt2
ENSMUSG00000042104.19	E062	4.18653	1.1161	0.647324	0.421071	1	1.63381	2.31593	1.00816	chr14	119328606	119328736	131	-	13	0	6	0	11	0	ENSMUST00000156203.8, ENSMUST00000136924.2	Uggt2
ENSMUSG00000042104.19	E063	3.7771	1.18832	0.41575	0.519065	1	1.76599	2.02267	0.392092	chr14	119332719	119332801	83	-	0	7	6	0	13	0	ENSMUST00000156203.8, ENSMUST00000136924.2	Uggt2
ENSMUSG00000042104.19	E064	4.92203	1.21687	0.456479	0.499274	1	2.06241	2.26627	0.272461	chr14	119336623	119336842	220	-	6	11	0	0	18	0	ENSMUST00000156203.8, ENSMUST00000136924.2	Uggt2
ENSMUSG00000042105.19	E002	32.2892	0.0712353	0.0206233	0.88581	1	5.39048	5.5951	0.108724	chr7	128213084	128213415	332	+	41	42	20	24	57	22	ENSMUST00000043138.13, ENSMUST00000098007.11	Inpp5f
ENSMUSG00000042105.19	E003	30.4193	0.109556	0.168153	0.681758	1	5.57181	5.09492	-0.260939	chr7	128237882	128237962	81	+	40	32	14	26	72	16	ENSMUST00000043138.13, ENSMUST00000098007.11	Inpp5f
ENSMUSG00000042105.19	E004	2.68008	0.61765	1.78393	0.181667	1	1.13423	1.99459	1.63021	chr7	128260732	128260739	8	+	5	3	5	0	5	0	ENSMUST00000129085.8	Inpp5f
ENSMUSG00000042105.19	E005	62.0663	0.106632	0.0150698	0.902298	1	7.68878	7.46677	-0.086361	chr7	128260740	128260876	137	+	94	67	27	36	153	37	ENSMUST00000098007.11, ENSMUST00000043138.13, ENSMUST00000129085.8	Inpp5f
ENSMUSG00000042105.19	E006	54.5264	0.0647604	0.526164	0.468224	1	7.45322	6.74902	-0.291794	chr7	128265362	128265403	42	+	77	48	28	43	117	42	ENSMUST00000098007.11, ENSMUST00000043138.13, ENSMUST00000129085.8	Inpp5f
ENSMUSG00000042105.19	E007	73.4609	0.05862	0.00303404	0.956073	1	8.24771	8.22394	-0.0085409	chr7	128265404	128265490	87	+	111	64	54	50	160	44	ENSMUST00000148815.2, ENSMUST00000129085.8, ENSMUST00000043138.13, ENSMUST00000098007.11	Inpp5f
ENSMUSG00000042105.19	E009	87.1062	0.0230269	0.262976	0.608083	1	8.67317	9.17625	0.167551	chr7	128265701	128265868	168	+	119	87	78	58	128	79	ENSMUST00000148815.2, ENSMUST00000129085.8, ENSMUST00000043138.13, ENSMUST00000098007.11	Inpp5f
ENSMUSG00000042105.19	E010	44.4391	0.111946	0.143326	0.704997	1	5.97007	6.80866	0.38506	chr7	128265973	128266029	57	+	40	85	25	23	47	50	ENSMUST00000148815.2, ENSMUST00000129085.8, ENSMUST00000043138.13, ENSMUST00000098007.11	Inpp5f
ENSMUSG00000042105.19	E011	76.2213	0.0354516	3.27381	0.0703939	1	7.39487	9.22989	0.656095	chr7	128269321	128269414	94	+	96	115	73	41	95	56	ENSMUST00000148815.2, ENSMUST00000129085.8, ENSMUST00000043138.13, ENSMUST00000098007.11	Inpp5f
ENSMUSG00000042105.19	E012	79.998	0.0600157	0.727957	0.393546	1	7.94864	9.14723	0.416346	chr7	128269415	128269519	105	+	86	130	61	49	135	47	ENSMUST00000148815.2, ENSMUST00000130789.2, ENSMUST00000043138.13, ENSMUST00000129085.8, ENSMUST00000098007.11	Inpp5f
ENSMUSG00000042105.19	E013	112.471	0.0203249	0.31603	0.574003	1	9.81123	10.3671	0.165079	chr7	128270138	128270295	158	+	112	124	125	92	174	78	ENSMUST00000148815.2, ENSMUST00000130789.2, ENSMUST00000043138.13, ENSMUST00000129085.8, ENSMUST00000098007.11	Inpp5f
ENSMUSG00000042105.19	E014	63.0629	0.0317603	1.00715	0.315586	1	7.12303	8.07002	0.36796	chr7	128270296	128270317	22	+	77	51	89	59	76	39	ENSMUST00000129085.8, ENSMUST00000130789.2, ENSMUST00000043138.13, ENSMUST00000098007.11	Inpp5f
ENSMUSG00000042105.19	E016	86.3559	0.029798	0.124887	0.723794	1	8.64599	9.08466	0.147009	chr7	128271655	128271722	68	+	77	82	115	83	121	57	ENSMUST00000098007.11, ENSMUST00000043138.13, ENSMUST00000129085.8	Inpp5f
ENSMUSG00000042105.19	E018	90.5444	0.0573087	1.52329	0.217122	1	8.39993	9.7659	0.448174	chr7	128277022	128277146	125	+	104	111	104	34	162	67	ENSMUST00000043138.13, ENSMUST00000129085.8	Inpp5f
ENSMUSG00000042105.19	E020	63.802	0.0850546	3.08617	0.0789605	1	6.64999	8.61408	0.762934	chr7	128278453	128278530	78	+	102	86	61	32	117	19	ENSMUST00000043138.13, ENSMUST00000129085.8	Inpp5f
ENSMUSG00000042105.19	E022	89.5328	0.068355	2.40171	0.121203	1	8.1426	9.90799	0.583442	chr7	128279721	128279841	121	+	139	108	86	49	172	32	ENSMUST00000043138.13	Inpp5f
ENSMUSG00000042105.19	E024	104.929	0.0386443	0.0214501	0.883559	1	9.88879	9.663	-0.0690341	chr7	128281441	128281569	129	+	125	109	81	66	213	84	ENSMUST00000142075.8, ENSMUST00000043138.13	Inpp5f
ENSMUSG00000042105.19	E025	103.942	0.0424073	0.0037523	0.951155	1	9.75504	9.7157	-0.012076	chr7	128283972	128284089	118	+	131	82	107	55	209	90	ENSMUST00000142075.8, ENSMUST00000043138.13	Inpp5f
ENSMUSG00000042105.19	E026	120.91	0.0371031	0.0937369	0.759479	1	10.6834	10.2075	-0.136844	chr7	128286810	128287008	199	+	141	91	122	134	217	63	ENSMUST00000142075.8, ENSMUST00000043138.13	Inpp5f
ENSMUSG00000042105.19	E027	5.07561	0.929897	0.107758	0.742711	1	2.45227	1.84942	-0.815493	chr7	128289270	128289331	62	+	11	1	0	15	3	0	ENSMUST00000151237.5	Inpp5f
ENSMUSG00000042105.19	E028	91.0793	0.0228819	0.0266813	0.870248	1	8.99037	9.22111	0.0753931	chr7	128290213	128290258	46	+	87	105	91	69	137	79	ENSMUST00000118605.2, ENSMUST00000202419.3	Inpp5f
ENSMUSG00000042105.19	E029	316.891	0.0123217	0.738917	0.390008	1	15.8838	16.9223	0.200927	chr7	128290543	128290951	409	+	426	349	265	248	427	265	ENSMUST00000118605.2	Inpp5f
ENSMUSG00000042105.19	E030	122.588	0.0275602	0.140977	0.707312	1	10.2231	10.7697	0.156465	chr7	128290952	128290970	19	+	183	126	89	116	135	107	ENSMUST00000118605.2, ENSMUST00000202419.3	Inpp5f
ENSMUSG00000042105.19	E031	280.761	0.00751052	0.226872	0.633853	1	15.28	15.7613	0.0974685	chr7	128292351	128292422	72	+	351	251	287	267	383	210	ENSMUST00000118605.2, ENSMUST00000142075.8, ENSMUST00000151237.5, ENSMUST00000202419.3, ENSMUST00000043138.13	Inpp5f
ENSMUSG00000042105.19	E032	383.449	0.00658088	0.579891	0.446355	1	18.1208	17.6373	-0.0872194	chr7	128293476	128293549	74	+	457	329	354	370	585	306	ENSMUST00000118605.2, ENSMUST00000142075.8, ENSMUST00000151237.5, ENSMUST00000202419.3, ENSMUST00000043138.13	Inpp5f
ENSMUSG00000042105.19	E033	567.298	0.00679622	4.06912	0.0436739	1	21.9801	20.3927	-0.251718	chr7	128293978	128294106	129	+	676	461	452	575	820	540	ENSMUST00000118605.2, ENSMUST00000142075.8, ENSMUST00000151237.5, ENSMUST00000202419.3, ENSMUST00000043138.13	Inpp5f
ENSMUSG00000042105.19	E035	713.024	0.00444384	0.997167	0.317997	1	23.669	23.0535	-0.0910623	chr7	128295376	128295456	81	+	807	650	649	718	973	615	ENSMUST00000118605.2, ENSMUST00000142075.8, ENSMUST00000043138.13, ENSMUST00000151237.5	Inpp5f
ENSMUSG00000042105.19	E036	8388.15	0.00700309	0.0625786	0.802466	1	53.7362	54.0898	0.0361925	chr7	128295900	128297998	2099	+	9428	7506	8973	7484	11003	7505	ENSMUST00000118605.2, ENSMUST00000142075.8, ENSMUST00000043138.13, ENSMUST00000151237.5	Inpp5f
ENSMUSG00000042105.19	E037	43.1365	0.0900411	0.379081	0.538096	1	5.84833	6.76215	0.425165	chr7	128297999	128298083	85	+	64	20	69	45	50	21	ENSMUST00000043138.13, ENSMUST00000151237.5	Inpp5f
ENSMUSG00000042105.19	E038	18.3616	0.197961	0.0606823	0.805421	1	3.93625	4.325	0.2735	chr7	128298084	128298149	66	+	34	5	24	26	16	8	ENSMUST00000043138.13	Inpp5f
ENSMUSG00000042106.6	E001	17.7436	0.259332	1.17012	0.279377	1	3.57756	4.54051	0.692008	chr9	107861422	107861831	410	-	32	24	10	15	17	12	ENSMUST00000048568.6	Inka1
ENSMUSG00000042106.6	E002	30.2531	0.0791642	1.50577	0.219786	1	5.49135	5.05129	-0.243538	chr9	107861832	107862263	432	-	38	9	35	43	36	24	ENSMUST00000175914.2, ENSMUST00000048568.6	Inka1
ENSMUSG00000042106.6	E004	14.0375	0.300747	0.341936	0.558714	1	3.62003	3.60944	-0.00849604	chr9	107862896	107863078	183	-	20	0	22	13	14	17	ENSMUST00000048568.6	Inka1
ENSMUSG00000042109.9	E001	13.4668	0.101358	2.82318	0.0929123	1	2.84464	4.17959	1.11533	chr15	81820960	81820992	33	+	27	13	17	7	13	8	ENSMUST00000038757.8	Csdc2
ENSMUSG00000042109.9	E002	294.156	0.0106009	0.476337	0.490086	1	15.4314	16.2518	0.163348	chr15	81820993	81821182	190	+	324	236	372	265	363	254	ENSMUST00000038757.8, ENSMUST00000230633.2	Csdc2
ENSMUSG00000042109.9	E003	212.502	0.0156453	2.30233e-05	0.996172	1	13.533	13.7205	0.0424472	chr15	81821183	81821188	6	+	202	172	269	171	279	217	ENSMUST00000135663.2, ENSMUST00000038757.8, ENSMUST00000230633.2	Csdc2
ENSMUSG00000042109.9	E006	530.777	0.00708329	0.019698	0.888384	1	20.5855	20.6421	0.00915682	chr15	81830832	81830981	150	+	672	426	511	519	685	473	ENSMUST00000135663.2, ENSMUST00000038757.8, ENSMUST00000230633.2, ENSMUST00000140209.2	Csdc2
ENSMUSG00000042109.9	E007	452.056	0.00657466	1.04634	0.306352	1	19.5263	18.8848	-0.109433	chr15	81830982	81831070	89	+	548	358	406	430	619	442	ENSMUST00000135663.2, ENSMUST00000038757.8, ENSMUST00000140209.2	Csdc2
ENSMUSG00000042109.9	E008	179.147	0.0126488	0.877797	0.348806	1	12.8881	12.2361	-0.15859	chr15	81831071	81831088	18	+	217	153	140	166	244	189	ENSMUST00000140209.2, ENSMUST00000038757.8	Csdc2
ENSMUSG00000042109.9	E009	273.157	0.0071189	3.82741	0.0504209	1	15.9231	14.5751	-0.277214	chr15	81831089	81831133	45	+	298	213	228	270	347	317	ENSMUST00000038757.8	Csdc2
ENSMUSG00000042109.9	E010	5.15722	0.310356	2.56651	0.109149	1	1.51993	2.73947	1.70261	chr15	81831162	81832774	1613	+	8	7	9	4	4	0	ENSMUST00000152678.2	Csdc2
ENSMUSG00000042109.9	E011	281.55	0.0164624	1.13808	0.286058	1	16.055	14.9137	-0.23166	chr15	81832775	81832897	123	+	332	242	205	255	321	361	ENSMUST00000152678.2, ENSMUST00000038757.8	Csdc2
ENSMUSG00000042109.9	E012	355.207	0.0121981	0.110045	0.740093	1	17.0997	17.3865	0.0532494	chr15	81833307	81833400	94	+	398	353	331	289	373	417	ENSMUST00000152678.2, ENSMUST00000038757.8	Csdc2
ENSMUSG00000042109.9	E013	286.073	0.0105375	1.29224	0.255636	1	15.1243	16.126	0.201778	chr15	81833401	81833463	63	+	346	281	291	217	296	317	ENSMUST00000152678.2, ENSMUST00000038757.8, ENSMUST00000230633.2	Csdc2
ENSMUSG00000042109.9	E014	3614.35	0.002907	0.470899	0.492574	1	42.1507	42.559	0.0445016	chr15	81833464	81835135	1672	+	4092	3082	3853	3361	4288	3505	ENSMUST00000152678.2, ENSMUST00000038757.8	Csdc2
ENSMUSG00000042109.9	E015	22.6719	0.124564	0.442625	0.505858	1	4.32799	4.83389	0.321491	chr15	81835136	81835142	7	+	31	16	29	33	21	8	ENSMUST00000038757.8	Csdc2
ENSMUSG00000042111.10	E001	6.13508	0.268259	0.0571358	0.811082	1	2.2161	2.56777	0.425897	chr1	34475751	34475758	8	-	3	6	12	6	9	2	ENSMUST00000042493.10	Ccdc115
ENSMUSG00000042111.10	E002	947.255	0.0121752	0.583867	0.444801	1	25.8248	26.6743	0.116487	chr1	34475759	34476691	933	-	913	865	1200	847	1055	896	ENSMUST00000042493.10, ENSMUST00000188583.2	Ccdc115
ENSMUSG00000042111.10	E003	99.4125	0.0231218	3.01008	0.0827482	1	10.0578	8.75997	-0.41183	chr1	34476808	34476939	132	-	72	93	89	128	103	107	ENSMUST00000042493.10, ENSMUST00000188583.2	Ccdc115
ENSMUSG00000042111.10	E005	68.8828	0.0386824	5.32176e-05	0.994179	1	7.91721	7.87943	-0.014123	chr1	34477931	34478013	83	-	63	65	77	94	53	56	ENSMUST00000042493.10	Ccdc115
ENSMUSG00000042111.10	E006	67.9053	0.0395776	0.00156401	0.968454	1	7.82288	7.89419	0.0267887	chr1	34478124	34478227	104	-	89	51	69	73	53	73	ENSMUST00000042493.10	Ccdc115
ENSMUSG00000042111.10	E007	70.337	0.0374118	0.0904521	0.763603	1	8.1315	7.83059	-0.1114	chr1	34478309	34478591	283	-	74	53	77	70	52	92	ENSMUST00000042493.10	Ccdc115
ENSMUSG00000042115.5	E001	130.8	0.0227902	0.0612706	0.804499	1	10.8217	10.6031	-0.0613993	chr1	132226364	132227390	1027	+	137	98	77	124	270	129	ENSMUST00000046071.5	Klhdc8a
ENSMUSG00000042115.5	E002	62.1978	0.0863389	0.0616084	0.803972	1	7.44183	7.50888	0.0264253	chr1	132230263	132230427	165	+	25	89	33	74	132	38	ENSMUST00000046071.5	Klhdc8a
ENSMUSG00000042115.5	E003	79.5195	0.0271707	0.244725	0.620814	1	8.28937	8.65665	0.128462	chr1	132230678	132230893	216	+	56	90	55	82	164	57	ENSMUST00000046071.5	Klhdc8a
ENSMUSG00000042115.5	E004	52.291	0.0533787	0.145823	0.70256	1	6.81128	7.01185	0.0852435	chr1	132231467	132231568	102	+	55	37	41	34	120	53	ENSMUST00000046071.5	Klhdc8a
ENSMUSG00000042115.5	E005	232.084	0.0121803	0.130831	0.717572	1	14.1293	13.9303	-0.0439248	chr1	132232337	132235095	2759	+	201	200	149	258	417	225	ENSMUST00000046071.5	Klhdc8a
ENSMUSG00000042116.4	E001	701.977	0.00500093	2.10958	0.14638	1	22.9649	23.4852	0.0772955	chr4	155852606	155855122	2517	-	932	628	746	553	931	594	ENSMUST00000042196.4	Vwa1
ENSMUSG00000042116.4	E002	124.259	0.0184324	0.36717	0.544551	1	10.2726	10.8647	0.168466	chr4	155855202	155855480	279	-	200	107	117	99	153	102	ENSMUST00000042196.4	Vwa1
ENSMUSG00000042116.4	E003	158.15	0.0148869	3.80236	0.0511803	1	12.5575	11.1395	-0.363822	chr4	155857166	155857723	558	-	147	147	145	154	236	150	ENSMUST00000042196.4	Vwa1
ENSMUSG00000042116.4	E004	21.2736	0.100398	0.167514	0.682331	1	4.58734	4.30171	-0.186871	chr4	155858887	155859155	269	-	14	29	19	22	32	15	ENSMUST00000042196.4	Vwa1
ENSMUSG00000042121.17	E001	479.417	0.0328557	0.389652	0.532483	1	19.0945	20.3702	0.213237	chr5	114075155	114077825	2671	-	473	383	599	466	576	438	ENSMUST00000159592.8	Ssh1
ENSMUSG00000042121.17	E002	183.342	0.0190775	0.095693	0.757061	1	12.3863	13.0847	0.167831	chr5	114077826	114080252	2427	-	231	153	171	131	267	195	ENSMUST00000112298.10, ENSMUST00000159592.8	Ssh1
ENSMUSG00000042121.17	E003	156.379	0.0162626	0.977809	0.32274	1	11.2126	12.4179	0.309958	chr5	114080253	114081526	1274	-	192	171	131	125	212	142	ENSMUST00000112298.10, ENSMUST00000077689.14, ENSMUST00000159592.8	Ssh1
ENSMUSG00000042121.17	E004	45.245	0.0786667	0.451181	0.501775	1	6.70013	6.18781	-0.233103	chr5	114084337	114084889	553	-	44	50	23	45	102	28	ENSMUST00000112298.10, ENSMUST00000077689.14, ENSMUST00000159592.8	Ssh1
ENSMUSG00000042121.17	E005	15.1728	0.196132	0.184119	0.667857	1	4.09112	3.41767	-0.521715	chr5	114088447	114088647	201	-	18	9	9	7	54	9	ENSMUST00000112298.10, ENSMUST00000077689.14, ENSMUST00000159592.8	Ssh1
ENSMUSG00000042121.17	E006	12.8924	0.254483	0.144425	0.703921	1	3.17021	3.82935	0.547548	chr5	114089940	114090086	147	-	22	20	3	7	27	6	ENSMUST00000112298.10, ENSMUST00000077689.14, ENSMUST00000159592.8	Ssh1
ENSMUSG00000042121.17	E007	4.578	0.6387	0.467854	0.493976	1	1.49242	2.57288	1.57385	chr5	114091314	114091360	47	-	1	15	3	0	3	5	ENSMUST00000112298.10, ENSMUST00000077689.14, ENSMUST00000159592.8	Ssh1
ENSMUSG00000042121.17	E008	9.63115	0.211419	0.10626	0.744443	1	2.96562	3.01369	0.0465454	chr5	114093779	114093907	129	-	7	17	3	9	14	9	ENSMUST00000112298.10, ENSMUST00000077689.14, ENSMUST00000159592.8	Ssh1
ENSMUSG00000042121.17	E009	6.01266	0.462737	0.0706903	0.790334	1	2.3955	2.3736	-0.0265462	chr5	114095445	114095538	94	-	7	10	0	4	16	3	ENSMUST00000112298.10, ENSMUST00000077689.14, ENSMUST00000159592.8	Ssh1
ENSMUSG00000042121.17	E010	7.62218	0.345638	2.35748	0.124683	1	3.13055	1.92361	-1.40852	chr5	114096775	114096969	195	-	3	8	0	16	11	7	ENSMUST00000112298.10, ENSMUST00000077689.14, ENSMUST00000159592.8	Ssh1
ENSMUSG00000042121.17	E011	4.13592	0.652611	1.74307	0.18675	1	2.29924	1.47147	-1.2895	chr5	114098661	114098726	66	-	7	0	0	9	5	4	ENSMUST00000077689.14, ENSMUST00000159592.8	Ssh1
ENSMUSG00000042121.17	E012	3.81219	1.08735	0.847757	0.357188	1	2.20386	1.46198	-1.1857	chr5	114099411	114099453	43	-	7	0	0	7	12	0	ENSMUST00000112298.10, ENSMUST00000077689.14, ENSMUST00000159592.8	Ssh1
ENSMUSG00000042121.17	E013	3.33803	1.11108	0.659035	0.416901	1	2.00302	1.46161	-0.910251	chr5	114099454	114099479	26	-	7	0	0	7	8	0	ENSMUST00000112298.10, ENSMUST00000077689.14, ENSMUST00000159592.8, ENSMUST00000159510.2	Ssh1
ENSMUSG00000042121.17	E015	14.8609	0.15595	1.50793	0.219456	1	4.13619	3.1643	-0.776688	chr5	114104241	114104362	122	-	9	16	5	20	36	9	ENSMUST00000112298.10, ENSMUST00000077689.14, ENSMUST00000162396.2, ENSMUST00000159510.2, ENSMUST00000159592.8	Ssh1
ENSMUSG00000042121.17	E019	11.3795	0.169584	4.00978	0.0452371	1	3.81313	2.39498	-1.34671	chr5	114108432	114108535	104	-	3	11	3	13	23	17	ENSMUST00000112298.10, ENSMUST00000077689.14, ENSMUST00000162322.2, ENSMUST00000159592.8	Ssh1
ENSMUSG00000042121.17	E020	4.15327	0.720233	0.159641	0.689488	1	2.16645	1.72396	-0.660146	chr5	114127707	114127747	41	-	4	5	0	0	10	8	ENSMUST00000112298.10, ENSMUST00000077689.14, ENSMUST00000159510.2, ENSMUST00000159592.8, ENSMUST00000162322.2	Ssh1
ENSMUSG00000042121.17	E022	4.47185	0.420046	0.0501899	0.822733	1	2.01453	2.08138	0.0943538	chr5	114131725	114131828	104	-	4	5	4	0	7	8	ENSMUST00000112298.10, ENSMUST00000159510.2, ENSMUST00000159592.8, ENSMUST00000162322.2	Ssh1
ENSMUSG00000042129.9	E001	179.293	1.01869	0.162774	0.686616	1	12.3428	12.8295	0.118188	chr6	116609969	116615259	5291	-	233	202	93	131	261	200	ENSMUST00000035842.7	Rassf4
ENSMUSG00000042129.9	E003	9.61726	0.222037	4.27982	0.0385675	1	3.5818	1.99453	-1.69409	chr6	116616402	116616448	47	-	6	6	0	9	10	25	ENSMUST00000203029.3, ENSMUST00000035842.7	Rassf4
ENSMUSG00000042129.9	E004	9.63088	0.217455	1.79918	0.179812	1	3.30792	2.54233	-0.761984	chr6	116616449	116616499	51	-	14	6	0	9	10	19	ENSMUST00000203477.2, ENSMUST00000203029.3, ENSMUST00000035842.7	Rassf4
ENSMUSG00000042129.9	E005	10.7214	0.168517	3.1442	0.0761974	1	3.58464	2.54636	-0.990243	chr6	116617194	116617315	122	-	14	6	0	9	16	21	ENSMUST00000203477.2, ENSMUST00000203029.3, ENSMUST00000035842.7	Rassf4
ENSMUSG00000042129.9	E007	2.33238	0.976856	1.51452	0.218451	1	1.95573	0.584017	-3.48914	chr6	116618389	116618440	52	-	0	1	0	0	15	2	ENSMUST00000203029.3, ENSMUST00000035842.7	Rassf4
ENSMUSG00000042129.9	E008	4.34296	0.559767	0.185463	0.66672	1	2.26549	1.73195	-0.776009	chr6	116618646	116618747	102	-	4	5	0	0	18	4	ENSMUST00000203029.3, ENSMUST00000035842.7	Rassf4
ENSMUSG00000042129.9	E010	7.31953	0.703984	0.0172475	0.895515	1	2.71124	2.56581	-0.1595	chr6	116622057	116622198	142	-	17	4	0	0	32	2	ENSMUST00000203029.3, ENSMUST00000204313.3, ENSMUST00000035842.7	Rassf4
ENSMUSG00000042129.9	E011	2.38208	0.952008	0.580101	0.446273	1	1.07221	1.93978	1.71205	chr6	116622199	116622217	19	-	10	2	0	0	5	0	ENSMUST00000203029.3, ENSMUST00000204313.3, ENSMUST00000035842.7, ENSMUST00000203634.2	Rassf4
ENSMUSG00000042129.9	E012	2.15069	1.55156	0.0261604	0.871509	1	1.14953	1.74278	1.20163	chr6	116622847	116622863	17	-	10	0	0	0	6	0	ENSMUST00000203029.3, ENSMUST00000204313.3, ENSMUST00000035842.7, ENSMUST00000203634.2	Rassf4
ENSMUSG00000042129.9	E013	2.15069	1.55156	0.0261604	0.871509	1	1.14953	1.74278	1.20163	chr6	116622864	116622934	71	-	10	0	0	0	6	0	ENSMUST00000203029.3, ENSMUST00000204313.3, ENSMUST00000204203.2, ENSMUST00000035842.7, ENSMUST00000203634.2	Rassf4
ENSMUSG00000042129.9	E015	3.93933	0.488538	0.077666	0.780486	1	1.73913	2.15134	0.614617	chr6	116624528	116624670	143	-	7	7	0	0	8	4	ENSMUST00000203029.3, ENSMUST00000204313.3, ENSMUST00000203634.2, ENSMUST00000035842.7, ENSMUST00000204203.2, ENSMUST00000204576.2	Rassf4
ENSMUSG00000042129.9	E016	1.9558	0.947835	0.659597	0.416702	1	0.966603	1.74572	1.70681	chr6	116624671	116624897	227	-	3	6	0	0	4	0	ENSMUST00000203634.2	Rassf4
ENSMUSG00000042129.9	E017	4.15942	0.462675	0.994196	0.318719	1	1.37917	2.50955	1.72964	chr6	116636486	116636556	71	-	9	10	0	0	3	4	ENSMUST00000203029.3, ENSMUST00000204313.3, ENSMUST00000035842.7, ENSMUST00000204576.2, ENSMUST00000204203.2	Rassf4
ENSMUSG00000042129.9	E018	2.79399	0.726299	1.86279	0.172303	1	0.85311	2.2426	2.79108	chr6	116636557	116636561	5	-	6	9	0	0	3	0	ENSMUST00000203029.3, ENSMUST00000204313.3, ENSMUST00000035842.7	Rassf4
ENSMUSG00000042129.9	E021	3.54693	0.812096	1.45615	0.227543	1	1.09864	2.39638	2.25274	chr6	116638816	116638897	82	-	6	11	0	0	0	4	ENSMUST00000203029.3, ENSMUST00000204313.3, ENSMUST00000035842.7, ENSMUST00000204576.2, ENSMUST00000204203.2	Rassf4
ENSMUSG00000042129.9	E022	3.21685	0.805032	1.35478	0.244444	1	1.09844	2.26417	2.0892	chr6	116650685	116650732	48	-	11	5	0	0	0	4	ENSMUST00000203029.3, ENSMUST00000204313.3, ENSMUST00000035842.7, ENSMUST00000204576.2, ENSMUST00000204203.2	Rassf4
ENSMUSG00000042133.17	E002	3.23768	0.776746	0.00137283	0.970444	1	1.77697	1.70563	-0.118374	chr2	69553149	69553197	49	+	4	6	0	0	4	6	ENSMUST00000153772.2, ENSMUST00000090858.10	Ppig
ENSMUSG00000042133.17	E003	11.2242	0.160247	0.200126	0.654619	1	3.10262	3.37609	0.244697	chr2	69553198	69553246	49	+	11	17	11	3	18	11	ENSMUST00000124810.8, ENSMUST00000153772.2, ENSMUST00000090858.10	Ppig
ENSMUSG00000042133.17	E004	20.3108	0.0735163	0.177793	0.673277	1	4.19729	4.46623	0.180468	chr2	69553247	69553301	55	+	23	25	21	13	23	20	ENSMUST00000124810.8, ENSMUST00000153772.2, ENSMUST00000090858.10, ENSMUST00000125105.8	Ppig
ENSMUSG00000042133.17	E005	10.8466	0.157088	1.71488	0.190354	1	3.76365	2.61042	-1.0597	chr2	69553437	69553669	233	+	13	4	7	7	29	12	ENSMUST00000040915.15	Ppig
ENSMUSG00000042133.17	E006	7.28312	0.472453	1.31494	0.251502	1	3.03459	2.20778	-0.920167	chr2	69553670	69553707	38	+	16	2	0	7	21	4	ENSMUST00000146234.8, ENSMUST00000040915.15	Ppig
ENSMUSG00000042133.17	E010	31.9225	0.0548882	7.1042e-05	0.993275	1	5.52003	5.42138	-0.0526164	chr2	69562090	69562151	62	+	44	37	22	24	58	20	ENSMUST00000146234.8, ENSMUST00000125105.8, ENSMUST00000124810.8, ENSMUST00000144652.2, ENSMUST00000040915.15, ENSMUST00000090858.10	Ppig
ENSMUSG00000042133.17	E011	28.9753	0.131104	0.359822	0.548605	1	5.4917	4.93366	-0.312348	chr2	69562152	69562157	6	+	44	34	8	19	61	23	ENSMUST00000146234.8, ENSMUST00000125105.8, ENSMUST00000124810.8, ENSMUST00000090858.10, ENSMUST00000040915.15, ENSMUST00000134424.8, ENSMUST00000144652.2	Ppig
ENSMUSG00000042133.17	E013	39.349	0.105217	0.114196	0.735417	1	5.8049	6.28386	0.231906	chr2	69562541	69562568	28	+	75	49	17	21	71	24	ENSMUST00000142839.2, ENSMUST00000146234.8, ENSMUST00000125105.8, ENSMUST00000124810.8, ENSMUST00000144652.2, ENSMUST00000040915.15, ENSMUST00000134424.8, ENSMUST00000090858.10	Ppig
ENSMUSG00000042133.17	E014	40.6095	0.121668	4.21556	0.0400548	1	5.07814	7.01586	0.945361	chr2	69562569	69562618	50	+	85	44	47	9	75	11	ENSMUST00000142839.2, ENSMUST00000146234.8, ENSMUST00000125105.8, ENSMUST00000124810.8, ENSMUST00000144652.2, ENSMUST00000040915.15, ENSMUST00000134500.2, ENSMUST00000134424.8, ENSMUST00000090858.10	Ppig
ENSMUSG00000042133.17	E015	42.8704	0.0863403	1.50136	0.220463	1	5.69544	6.82534	0.529865	chr2	69562724	69562732	9	+	85	36	46	38	59	11	ENSMUST00000142839.2, ENSMUST00000146234.8, ENSMUST00000125105.8, ENSMUST00000124810.8, ENSMUST00000144652.2, ENSMUST00000040915.15, ENSMUST00000134500.2, ENSMUST00000134424.8, ENSMUST00000090858.10	Ppig
ENSMUSG00000042133.17	E016	72.2529	0.0468123	3.72009	0.0537616	1	7.23273	8.91285	0.617383	chr2	69562733	69562798	66	+	123	74	88	52	104	22	ENSMUST00000142839.2, ENSMUST00000146234.8, ENSMUST00000124810.8, ENSMUST00000090858.10, ENSMUST00000040915.15, ENSMUST00000134500.2, ENSMUST00000134424.8, ENSMUST00000144652.2	Ppig
ENSMUSG00000042133.17	E017	10.9027	3.61944	0.000454386	0.982993	1	3.87086	2.39382	-1.39171	chr2	69562799	69563161	363	+	0	0	19	39	0	0	ENSMUST00000134500.2	Ppig
ENSMUSG00000042133.17	E018	79.5473	0.0430277	1.67691	0.195336	1	8.01329	8.99083	0.341118	chr2	69563162	69563225	64	+	96	96	94	66	126	27	ENSMUST00000142839.2, ENSMUST00000146234.8, ENSMUST00000124810.8, ENSMUST00000144652.2, ENSMUST00000040915.15, ENSMUST00000134500.2, ENSMUST00000090858.10	Ppig
ENSMUSG00000042133.17	E019	85.799	0.0618902	0.462042	0.496671	1	8.61947	9.03669	0.140377	chr2	69563226	69563269	44	+	87	86	115	96	123	28	ENSMUST00000142839.2, ENSMUST00000146234.8, ENSMUST00000124810.8, ENSMUST00000090858.10, ENSMUST00000040915.15, ENSMUST00000134500.2, ENSMUST00000134424.8, ENSMUST00000144652.2	Ppig
ENSMUSG00000042133.17	E022	93.5748	0.0351372	1.03399	0.309224	1	8.79048	9.59212	0.259786	chr2	69563533	69563577	45	+	99	98	129	90	124	42	ENSMUST00000146234.8, ENSMUST00000124810.8, ENSMUST00000090858.10, ENSMUST00000040915.15, ENSMUST00000134424.8, ENSMUST00000144652.2	Ppig
ENSMUSG00000042133.17	E024	83.6247	0.0177871	1.11296	0.291439	1	8.39846	9.02947	0.214984	chr2	69564635	69564722	88	+	106	86	98	71	109	52	ENSMUST00000146234.8, ENSMUST00000134424.8, ENSMUST00000040915.15, ENSMUST00000090858.10, ENSMUST00000144652.2	Ppig
ENSMUSG00000042133.17	E026	19.1687	0.0834911	0.0235154	0.878124	1	4.17451	4.24265	0.0470261	chr2	69566212	69566216	5	+	28	19	16	20	18	16	ENSMUST00000146234.8, ENSMUST00000128506.2, ENSMUST00000090858.10, ENSMUST00000040915.15, ENSMUST00000134424.8, ENSMUST00000144652.2	Ppig
ENSMUSG00000042133.17	E027	22.0239	0.101192	0.371992	0.54192	1	4.18758	4.81987	0.408849	chr2	69566217	69566241	25	+	48	19	16	20	21	14	ENSMUST00000146234.8, ENSMUST00000134424.8, ENSMUST00000040915.15, ENSMUST00000090858.10, ENSMUST00000128506.2	Ppig
ENSMUSG00000042133.17	E028	57.4511	0.0439687	0.375585	0.539976	1	7.11556	7.48481	0.148901	chr2	69566333	69566472	140	+	94	51	55	34	106	34	ENSMUST00000146234.8, ENSMUST00000134424.8, ENSMUST00000040915.15, ENSMUST00000090858.10, ENSMUST00000128506.2	Ppig
ENSMUSG00000042133.17	E030	53.1012	0.0739076	0.177017	0.67395	1	7.0697	6.99847	-0.0297617	chr2	69571830	69571871	42	+	57	63	51	25	130	26	ENSMUST00000134424.8, ENSMUST00000040915.15, ENSMUST00000090858.10, ENSMUST00000128506.2	Ppig
ENSMUSG00000042133.17	E031	94.5665	0.0485583	0.516547	0.472318	1	9.74626	8.83309	-0.293034	chr2	69571872	69571957	86	+	80	132	61	80	193	58	ENSMUST00000040915.15, ENSMUST00000090858.10, ENSMUST00000128506.2	Ppig
ENSMUSG00000042133.17	E032	108.101	0.0294097	0.377372	0.539013	1	10.2491	9.56217	-0.207529	chr2	69571958	69572012	55	+	109	140	75	96	188	74	ENSMUST00000040915.15, ENSMUST00000090858.10	Ppig
ENSMUSG00000042133.17	E033	96.6127	0.028632	1.48148	0.223543	1	9.98292	8.77323	-0.384976	chr2	69572013	69572037	25	+	88	118	65	88	175	75	ENSMUST00000143954.2, ENSMUST00000040915.15, ENSMUST00000090858.10	Ppig
ENSMUSG00000042133.17	E034	169.914	0.0156747	0.100709	0.750981	1	12.5946	12.0366	-0.138137	chr2	69573957	69574124	168	+	185	185	156	120	314	125	ENSMUST00000143954.2, ENSMUST00000040915.15, ENSMUST00000090858.10	Ppig
ENSMUSG00000042133.17	E035	110.704	0.0697678	0.391066	0.53174	1	9.84714	10.188	0.101876	chr2	69576372	69576459	88	+	161	96	119	35	222	92	ENSMUST00000143954.2, ENSMUST00000040915.15, ENSMUST00000090858.10	Ppig
ENSMUSG00000042133.17	E036	85.4504	0.0811507	0.186721	0.66566	1	8.73223	8.9294	0.0663089	chr2	69579305	69579324	20	+	86	116	78	26	155	85	ENSMUST00000040915.15, ENSMUST00000090858.10	Ppig
ENSMUSG00000042133.17	E037	174.37	0.0221873	0.0482392	0.826156	1	12.6893	12.2122	-0.116955	chr2	69579325	69579441	117	+	182	194	165	104	303	158	ENSMUST00000143954.2, ENSMUST00000040915.15, ENSMUST00000090858.10	Ppig
ENSMUSG00000042133.17	E038	363.84	0.0106453	0.0385586	0.844326	1	17.6625	17.285	-0.0693462	chr2	69579616	69579892	277	+	475	324	360	269	536	324	ENSMUST00000143954.2, ENSMUST00000040915.15, ENSMUST00000090858.10	Ppig
ENSMUSG00000042133.17	E039	1890.91	0.0136034	0.573826	0.448743	1	34.581	33.6667	-0.108625	chr2	69579893	69584356	4464	+	2095	1795	1994	1784	2470	1551	ENSMUST00000040915.15, ENSMUST00000090858.10	Ppig
ENSMUSG00000042138.10	E004	6.97982	0.216273	2.12698	0.144726	1	3.10305	2.02341	-1.2368	chr9	37400683	37400895	213	+	9	3	3	7	18	6	ENSMUST00000239459.2, ENSMUST00000048604.8, ENSMUST00000239463.2	Msantd2
ENSMUSG00000042138.10	E005	4.2613	0.430762	1.34391	0.246346	1	2.45696	1.5585	-1.31539	chr9	37400896	37400922	27	+	6	0	3	3	13	4	ENSMUST00000209391.2, ENSMUST00000239459.2, ENSMUST00000048604.8, ENSMUST00000239463.2, ENSMUST00000214298.2	Msantd2
ENSMUSG00000042138.10	E006	15.6623	0.383815	1.79211	0.180669	1	4.51886	3.13937	-1.05671	chr9	37400923	37401030	108	+	26	11	0	14	45	10	ENSMUST00000239459.2, ENSMUST00000209391.2, ENSMUST00000239463.2, ENSMUST00000211224.2, ENSMUST00000214298.2, ENSMUST00000048604.8	Msantd2
ENSMUSG00000042138.10	E007	27.0483	0.125497	0.8662	0.35201	1	5.5077	4.55542	-0.552939	chr9	37401031	37401114	84	+	26	13	36	34	52	11	ENSMUST00000239459.2, ENSMUST00000209391.2, ENSMUST00000239463.2, ENSMUST00000211224.2, ENSMUST00000214298.2, ENSMUST00000209769.2, ENSMUST00000048604.8	Msantd2
ENSMUSG00000042138.10	E008	19.2997	0.168009	0.121399	0.727522	1	4.38944	4.14033	-0.169738	chr9	37401115	37401129	15	+	14	11	36	12	44	9	ENSMUST00000239459.2, ENSMUST00000209391.2, ENSMUST00000239463.2, ENSMUST00000211224.2, ENSMUST00000214298.2, ENSMUST00000209769.2, ENSMUST00000048604.8, ENSMUST00000211792.2	Msantd2
ENSMUSG00000042138.10	E010	3.74726	0.580221	0.213292	0.644199	1	1.99275	1.75345	-0.369616	chr9	37402752	37402865	114	+	3	0	8	6	5	1	ENSMUST00000209391.2, ENSMUST00000209769.2	Msantd2
ENSMUSG00000042138.10	E011	17.8268	0.474049	0.122958	0.725848	1	4.05224	4.08007	0.0198729	chr9	37424910	37424999	90	+	25	0	36	25	16	7	ENSMUST00000209391.2, ENSMUST00000209769.2, ENSMUST00000211792.2	Msantd2
ENSMUSG00000042138.10	E012	6.27484	0.757171	0.00719355	0.932409	1	2.53911	2.31377	-0.268746	chr9	37425000	37425003	4	+	12	0	8	12	7	0	ENSMUST00000209391.2, ENSMUST00000209769.2	Msantd2
ENSMUSG00000042138.10	E013	14.2717	0.317712	2.85063	0.0913384	1	2.52871	4.36247	1.58035	chr9	37425004	37425156	153	+	25	9	35	12	7	0	ENSMUST00000209769.2	Msantd2
ENSMUSG00000042138.10	E014	6.56849	0.235772	1.27574	0.258693	1	2.90278	2.02969	-1.03469	chr9	37428405	37428512	108	+	8	4	3	5	8	12	ENSMUST00000213411.2	Msantd2
ENSMUSG00000042138.10	E015	41.9408	0.0528989	0.741358	0.389226	1	6.51484	5.97229	-0.254568	chr9	37428513	37428668	156	+	47	55	27	30	68	37	ENSMUST00000213411.2, ENSMUST00000048604.8, ENSMUST00000239463.2, ENSMUST00000239459.2	Msantd2
ENSMUSG00000042138.10	E016	36.5203	0.129208	3.14444	0.076186	1	4.69352	6.60875	0.999165	chr9	37428669	37428768	100	+	61	58	40	5	32	32	ENSMUST00000213411.2, ENSMUST00000239459.2, ENSMUST00000211060.2, ENSMUST00000239463.2, ENSMUST00000214298.2, ENSMUST00000048604.8, ENSMUST00000211792.2	Msantd2
ENSMUSG00000042138.10	E017	23.7775	0.350826	3.0273	0.0818742	1	3.39778	5.55236	1.42749	chr9	37430023	37430048	26	+	41	53	17	0	10	24	ENSMUST00000213411.2, ENSMUST00000239459.2, ENSMUST00000211060.2, ENSMUST00000239463.2, ENSMUST00000214298.2, ENSMUST00000048604.8, ENSMUST00000211792.2	Msantd2
ENSMUSG00000042138.10	E018	19.1729	0.566893	0.132132	0.716232	1	3.38894	4.81454	1.01948	chr9	37430049	37430083	35	+	44	41	0	3	14	18	ENSMUST00000239459.2, ENSMUST00000213411.2, ENSMUST00000211060.2, ENSMUST00000239463.2, ENSMUST00000214298.2, ENSMUST00000048604.8	Msantd2
ENSMUSG00000042138.10	E019	22.4967	0.156023	1.94652	0.162962	1	3.7195	5.19223	0.969623	chr9	37433986	37434013	28	+	35	43	19	3	23	18	ENSMUST00000239459.2, ENSMUST00000213411.2, ENSMUST00000211060.2, ENSMUST00000239463.2, ENSMUST00000214298.2, ENSMUST00000048604.8	Msantd2
ENSMUSG00000042138.10	E020	48.447	0.0499501	0.57676	0.447585	1	6.26968	7.01872	0.331035	chr9	37434014	37434302	289	+	63	68	48	21	63	41	ENSMUST00000213411.2, ENSMUST00000211060.2, ENSMUST00000048604.8, ENSMUST00000239463.2, ENSMUST00000239459.2	Msantd2
ENSMUSG00000042138.10	E021	177.198	0.0435785	0.0723872	0.787892	1	12.4847	12.4843	-0.000100752	chr9	37434303	37435444	1142	+	161	186	237	174	166	145	ENSMUST00000239459.2, ENSMUST00000211060.2, ENSMUST00000048604.8, ENSMUST00000239463.2	Msantd2
ENSMUSG00000042138.10	E022	6.7166	0.682577	3.46591	0.0626461	1	3.29335	1.5346	-2.208	chr9	37435445	37435446	2	+	0	8	0	13	20	2	ENSMUST00000239459.2, ENSMUST00000211060.2, ENSMUST00000048604.8	Msantd2
ENSMUSG00000042138.10	E023	15.4295	0.527411	1.45772	0.227293	1	4.56352	2.96889	-1.24698	chr9	37435447	37435921	475	+	0	16	14	25	37	5	ENSMUST00000211060.2	Msantd2
ENSMUSG00000042148.9	E001	307.062	0.0154552	0.00231997	0.961584	1	16.1422	16.1619	0.0038639	chr11	63853453	63855354	1902	-	357	255	379	262	370	272	ENSMUST00000049091.9	Cox10
ENSMUSG00000042148.9	E002	27.5896	0.0813756	0.000863842	0.976553	1	5.03636	5.01551	-0.0120802	chr11	63867070	63867302	233	-	21	33	32	28	20	29	ENSMUST00000049091.9	Cox10
ENSMUSG00000042148.9	E003	15.0332	0.179274	1.07464	0.299899	1	4.17691	3.22906	-0.746459	chr11	63884712	63884782	71	-	4	13	18	18	12	22	ENSMUST00000049091.9	Cox10
ENSMUSG00000042148.9	E004	19.9944	0.122344	0.251078	0.616317	1	4.50625	4.13346	-0.250907	chr11	63936053	63936177	125	-	11	18	29	20	35	12	ENSMUST00000049091.9	Cox10
ENSMUSG00000042148.9	E006	50.8888	0.0490637	0.141442	0.706852	1	6.99315	6.7296	-0.112807	chr11	63962344	63962662	319	-	80	41	40	36	70	53	ENSMUST00000125702.2, ENSMUST00000049091.9	Cox10
ENSMUSG00000042148.9	E007	25.6581	0.126005	1.22917	0.267568	1	4.34917	5.31528	0.583885	chr11	63964363	63964496	134	-	44	35	20	8	20	31	ENSMUST00000125702.2, ENSMUST00000049091.9	Cox10
ENSMUSG00000042148.9	E008	14.7447	0.188546	1.37302	0.241294	1	2.98783	4.24878	1.02087	chr11	63970162	63970292	131	-	36	21	7	11	7	9	ENSMUST00000125702.2, ENSMUST00000049091.9	Cox10
ENSMUSG00000042148.9	E009	2.74764	1.67065	0.0219983	0.882092	1	2.03778	1.03737	-1.94981	chr11	63970293	63970294	2	-	4	0	0	11	0	0	ENSMUST00000125702.2	Cox10
ENSMUSG00000042155.4	E002	18.3555	0.233552	3.46166	0.0628074	1	5.15897	2.60746	-1.97964	chr2	69652714	69652986	273	+	6	6	10	44	8	27	ENSMUST00000053087.4	Klhl23
ENSMUSG00000042155.4	E003	132.561	0.0153258	0.347759	0.555385	1	11.074	10.756	-0.0878274	chr2	69654131	69654667	537	+	163	128	104	109	202	125	ENSMUST00000053087.4, ENSMUST00000135759.2	Klhl23
ENSMUSG00000042155.4	E004	38.6672	0.055424	3.94746	0.0469423	1	5.03216	6.79602	0.878349	chr2	69654668	69654697	30	+	48	49	55	18	33	34	ENSMUST00000053087.4	Klhl23
ENSMUSG00000042155.4	E005	321.886	0.0198218	0.534647	0.46466	1	16.7796	16.2611	-0.0997031	chr2	69654698	69655344	647	+	428	323	208	317	500	247	ENSMUST00000053087.4, ENSMUST00000152898.2	Klhl23
ENSMUSG00000042155.4	E007	133.841	0.0202332	0.223083	0.636701	1	11.1151	10.8196	-0.0812528	chr2	69659190	69659342	153	+	167	138	95	133	214	95	ENSMUST00000053087.4	Klhl23
ENSMUSG00000042155.4	E008	1339.66	0.0112954	0.865347	0.352247	1	29.7465	30.383	0.0806261	chr2	69664019	69666995	2977	+	1594	1213	1410	1215	1782	1103	ENSMUST00000053087.4	Klhl23
ENSMUSG00000042156.17	E001	135.799	0.0586223	0.583945	0.44477	1	11.3709	10.6044	-0.210434	chr14	119112932	119113669	738	-	83	80	201	127	151	174	ENSMUST00000047208.12	Dzip1
ENSMUSG00000042156.17	E002	33.8646	0.146577	1.13556	0.286593	1	6.11945	4.92127	-0.635926	chr14	119113670	119113670	1	-	24	8	45	51	27	43	ENSMUST00000004055.10, ENSMUST00000047208.12	Dzip1
ENSMUSG00000042156.17	E003	63.93	0.0554281	0.418459	0.517707	1	8.02842	7.15971	-0.33758	chr14	119113671	119113791	121	-	68	36	62	80	51	82	ENSMUST00000004055.10, ENSMUST00000047208.12, ENSMUST00000228157.2	Dzip1
ENSMUSG00000042156.17	E004	1242.39	0.00362217	1.31716	0.251103	1	29.5803	28.7186	-0.111047	chr14	119113792	119114674	883	-	1349	1126	1047	1241	1553	1295	ENSMUST00000004055.10, ENSMUST00000228157.2, ENSMUST00000047208.12, ENSMUST00000227344.2	Dzip1
ENSMUSG00000042156.17	E005	7.31523	0.331125	2.51477	0.112784	1	1.70857	3.35809	1.95425	chr14	119116294	119116755	462	-	6	6	23	1	8	2	ENSMUST00000228687.2	Dzip1
ENSMUSG00000042156.17	E006	451.998	0.00882405	0.284966	0.593465	1	18.9661	19.4833	0.0881573	chr14	119116756	119116924	169	-	518	473	387	354	618	455	ENSMUST00000047208.12, ENSMUST00000228687.2, ENSMUST00000227344.2, ENSMUST00000228157.2, ENSMUST00000004055.10	Dzip1
ENSMUSG00000042156.17	E008	420.569	0.00491178	0.0551502	0.814332	1	18.6675	18.5083	-0.0278549	chr14	119118422	119118552	131	-	451	376	400	374	548	441	ENSMUST00000047208.12, ENSMUST00000228687.2, ENSMUST00000227344.2, ENSMUST00000228157.2, ENSMUST00000004055.10	Dzip1
ENSMUSG00000042156.17	E009	606.172	0.0114874	0.573519	0.448864	1	21.3903	22.2804	0.138063	chr14	119120777	119120979	203	-	685	483	715	465	789	618	ENSMUST00000047208.12, ENSMUST00000228687.2, ENSMUST00000227344.2, ENSMUST00000228157.2, ENSMUST00000004055.10	Dzip1
ENSMUSG00000042156.17	E011	358.258	0.0149611	0.437846	0.508164	1	16.9239	17.7213	0.147568	chr14	119123018	119123038	21	-	385	276	451	343	402	333	ENSMUST00000004055.10, ENSMUST00000228157.2, ENSMUST00000047208.12, ENSMUST00000227344.2	Dzip1
ENSMUSG00000042156.17	E012	379.188	0.0155884	0.417441	0.518217	1	17.3457	18.2029	0.155386	chr14	119123039	119123071	33	-	382	303	492	350	450	347	ENSMUST00000047208.12, ENSMUST00000004055.10, ENSMUST00000228861.2, ENSMUST00000228157.2, ENSMUST00000227344.2	Dzip1
ENSMUSG00000042156.17	E013	579.705	0.00989862	0.0120889	0.912449	1	21.3195	21.4956	0.0277076	chr14	119123910	119124039	130	-	584	478	662	555	778	520	ENSMUST00000047208.12, ENSMUST00000004055.10, ENSMUST00000228861.2, ENSMUST00000228157.2, ENSMUST00000227344.2	Dzip1
ENSMUSG00000042156.17	E014	468.174	0.00522832	0.000883582	0.976286	1	19.4755	19.5326	0.00963671	chr14	119124480	119124642	163	-	543	379	469	431	610	460	ENSMUST00000047208.12, ENSMUST00000004055.10, ENSMUST00000228861.2, ENSMUST00000228157.2, ENSMUST00000227344.2	Dzip1
ENSMUSG00000042156.17	E015	353.87	0.00714355	0.0445426	0.832847	1	17.1278	17.3136	0.0345372	chr14	119126668	119126804	137	-	449	301	314	309	433	376	ENSMUST00000047208.12, ENSMUST00000004055.10, ENSMUST00000228861.2, ENSMUST00000228157.2, ENSMUST00000227344.2	Dzip1
ENSMUSG00000042156.17	E016	4.04719	0.479114	0.612565	0.433824	1	2.28878	1.39213	-1.43637	chr14	119126805	119127075	271	-	1	3	2	10	1	5	ENSMUST00000228861.2	Dzip1
ENSMUSG00000042156.17	E018	363.55	0.00672028	0.0153514	0.901394	1	17.4578	17.3732	-0.0155959	chr14	119129182	119129244	63	-	425	347	296	341	445	378	ENSMUST00000226960.2, ENSMUST00000004055.10, ENSMUST00000227344.2, ENSMUST00000228157.2, ENSMUST00000047208.12	Dzip1
ENSMUSG00000042156.17	E020	325.944	0.00735577	0.0151917	0.901905	1	16.5251	16.6365	0.0213581	chr14	119133263	119133319	57	-	384	319	267	300	394	337	ENSMUST00000228157.2, ENSMUST00000226960.2, ENSMUST00000047208.12, ENSMUST00000004055.10, ENSMUST00000228540.2, ENSMUST00000227344.2	Dzip1
ENSMUSG00000042156.17	E021	379.872	0.0127864	0.74766	0.387218	1	18.2077	17.2816	-0.168105	chr14	119137398	119137454	57	-	425	358	273	441	487	344	ENSMUST00000228157.2, ENSMUST00000226960.2, ENSMUST00000047208.12, ENSMUST00000004055.10, ENSMUST00000228540.2, ENSMUST00000227344.2	Dzip1
ENSMUSG00000042156.17	E023	2.78725	0.767527	0.0542729	0.815788	1	1.46674	1.78392	0.565434	chr14	119137615	119138912	1298	-	4	6	0	0	5	3	ENSMUST00000227344.2	Dzip1
ENSMUSG00000042156.17	E024	304.504	0.0213389	0.0389445	0.843559	1	16.2787	15.8572	-0.0829304	chr14	119138913	119138961	49	-	310	312	246	388	363	233	ENSMUST00000226960.2, ENSMUST00000004055.10, ENSMUST00000227344.2, ENSMUST00000228157.2, ENSMUST00000047208.12	Dzip1
ENSMUSG00000042156.17	E025	361.962	0.0173164	0.258116	0.611417	1	17.7299	17.0105	-0.132817	chr14	119139427	119139567	141	-	337	359	314	444	466	289	ENSMUST00000226960.2, ENSMUST00000004055.10, ENSMUST00000227344.2, ENSMUST00000228157.2, ENSMUST00000047208.12	Dzip1
ENSMUSG00000042156.17	E026	228.981	0.0111846	0.386874	0.533947	1	14.3676	13.843	-0.115264	chr14	119144307	119144369	63	-	250	211	189	185	351	243	ENSMUST00000226960.2, ENSMUST00000004055.10, ENSMUST00000227344.2, ENSMUST00000228157.2, ENSMUST00000047208.12	Dzip1
ENSMUSG00000042156.17	E027	279.885	0.0122922	0.0338536	0.854019	1	15.4027	15.5993	0.039852	chr14	119146846	119146980	135	-	364	243	240	210	399	294	ENSMUST00000226960.2, ENSMUST00000004055.10, ENSMUST00000227344.2, ENSMUST00000228157.2, ENSMUST00000047208.12	Dzip1
ENSMUSG00000042156.17	E028	102.409	0.025432	0.0220457	0.881966	1	9.51028	9.75626	0.0762399	chr14	119146981	119146983	3	-	157	83	76	87	125	108	ENSMUST00000226960.2, ENSMUST00000004055.10, ENSMUST00000047208.12, ENSMUST00000227344.2	Dzip1
ENSMUSG00000042156.17	E029	284.35	0.0229366	0.0455866	0.830929	1	15.3875	15.8596	0.0950768	chr14	119148754	119148915	162	-	428	264	193	222	426	262	ENSMUST00000226960.2, ENSMUST00000004055.10, ENSMUST00000227344.2, ENSMUST00000228157.2, ENSMUST00000047208.12	Dzip1
ENSMUSG00000042156.17	E030	238.709	0.0214188	0.6891	0.406471	1	13.97	14.8549	0.190874	chr14	119149854	119149978	125	-	295	252	210	143	350	248	ENSMUST00000226960.2, ENSMUST00000004055.10, ENSMUST00000227344.2, ENSMUST00000228157.2, ENSMUST00000047208.12	Dzip1
ENSMUSG00000042156.17	E031	22.3624	0.254248	0.0117494	0.913683	1	4.42263	4.66368	0.15432	chr14	119149979	119150524	546	-	5	38	23	12	13	38	ENSMUST00000226960.2	Dzip1
ENSMUSG00000042156.17	E032	12.7918	0.589031	1.06141	0.302894	1	3.5477	3.32871	-0.184655	chr14	119150525	119150528	4	-	2	31	0	5	13	24	ENSMUST00000226960.2, ENSMUST00000227344.2	Dzip1
ENSMUSG00000042156.17	E033	13.1018	0.546482	0.940892	0.332048	1	3.59236	3.37059	-0.184702	chr14	119150529	119150567	39	-	3	31	0	5	16	23	ENSMUST00000226960.2, ENSMUST00000228142.2, ENSMUST00000227344.2	Dzip1
ENSMUSG00000042156.17	E034	14.587	0.460865	0.206844	0.649252	1	3.65037	3.73128	0.0635754	chr14	119150568	119150622	55	-	12	31	0	5	24	19	ENSMUST00000226960.2, ENSMUST00000228142.2	Dzip1
ENSMUSG00000042156.17	E035	15.7374	0.343969	0.598337	0.439213	1	4.07512	3.54713	-0.402567	chr14	119150623	119151162	540	-	25	16	0	12	22	23	ENSMUST00000226960.2	Dzip1
ENSMUSG00000042156.17	E036	223.997	0.0124338	0.266885	0.605429	1	13.7531	14.2341	0.106413	chr14	119152602	119152686	85	-	275	193	224	194	338	182	ENSMUST00000004055.10, ENSMUST00000228142.2, ENSMUST00000047208.12, ENSMUST00000228157.2	Dzip1
ENSMUSG00000042156.17	E037	2.87211	1.11494	0.758381	0.383836	1	1.96525	1.15451	-1.53626	chr14	119153389	119154132	744	-	0	4	0	8	5	0	ENSMUST00000228142.2	Dzip1
ENSMUSG00000042156.17	E038	370.081	0.00550211	0.59073	0.442137	1	17.2834	17.8708	0.107415	chr14	119159655	119160203	549	-	420	368	346	333	483	337	ENSMUST00000004055.10, ENSMUST00000047208.12, ENSMUST00000228157.2	Dzip1
ENSMUSG00000042156.17	E039	76.8321	0.0353378	0.180433	0.671002	1	8.59691	8.08595	-0.181418	chr14	119160323	119160435	113	-	77	72	62	104	99	55	ENSMUST00000004055.10, ENSMUST00000047208.12, ENSMUST00000228157.2	Dzip1
ENSMUSG00000042156.17	E040	48.3467	0.056246	0.20884	0.647678	1	6.84244	6.51463	-0.144027	chr14	119160436	119160463	28	-	75	29	35	55	75	36	ENSMUST00000004055.10, ENSMUST00000047208.12	Dzip1
ENSMUSG00000042156.17	E041	64.8762	0.0293722	0.201859	0.653224	1	7.8484	7.5649	-0.108522	chr14	119160464	119160579	116	-	92	45	50	65	89	63	ENSMUST00000047208.12, ENSMUST00000004055.10, ENSMUST00000226919.2	Dzip1
ENSMUSG00000042156.17	E042	81.6836	0.0346438	0.0801473	0.777098	1	8.48236	8.74545	0.0905875	chr14	119161309	119161507	199	-	123	65	64	79	74	92	ENSMUST00000226919.2	Dzip1
ENSMUSG00000042156.17	E043	82.377	0.055628	0.0602857	0.806045	1	8.79428	8.54489	-0.0853474	chr14	119161837	119161930	94	-	123	71	47	48	126	105	ENSMUST00000004055.10, ENSMUST00000226919.2	Dzip1
ENSMUSG00000042156.17	E044	95.5253	0.0424235	0.27573	0.599514	1	9.50087	9.09709	-0.12937	chr14	119162553	119162799	247	-	134	92	47	81	128	111	ENSMUST00000004055.10, ENSMUST00000226919.2	Dzip1
ENSMUSG00000042156.17	E045	5.32839	0.883496	0.552493	0.457301	1	1.81706	2.65776	1.09925	chr14	119162800	119162872	73	-	14	9	0	1	13	0	ENSMUST00000226919.2	Dzip1
ENSMUSG00000042167.7	E001	4.90374	0.886818	0.430308	0.511838	1	1.66458	2.4862	1.15942	chr13	93282790	93282790	1	-	0	5	15	7	1	0	ENSMUST00000225868.2	Tent2
ENSMUSG00000042167.7	E002	368.637	0.0286064	0.0957747	0.75696	1	17.3236	17.7625	0.0803878	chr13	93282791	93284125	1335	-	399	297	500	393	415	254	ENSMUST00000048702.7, ENSMUST00000225868.2	Tent2
ENSMUSG00000042167.7	E003	70.104	0.0559408	0.193494	0.660025	1	8.20125	7.8445	-0.131428	chr13	93284126	93284173	48	-	81	37	96	72	110	45	ENSMUST00000048702.7, ENSMUST00000225868.2, ENSMUST00000223975.2	Tent2
ENSMUSG00000042167.7	E004	90.5904	0.0267743	0.426148	0.513885	1	9.27983	8.8353	-0.145995	chr13	93285389	93285468	80	-	68	94	106	79	115	91	ENSMUST00000048702.7, ENSMUST00000225868.2, ENSMUST00000223975.2	Tent2
ENSMUSG00000042167.7	E005	117.099	0.01918	0.760009	0.383326	1	9.83589	10.6393	0.235448	chr13	93287192	93287283	92	-	113	142	140	85	134	104	ENSMUST00000048702.7, ENSMUST00000225868.2, ENSMUST00000223975.2	Tent2
ENSMUSG00000042167.7	E006	122.725	0.0386394	0.460574	0.497356	1	10.0925	10.8877	0.227839	chr13	93291433	93291569	137	-	126	170	118	64	157	125	ENSMUST00000048702.7, ENSMUST00000225868.2, ENSMUST00000223975.2	Tent2
ENSMUSG00000042167.7	E007	2.02746	1.83575	0.00604651	0.93802	1	1.57886	1.12018	-0.990997	chr13	93291570	93291714	145	-	0	4	0	0	0	7	ENSMUST00000223975.2	Tent2
ENSMUSG00000042167.7	E009	71.923	0.0920125	0.034404	0.85285	1	8.12609	8.11413	-0.00435514	chr13	93296153	93296196	44	-	58	122	43	32	125	73	ENSMUST00000048702.7, ENSMUST00000226081.2, ENSMUST00000225868.2	Tent2
ENSMUSG00000042167.7	E010	110.839	0.018434	0.0237282	0.877578	1	10.0106	9.98917	-0.00642149	chr13	93304434	93304562	129	-	96	137	113	88	157	95	ENSMUST00000048702.7, ENSMUST00000226081.2, ENSMUST00000225868.2	Tent2
ENSMUSG00000042167.7	E011	76.9919	0.022665	0.249079	0.617725	1	8.15659	8.55585	0.141505	chr13	93304899	93304937	39	-	82	85	86	76	86	56	ENSMUST00000048702.7, ENSMUST00000226081.2, ENSMUST00000225868.2	Tent2
ENSMUSG00000042167.7	E012	89.4586	0.0222709	0.252495	0.615324	1	9.20393	8.8184	-0.127224	chr13	93304938	93304975	38	-	101	74	96	93	113	74	ENSMUST00000048702.7, ENSMUST00000225868.2	Tent2
ENSMUSG00000042167.7	E013	96.9224	0.0273535	0.619203	0.431343	1	9.71081	9.04869	-0.210479	chr13	93308331	93308400	70	-	126	75	87	98	131	85	ENSMUST00000048702.7, ENSMUST00000225868.2	Tent2
ENSMUSG00000042167.7	E014	59.0139	0.108583	0.886732	0.346365	1	7.84416	6.90056	-0.377353	chr13	93311148	93311214	67	-	88	61	18	45	106	59	ENSMUST00000048702.7, ENSMUST00000225868.2	Tent2
ENSMUSG00000042167.7	E015	19.2104	0.676012	0.0186249	0.891447	1	3.89377	4.54791	0.451069	chr13	93311215	93311226	12	-	28	42	0	1	42	14	ENSMUST00000048702.7	Tent2
ENSMUSG00000042167.7	E016	39.3826	0.230212	0.137183	0.711098	1	6.34922	5.74598	-0.292012	chr13	93312027	93312118	92	-	41	61	10	9	88	47	ENSMUST00000048702.7, ENSMUST00000225868.2	Tent2
ENSMUSG00000042167.7	E017	30.8058	0.135016	0.52279	0.469654	1	4.83515	5.81133	0.536264	chr13	93312206	93312320	115	-	43	56	16	10	44	26	ENSMUST00000048702.7, ENSMUST00000225868.2	Tent2
ENSMUSG00000042167.7	E020	88.0144	0.0253576	0.0558	0.813262	1	9.10401	8.83737	-0.0883595	chr13	93320587	93320824	238	-	86	97	87	82	153	51	ENSMUST00000224545.2, ENSMUST00000224464.2, ENSMUST00000225868.2, ENSMUST00000048702.7	Tent2
ENSMUSG00000042167.7	E021	79.6941	0.0403303	0.573188	0.448995	1	8.9561	8.12842	-0.287448	chr13	93322316	93322405	90	-	66	65	96	84	151	43	ENSMUST00000224545.2, ENSMUST00000224464.2, ENSMUST00000225868.2, ENSMUST00000048702.7	Tent2
ENSMUSG00000042167.7	E022	105.538	0.0282477	1.18336	0.276674	1	9.29265	10.2612	0.296304	chr13	93322811	93322984	174	-	122	98	149	71	173	59	ENSMUST00000224545.2, ENSMUST00000224464.2, ENSMUST00000225868.2, ENSMUST00000048702.7	Tent2
ENSMUSG00000042167.7	E023	5.9737	0.595713	0.00223476	0.962295	1	2.67309	1.97699	-0.872166	chr13	93328301	93328601	301	-	3	5	5	4	0	16	ENSMUST00000224464.2	Tent2
ENSMUSG00000042167.7	E024	42.8925	0.0498465	0.0202574	0.88682	1	6.46781	6.20046	-0.123644	chr13	93328602	93328619	18	-	50	40	42	33	89	24	ENSMUST00000224545.2, ENSMUST00000224464.2, ENSMUST00000225868.2, ENSMUST00000048702.7	Tent2
ENSMUSG00000042167.7	E025	34.4032	0.0688141	1.40943	0.235152	1	6.28234	5.04211	-0.642174	chr13	93328620	93328643	24	-	33	21	33	31	87	21	ENSMUST00000224545.2, ENSMUST00000225868.2, ENSMUST00000048702.7	Tent2
ENSMUSG00000042167.7	E026	31.6482	0.0772897	1.01703	0.313223	1	5.02297	5.80083	0.420012	chr13	93328644	93328791	148	-	40	32	43	28	49	9	ENSMUST00000048702.7, ENSMUST00000225868.2	Tent2
ENSMUSG00000042167.7	E027	8.67946	0.288967	0.587738	0.443295	1	2.55344	3.04899	0.513293	chr13	93328792	93328893	102	-	7	10	14	13	2	4	ENSMUST00000225868.2	Tent2
ENSMUSG00000042178.7	E002	5.89356	0.383016	0.683288	0.408457	1	2.01047	2.62933	0.775883	chr7	127836529	127836743	215	+	11	4	9	7	6	0	ENSMUST00000206509.2, ENSMUST00000044660.6	Armc5
ENSMUSG00000042178.7	E003	17.3936	0.0979793	0.0198989	0.88782	1	3.93673	4.09419	0.11385	chr7	127836744	127837102	359	+	24	11	23	16	18	15	ENSMUST00000044660.6	Armc5
ENSMUSG00000042178.7	E004	10.9861	0.139073	0.309128	0.578216	1	2.96424	3.37293	0.374089	chr7	127837103	127837268	166	+	14	10	15	9	7	11	ENSMUST00000206509.2, ENSMUST00000044660.6	Armc5
ENSMUSG00000042178.7	E005	25.4603	0.125497	0.0582301	0.809316	1	4.92815	4.842	-0.051344	chr7	127837269	127837761	493	+	37	9	36	18	45	19	ENSMUST00000044660.6	Armc5
ENSMUSG00000042178.7	E006	21.4972	0.0992852	2.59907	0.106927	1	5.18879	3.73406	-0.956361	chr7	127839054	127839161	108	+	10	20	17	17	60	17	ENSMUST00000044660.6	Armc5
ENSMUSG00000042178.7	E007	97.692	0.0163915	0.0036748	0.951662	1	9.37013	9.46271	0.0293097	chr7	127839255	127840041	787	+	86	101	126	65	144	87	ENSMUST00000044660.6	Armc5
ENSMUSG00000042178.7	E008	64.1195	0.208772	1.37271	0.241347	1	7.03488	8.22794	0.461879	chr7	127841352	127841848	497	+	75	79	81	4	93	74	ENSMUST00000044660.6	Armc5
ENSMUSG00000042178.7	E009	49.7432	0.0602391	0.214299	0.643419	1	6.62049	6.92528	0.132107	chr7	127842512	127842644	133	+	50	62	53	19	74	54	ENSMUST00000044660.6	Armc5
ENSMUSG00000042178.7	E010	211.843	0.0418449	0.416154	0.518863	1	13.81	13.4084	-0.0910083	chr7	127843197	127844272	1076	+	175	209	263	225	255	164	ENSMUST00000044660.6	Armc5
ENSMUSG00000042182.17	E001	2034.35	0.0116031	3.09506e-05	0.995561	1	35.1012	34.8916	-0.0246128	chr1	33891133	33892448	1316	-	2222	1655	2100	2064	2541	1910	ENSMUST00000115161.8, ENSMUST00000129464.8, ENSMUST00000062289.11	Bend6
ENSMUSG00000042182.17	E003	307.975	0.0132513	3.62457	0.0569324	1	17.0006	15.2147	-0.350939	chr1	33901776	33901854	79	-	344	276	182	317	471	322	ENSMUST00000115161.8, ENSMUST00000062289.11, ENSMUST00000195350.6	Bend6
ENSMUSG00000042182.17	E004	3.84736	1.10667	0.534369	0.464776	1	2.40727	1.08845	-2.29277	chr1	33902237	33902822	586	-	4	0	0	0	2	16	ENSMUST00000126724.8	Bend6
ENSMUSG00000042182.17	E005	449.946	0.00503996	0.242703	0.62226	1	19.3419	18.9447	-0.0679192	chr1	33902823	33903015	193	-	517	416	366	459	573	435	ENSMUST00000115161.8, ENSMUST00000062289.11, ENSMUST00000126724.8	Bend6
ENSMUSG00000042182.17	E006	245.762	0.00699239	0.552353	0.457358	1	14.3322	14.8159	0.103335	chr1	33903604	33903655	52	-	301	224	230	242	303	215	ENSMUST00000115161.8, ENSMUST00000062289.11, ENSMUST00000195350.6, ENSMUST00000126724.8	Bend6
ENSMUSG00000042182.17	E007	295.374	0.0063325	0.00302812	0.956116	1	15.8909	15.7945	-0.0191749	chr1	33903656	33903824	169	-	313	275	276	295	374	280	ENSMUST00000115161.8, ENSMUST00000062289.11, ENSMUST00000126724.8	Bend6
ENSMUSG00000042182.17	E009	286.627	0.0111098	1.45858	0.227156	1	15.1601	16.1629	0.201604	chr1	33917341	33917518	178	-	346	304	260	211	356	295	ENSMUST00000115161.8, ENSMUST00000195350.6, ENSMUST00000062289.11, ENSMUST00000139700.3, ENSMUST00000126724.8	Bend6
ENSMUSG00000042182.17	E010	179.972	0.0155524	0.932696	0.334163	1	12.161	13.0569	0.217247	chr1	33922522	33922561	40	-	214	217	142	143	226	170	ENSMUST00000062289.11, ENSMUST00000195350.6, ENSMUST00000129464.8, ENSMUST00000139700.3, ENSMUST00000126724.8	Bend6
ENSMUSG00000042182.17	E011	166.459	0.0172985	1.4593	0.227042	1	11.5879	12.7374	0.287975	chr1	33922562	33922571	10	-	214	201	130	126	221	145	ENSMUST00000062289.11, ENSMUST00000129464.8, ENSMUST00000139700.3, ENSMUST00000126724.8	Bend6
ENSMUSG00000042182.17	E012	299.071	0.0118288	1.53416	0.215489	1	15.4057	16.5625	0.228662	chr1	33922572	33922729	158	-	384	335	243	236	414	256	ENSMUST00000062289.11, ENSMUST00000129464.8, ENSMUST00000126724.8	Bend6
ENSMUSG00000042182.17	E014	165.895	0.0242367	5.58724e-05	0.994036	1	12.1063	12.191	0.021209	chr1	33946647	33946849	203	-	220	173	107	141	266	140	ENSMUST00000115161.8, ENSMUST00000129464.8, ENSMUST00000062289.11	Bend6
ENSMUSG00000042182.17	E015	8.87745	0.278542	0.0352749	0.851021	1	2.99385	2.81726	-0.175976	chr1	33946850	33946872	23	-	17	6	3	8	23	3	ENSMUST00000062289.11, ENSMUST00000129464.8	Bend6
ENSMUSG00000042182.17	E016	4.1705	0.962483	1.59306	0.206889	1	2.5533	1.09052	-2.4576	chr1	33946873	33946897	25	-	4	0	0	8	17	0	ENSMUST00000062289.11	Bend6
ENSMUSG00000042185.15	E006	4.61656	0.885159	0.585628	0.444115	1	2.07813	2.14616	0.0930953	chr9	31300173	31300345	173	+	10	5	1	0	18	0	ENSMUST00000131540.8, ENSMUST00000152593.8, ENSMUST00000086167.12, ENSMUST00000132329.8, ENSMUST00000215211.2	Nfrkb
ENSMUSG00000042185.15	E007	15.0725	0.348163	0.194661	0.659065	1	3.69788	3.81354	0.0893376	chr9	31303259	31303460	202	+	16	9	24	20	27	0	ENSMUST00000131540.8, ENSMUST00000152593.8, ENSMUST00000086167.12, ENSMUST00000132329.8, ENSMUST00000215211.2	Nfrkb
ENSMUSG00000042185.15	E010	14.454	0.250118	1.86487	0.172064	1	2.61173	4.44583	1.54193	chr9	31305999	31306041	43	+	8	12	45	11	9	2	ENSMUST00000215211.2, ENSMUST00000086167.12, ENSMUST00000131540.8, ENSMUST00000152593.8, ENSMUST00000132329.8, ENSMUST00000134528.2	Nfrkb
ENSMUSG00000042185.15	E011	18.8058	0.218772	1.32494	0.249707	1	3.01825	5.06306	1.50157	chr9	31306042	31306126	85	+	7	16	61	6	17	8	ENSMUST00000132329.8, ENSMUST00000152593.8, ENSMUST00000086167.12, ENSMUST00000134528.2, ENSMUST00000215211.2	Nfrkb
ENSMUSG00000042185.15	E013	19.0512	0.320262	2.74042	0.0978388	1	2.96128	5.16864	1.61688	chr9	31307619	31307793	175	+	18	13	58	0	26	7	ENSMUST00000215544.2, ENSMUST00000215211.2, ENSMUST00000086167.12, ENSMUST00000152593.8, ENSMUST00000132329.8, ENSMUST00000134528.2	Nfrkb
ENSMUSG00000042185.15	E015	6.88562	0.324227	0.605414	0.43652	1	2.25975	2.78757	0.607137	chr9	31308090	31308295	206	+	8	7	11	0	8	9	ENSMUST00000215544.2, ENSMUST00000132329.8	Nfrkb
ENSMUSG00000042185.15	E016	4.36864	0.56946	2.22619	0.135688	1	1.43823	2.51868	1.61907	chr9	31308296	31308331	36	+	13	5	4	0	8	0	ENSMUST00000215544.2, ENSMUST00000132329.8, ENSMUST00000215211.2	Nfrkb
ENSMUSG00000042185.15	E017	10.6186	0.319854	0.626003	0.428825	1	2.85075	3.45522	0.55694	chr9	31308332	31308433	102	+	20	8	13	0	19	10	ENSMUST00000215544.2, ENSMUST00000215211.2, ENSMUST00000086167.12, ENSMUST00000152593.8, ENSMUST00000132329.8, ENSMUST00000134528.2	Nfrkb
ENSMUSG00000042185.15	E021	15.3678	0.255548	4.37378	0.036496	1	2.78563	4.60368	1.45687	chr9	31309016	31309089	74	+	20	18	33	1	27	2	ENSMUST00000215544.2, ENSMUST00000215211.2, ENSMUST00000086167.12, ENSMUST00000150179.2, ENSMUST00000152593.8, ENSMUST00000132329.8, ENSMUST00000134528.2	Nfrkb
ENSMUSG00000042185.15	E023	20.2262	0.287334	1.89898	0.168192	1	3.69462	4.92765	0.83673	chr9	31309856	31309940	85	+	28	23	31	0	41	11	ENSMUST00000215544.2, ENSMUST00000215211.2, ENSMUST00000086167.12, ENSMUST00000150179.2, ENSMUST00000152593.8, ENSMUST00000132329.8, ENSMUST00000134528.2	Nfrkb
ENSMUSG00000042185.15	E025	7.80434	0.56331	0.0503327	0.822485	1	2.86574	2.58022	-0.303673	chr9	31310445	31310466	22	+	7	15	0	3	27	2	ENSMUST00000215544.2, ENSMUST00000215211.2, ENSMUST00000086167.12, ENSMUST00000150179.2, ENSMUST00000152593.8, ENSMUST00000132329.8, ENSMUST00000134528.2	Nfrkb
ENSMUSG00000042185.15	E026	11.7085	0.237312	0.84926	0.356762	1	2.96509	3.6604	0.610353	chr9	31310467	31310481	15	+	7	16	21	3	27	3	ENSMUST00000215544.2, ENSMUST00000215211.2, ENSMUST00000086167.12, ENSMUST00000152593.8, ENSMUST00000132329.8, ENSMUST00000134528.2	Nfrkb
ENSMUSG00000042185.15	E027	14.4863	0.182352	1.74514	0.186489	1	3.22648	4.13249	0.717725	chr9	31310482	31310494	13	+	16	20	21	3	32	4	ENSMUST00000215544.2, ENSMUST00000132329.8, ENSMUST00000152593.8, ENSMUST00000086167.12, ENSMUST00000134528.2	Nfrkb
ENSMUSG00000042185.15	E028	12.2364	0.162538	2.57614	0.108486	1	2.7764	3.93756	1.01241	chr9	31310495	31310514	20	+	16	15	21	3	22	3	ENSMUST00000132329.8, ENSMUST00000152593.8, ENSMUST00000086167.12	Nfrkb
ENSMUSG00000042185.15	E029	16.8441	0.131352	0.379731	0.537747	1	3.72902	4.17025	0.324572	chr9	31310515	31310625	111	+	15	19	24	20	22	4	ENSMUST00000128375.8, ENSMUST00000152593.8, ENSMUST00000086167.12, ENSMUST00000132329.8	Nfrkb
ENSMUSG00000042185.15	E030	9.15222	0.35226	0.37085	0.542541	1	2.68952	3.12839	0.437536	chr9	31311235	31311343	109	+	5	14	13	12	12	0	ENSMUST00000128375.8, ENSMUST00000152593.8, ENSMUST00000086167.12, ENSMUST00000132329.8	Nfrkb
ENSMUSG00000042185.15	E031	8.27552	0.286365	0.401493	0.526319	1	2.59578	2.89947	0.320149	chr9	31311873	31311999	127	+	8	10	10	14	3	3	ENSMUST00000128375.8, ENSMUST00000152593.8, ENSMUST00000086167.12, ENSMUST00000132329.8	Nfrkb
ENSMUSG00000042185.15	E032	8.40214	0.314622	2.4674	0.11623	1	3.43781	2.04958	-1.49647	chr9	31312234	31312299	66	+	5	9	0	8	27	7	ENSMUST00000128375.8, ENSMUST00000152593.8, ENSMUST00000086167.12, ENSMUST00000132329.8	Nfrkb
ENSMUSG00000042185.15	E033	12.6975	0.427473	0.752882	0.385565	1	3.77386	3.13564	-0.536962	chr9	31313352	31313431	80	+	27	8	0	11	33	7	ENSMUST00000128375.8, ENSMUST00000152593.8, ENSMUST00000086167.12, ENSMUST00000132329.8	Nfrkb
ENSMUSG00000042185.15	E034	11.9516	0.460783	0.127854	0.720667	1	3.39573	3.32906	-0.0574565	chr9	31313531	31313574	44	+	27	12	0	8	29	5	ENSMUST00000128375.8, ENSMUST00000152593.8, ENSMUST00000086167.12, ENSMUST00000132329.8	Nfrkb
ENSMUSG00000042185.15	E036	9.68507	0.677412	0.0351292	0.851325	1	2.79404	3.25464	0.441806	chr9	31314310	31314370	61	+	30	8	0	1	27	3	ENSMUST00000128375.8, ENSMUST00000152593.8, ENSMUST00000086167.12, ENSMUST00000132329.8	Nfrkb
ENSMUSG00000042185.15	E037	12.0184	0.360668	1.7626	0.184301	1	4.05005	2.54519	-1.34574	chr9	31314751	31314925	175	+	11	11	0	6	41	13	ENSMUST00000128375.8, ENSMUST00000152593.8, ENSMUST00000086167.12, ENSMUST00000132329.8	Nfrkb
ENSMUSG00000042185.15	E038	9.18377	0.324358	1.63526	0.200976	1	3.41096	2.36322	-1.06214	chr9	31316847	31316953	107	+	0	9	9	6	19	14	ENSMUST00000128375.8, ENSMUST00000152593.8, ENSMUST00000086167.12, ENSMUST00000132329.8	Nfrkb
ENSMUSG00000042185.15	E039	18.9433	0.126575	0.22352	0.636371	1	4.36228	3.98518	-0.262585	chr9	31320569	31320692	124	+	13	13	27	25	16	18	ENSMUST00000128375.8, ENSMUST00000152593.8, ENSMUST00000086167.12, ENSMUST00000132329.8	Nfrkb
ENSMUSG00000042185.15	E040	2.5713	0.848328	1.056	0.30413	1	0.778953	2.02448	2.75779	chr9	31320723	31321140	418	+	0	10	3	1	1	0	ENSMUST00000143558.2	Nfrkb
ENSMUSG00000042185.15	E041	26.2858	0.0956836	0.0801103	0.777148	1	4.81652	5.0121	0.115893	chr9	31321141	31321220	80	+	23	33	28	35	23	15	ENSMUST00000128375.8, ENSMUST00000132329.8, ENSMUST00000152593.8, ENSMUST00000086167.12, ENSMUST00000143558.2	Nfrkb
ENSMUSG00000042185.15	E042	65.2526	0.0551536	0.0583043	0.809196	1	7.59535	7.84988	0.0972364	chr9	31321360	31321574	215	+	91	71	51	74	69	44	ENSMUST00000128375.8, ENSMUST00000132329.8, ENSMUST00000152593.8, ENSMUST00000086167.12, ENSMUST00000143558.2	Nfrkb
ENSMUSG00000042185.15	E043	40.1936	0.0748656	0.000763972	0.977949	1	6.13629	6.01173	-0.0599948	chr9	31321663	31321768	106	+	39	46	37	55	38	26	ENSMUST00000128375.8, ENSMUST00000132329.8, ENSMUST00000152593.8, ENSMUST00000086167.12, ENSMUST00000143558.2	Nfrkb
ENSMUSG00000042185.15	E044	50.2448	0.0423115	1.84846	0.173963	1	7.34027	6.22608	-0.483219	chr9	31321769	31321933	165	+	40	47	44	39	76	64	ENSMUST00000128375.8, ENSMUST00000152593.8, ENSMUST00000086167.12, ENSMUST00000132329.8	Nfrkb
ENSMUSG00000042185.15	E045	74.675	0.0241235	1.25878	0.261883	1	8.65006	7.86419	-0.28185	chr9	31322473	31322685	213	+	67	81	63	65	116	72	ENSMUST00000128375.8, ENSMUST00000152593.8, ENSMUST00000086167.12, ENSMUST00000132329.8	Nfrkb
ENSMUSG00000042185.15	E046	151.41	0.0373694	0.0788145	0.77891	1	11.7232	11.5501	-0.0450818	chr9	31325313	31326080	768	+	145	208	112	103	273	119	ENSMUST00000128375.8, ENSMUST00000152593.8, ENSMUST00000086167.12, ENSMUST00000132329.8	Nfrkb
ENSMUSG00000042185.15	E047	57.5708	0.0354045	3.48021	0.062107	1	8.04005	6.4941	-0.628331	chr9	31330272	31330378	107	+	37	56	49	55	128	43	ENSMUST00000128375.8, ENSMUST00000152593.8, ENSMUST00000086167.12, ENSMUST00000132329.8	Nfrkb
ENSMUSG00000042185.15	E048	53.6171	0.0359296	6.17385e-05	0.993731	1	7.07757	7.05093	-0.0110875	chr9	31331110	31331245	136	+	70	42	59	37	99	38	ENSMUST00000128375.8, ENSMUST00000152593.8, ENSMUST00000086167.12, ENSMUST00000132329.8	Nfrkb
ENSMUSG00000042185.15	E049	307.083	0.0317521	0.375844	0.539836	1	16.4077	15.9159	-0.0962944	chr9	31331351	31332629	1279	+	341	227	368	286	365	298	ENSMUST00000128375.8, ENSMUST00000152593.8, ENSMUST00000086167.12, ENSMUST00000132329.8	Nfrkb
ENSMUSG00000042190.13	E001	28.355	0.121144	0.36377	0.54642	1	5.00028	5.25734	0.146081	chr5	113750415	113752096	1682	-	30	33	28	13	35	36	ENSMUST00000047936.13	Cmklr1
ENSMUSG00000042190.13	E002	15.5618	0.0972947	0.876673	0.349115	1	4.01234	3.58744	-0.324734	chr5	113752097	113752987	891	-	22	12	9	10	19	24	ENSMUST00000047936.13, ENSMUST00000132065.8	Cmklr1
ENSMUSG00000042195.10	E001	2.25222	1.27208	3.73506	0.0532817	1	2.205	0.0198962	-13.5869	chr9	53678822	53679178	357	+	0	0	0	0	11	5	ENSMUST00000048670.10	Slc35f2
ENSMUSG00000042195.10	E002	4.16909	0.962248	0.00412531	0.948788	1	2.10973	1.82822	-0.413843	chr9	53705122	53705297	176	+	0	2	10	0	2	10	ENSMUST00000048670.10	Slc35f2
ENSMUSG00000042195.10	E003	4.77363	0.409171	0.857096	0.354553	1	1.76807	2.32577	0.792313	chr9	53708295	53708422	128	+	5	5	10	0	3	6	ENSMUST00000048670.10	Slc35f2
ENSMUSG00000042195.10	E004	6.76427	0.467259	1.38593	0.239094	1	1.9936	2.81893	1.00171	chr9	53713902	53714061	160	+	5	10	14	8	3	0	ENSMUST00000048670.10	Slc35f2
ENSMUSG00000042195.10	E005	11.49	0.217	0.0113619	0.915113	1	3.35893	3.14888	-0.187068	chr9	53715330	53715486	157	+	21	10	7	17	4	9	ENSMUST00000048670.10	Slc35f2
ENSMUSG00000042195.10	E006	8.08183	0.381293	0.924112	0.336398	1	3.01882	2.501	-0.544512	chr9	53716970	53717022	53	+	21	0	4	9	6	10	ENSMUST00000048670.10	Slc35f2
ENSMUSG00000042195.10	E008	7.154	0.204292	0.0143176	0.904756	1	2.54758	2.56941	0.0246695	chr9	53718159	53718313	155	+	11	3	11	8	4	6	ENSMUST00000048670.10, ENSMUST00000216515.2	Slc35f2
ENSMUSG00000042195.10	E009	29.2796	0.0745428	0.00599478	0.938285	1	5.23137	5.18056	-0.0284503	chr9	53724067	53725438	1372	+	52	24	27	22	35	24	ENSMUST00000048670.10, ENSMUST00000216515.2	Slc35f2
ENSMUSG00000042197.14	E001	147.147	0.0266063	0.865667	0.352158	1	11.9039	10.9489	-0.253057	chr1	33800626	33801290	665	-	149	121	145	159	150	163	ENSMUST00000139143.8, ENSMUST00000019861.13	Zfp451
ENSMUSG00000042197.14	E002	69.1568	0.056298	1.34833	0.245571	1	7.25444	8.54482	0.483414	chr1	33804925	33804990	66	-	64	81	100	51	47	70	ENSMUST00000139143.8, ENSMUST00000019861.13	Zfp451
ENSMUSG00000042197.14	E003	101.132	0.0521902	0.739921	0.389686	1	8.79427	10.2558	0.458655	chr1	33808802	33808988	187	-	79	92	185	82	97	78	ENSMUST00000139143.8, ENSMUST00000019861.13	Zfp451
ENSMUSG00000042197.14	E004	51.9502	0.0761176	0.00182379	0.965936	1	6.77227	7.06685	0.125069	chr1	33809850	33809980	131	-	32	48	85	47	83	29	ENSMUST00000139143.8, ENSMUST00000019861.13	Zfp451
ENSMUSG00000042197.14	E005	52.9201	0.125982	0.0669005	0.795904	1	6.79447	7.17367	0.159574	chr1	33811974	33812114	141	-	72	77	25	61	81	17	ENSMUST00000139143.8, ENSMUST00000019861.13	Zfp451
ENSMUSG00000042197.14	E006	293.226	0.00657965	0.00303184	0.956089	1	15.7617	15.9179	0.0311039	chr1	33815350	33816623	1274	-	342	273	308	251	425	234	ENSMUST00000139143.8, ENSMUST00000019861.13	Zfp451
ENSMUSG00000042197.14	E007	71.7832	0.0673066	0.388239	0.533227	1	8.42144	7.82883	-0.215755	chr1	33816624	33816944	321	-	113	37	63	42	131	77	ENSMUST00000139143.8, ENSMUST00000019861.13, ENSMUST00000115167.8	Zfp451
ENSMUSG00000042197.14	E008	16.4274	0.136222	0.457016	0.499022	1	4.12651	3.67955	-0.332685	chr1	33818125	33818136	12	-	14	6	25	21	23	12	ENSMUST00000139143.8, ENSMUST00000019861.13, ENSMUST00000115167.8	Zfp451
ENSMUSG00000042197.14	E009	36.056	0.0399004	0.553414	0.456926	1	6.03545	5.51953	-0.261068	chr1	33818137	33818269	133	-	36	28	38	38	57	28	ENSMUST00000139143.8, ENSMUST00000019861.13, ENSMUST00000151055.8, ENSMUST00000115167.8	Zfp451
ENSMUSG00000042197.14	E010	20.7602	0.0610523	0.022294	0.881308	1	4.41889	4.34688	-0.0477531	chr1	33818270	33818272	3	-	23	20	20	19	24	21	ENSMUST00000194656.6, ENSMUST00000139143.8, ENSMUST00000019861.13, ENSMUST00000151055.8, ENSMUST00000115167.8	Zfp451
ENSMUSG00000042197.14	E011	28.0375	0.0942653	0.0202939	0.886719	1	5.02416	5.15873	0.0770125	chr1	33818977	33819130	154	-	21	17	50	28	33	22	ENSMUST00000194656.6, ENSMUST00000139143.8, ENSMUST00000019861.13, ENSMUST00000151055.8, ENSMUST00000115167.8	Zfp451
ENSMUSG00000042197.14	E012	28.1886	0.064295	1.29187	0.255704	1	5.49467	4.6763	-0.469851	chr1	33821149	33821258	110	-	16	23	33	32	41	27	ENSMUST00000194656.6, ENSMUST00000139143.8, ENSMUST00000019861.13, ENSMUST00000151055.8	Zfp451
ENSMUSG00000042197.14	E013	18.7001	0.105393	2.01569	0.155681	1	4.67708	3.54141	-0.807642	chr1	33821259	33821275	17	-	9	20	12	22	22	26	ENSMUST00000194656.6, ENSMUST00000130376.3, ENSMUST00000139143.8, ENSMUST00000019861.13, ENSMUST00000151055.8	Zfp451
ENSMUSG00000042197.14	E014	28.8313	0.10834	3.00821	0.0828437	1	5.95355	4.29832	-0.949175	chr1	33822122	33822272	151	-	20	32	9	26	74	26	ENSMUST00000194656.6, ENSMUST00000130376.3, ENSMUST00000139143.8, ENSMUST00000019861.13, ENSMUST00000151055.8	Zfp451
ENSMUSG00000042197.14	E015	3.61655	1.71548	0.00575983	0.939504	1	2.17742	1.38913	-1.29841	chr1	33822883	33822933	51	-	0	6	0	13	0	0	ENSMUST00000151055.8	Zfp451
ENSMUSG00000042197.14	E016	21.819	0.106066	0.00144682	0.969658	1	4.52572	4.51727	-0.00543726	chr1	33822934	33823018	85	-	16	26	25	20	43	9	ENSMUST00000194656.6, ENSMUST00000130376.3, ENSMUST00000019861.13, ENSMUST00000151055.8	Zfp451
ENSMUSG00000042197.14	E017	14.9469	0.113883	1.23306	0.266813	1	3.18643	4.17221	0.781678	chr1	33823019	33823045	27	-	12	20	25	13	12	8	ENSMUST00000194656.6, ENSMUST00000130376.3, ENSMUST00000019861.13	Zfp451
ENSMUSG00000042197.14	E018	25.5178	0.0577297	0.0491313	0.824582	1	4.73846	4.99264	0.152113	chr1	33825488	33825534	47	-	26	21	36	20	33	22	ENSMUST00000130376.3, ENSMUST00000019861.13	Zfp451
ENSMUSG00000042197.14	E019	24.1001	0.133037	0.149284	0.69922	1	4.52408	4.9536	0.26392	chr1	33825535	33825613	79	-	20	19	42	7	38	26	ENSMUST00000130376.3, ENSMUST00000140163.2, ENSMUST00000019861.13	Zfp451
ENSMUSG00000042197.14	E020	692.091	0.0110089	0.267692	0.604884	1	23.2137	22.9555	-0.0385161	chr1	33831217	33839215	7999	-	795	575	755	617	856	667	ENSMUST00000044455.8	Zfp451
ENSMUSG00000042197.14	E021	72.8101	0.0425563	0.00162781	0.967817	1	8.06382	8.23848	0.0633726	chr1	33839216	33839848	633	-	49	87	90	54	98	69	ENSMUST00000044455.8, ENSMUST00000140163.2	Zfp451
ENSMUSG00000042197.14	E022	277.884	0.0529213	0.324212	0.569087	1	14.7608	16.1093	0.274503	chr1	33839849	33842694	2846	-	422	373	159	170	444	205	ENSMUST00000044455.8	Zfp451
ENSMUSG00000042197.14	E023	33.7631	0.0446854	0.610082	0.434757	1	5.27625	5.91614	0.334178	chr1	33844420	33844470	51	-	38	34	45	20	48	27	ENSMUST00000130376.3, ENSMUST00000019861.13, ENSMUST00000194656.6, ENSMUST00000044455.8, ENSMUST00000139143.8, ENSMUST00000115167.8	Zfp451
ENSMUSG00000042197.14	E024	20.9377	0.231296	0.0417081	0.838177	1	4.56392	4.32427	-0.156791	chr1	33844471	33844500	30	-	37	22	5	14	56	8	ENSMUST00000194656.6, ENSMUST00000130376.3, ENSMUST00000139143.8, ENSMUST00000019861.13, ENSMUST00000044455.8	Zfp451
ENSMUSG00000042197.14	E025	4.65622	0.938859	0.689706	0.406264	1	2.16149	2.03007	-0.181288	chr1	33852608	33852807	200	-	15	0	0	1	5	9	ENSMUST00000125723.4	Zfp451
ENSMUSG00000042197.14	E026	32.3163	0.0908051	0.10682	0.743793	1	5.6488	5.33983	-0.164143	chr1	33852808	33852891	84	-	42	37	17	31	64	17	ENSMUST00000130376.3, ENSMUST00000019861.13, ENSMUST00000125723.4, ENSMUST00000194656.6, ENSMUST00000044455.8, ENSMUST00000139143.8	Zfp451
ENSMUSG00000042197.14	E028	19.5545	0.19251	0.237215	0.626225	1	4.44193	4.12389	-0.215845	chr1	33853419	33853466	48	-	26	27	4	16	42	12	ENSMUST00000194656.6, ENSMUST00000044455.8, ENSMUST00000139143.8, ENSMUST00000019861.13, ENSMUST00000125723.4	Zfp451
ENSMUSG00000042197.14	E029	10.3501	0.478909	0.251773	0.615829	1	3.406	2.83206	-0.534399	chr1	33853467	33853507	41	-	14	13	0	8	33	3	ENSMUST00000194656.6, ENSMUST00000044455.8, ENSMUST00000019861.13, ENSMUST00000125723.4	Zfp451
ENSMUSG00000042197.14	E030	4.74685	1.65126	9.10699e-05	0.992386	1	1.67822	2.48292	1.13203	chr1	33853508	33853608	101	-	0	19	0	0	12	0	ENSMUST00000044455.8, ENSMUST00000019861.13, ENSMUST00000125723.4	Zfp451
ENSMUSG00000042198.13	E002	4.14964	0.947915	1.2727	0.259261	1	2.49321	1.13526	-2.27264	chr4	3938890	3938913	24	+	0	0	4	14	6	0	ENSMUST00000108386.8, ENSMUST00000121110.8, ENSMUST00000149544.8	Chchd7
ENSMUSG00000042198.13	E003	5.2165	0.90897	2.02901	0.154321	1	2.86587	1.135	-2.67632	chr4	3938914	3938919	6	+	0	0	4	14	15	0	ENSMUST00000108386.8, ENSMUST00000120732.8, ENSMUST00000121110.8, ENSMUST00000121210.8, ENSMUST00000149544.8, ENSMUST00000121651.8, ENSMUST00000041122.11, ENSMUST00000150618.8	Chchd7
ENSMUSG00000042198.13	E004	55.6721	0.0777387	0.159354	0.689752	1	7.02314	7.33523	0.127883	chr4	3938920	3938962	43	+	66	52	57	26	102	54	ENSMUST00000108386.8, ENSMUST00000120732.8, ENSMUST00000121110.8, ENSMUST00000121210.8, ENSMUST00000119307.8, ENSMUST00000149544.8, ENSMUST00000121651.8, ENSMUST00000041122.11, ENSMUST00000150618.8	Chchd7
ENSMUSG00000042198.13	E005	121.66	0.0222325	2.3978	0.121506	1	9.77193	11.1623	0.399559	chr4	3938963	3939042	80	+	154	116	146	90	157	96	ENSMUST00000041122.11, ENSMUST00000121651.8, ENSMUST00000120732.8, ENSMUST00000150618.8, ENSMUST00000119307.8	Chchd7
ENSMUSG00000042198.13	E006	163.507	0.0137447	0.795887	0.372326	1	11.6914	12.3779	0.173538	chr4	3939043	3939131	89	+	178	167	170	143	192	153	ENSMUST00000120732.8, ENSMUST00000121651.8, ENSMUST00000123769.8, ENSMUST00000119307.8, ENSMUST00000041122.11, ENSMUST00000150618.8	Chchd7
ENSMUSG00000042198.13	E007	8.67842	0.293369	1.27366	0.259082	1	3.26472	2.28094	-1.03762	chr4	3939132	3939378	247	+	1	10	5	5	13	18	ENSMUST00000119307.8	Chchd7
ENSMUSG00000042198.13	E008	124.472	0.0184869	0.474184	0.491069	1	10.2451	10.8858	0.182326	chr4	3939379	3939421	43	+	107	131	152	95	154	124	ENSMUST00000108386.8, ENSMUST00000120732.8, ENSMUST00000123769.8, ENSMUST00000119307.8, ENSMUST00000041122.11, ENSMUST00000150618.8	Chchd7
ENSMUSG00000042198.13	E009	97.36	0.013833	0.764163	0.382029	1	9.05877	9.68981	0.200706	chr4	3939422	3939423	2	+	96	95	117	88	114	86	ENSMUST00000108386.8, ENSMUST00000120732.8, ENSMUST00000123769.8, ENSMUST00000119307.8, ENSMUST00000128829.2, ENSMUST00000041122.11, ENSMUST00000150618.8	Chchd7
ENSMUSG00000042198.13	E010	229.302	0.0104532	1.70761	0.191295	1	13.5463	14.6181	0.235905	chr4	3939424	3939499	76	+	204	207	319	234	229	193	ENSMUST00000108386.8, ENSMUST00000120732.8, ENSMUST00000121210.8, ENSMUST00000123769.8, ENSMUST00000119307.8, ENSMUST00000128829.2, ENSMUST00000149544.8, ENSMUST00000121651.8, ENSMUST00000041122.11, ENSMUST00000150618.8	Chchd7
ENSMUSG00000042198.13	E011	211.709	0.0156484	1.24956	0.263636	1	13.0407	14.1056	0.242	chr4	3939500	3939526	27	+	176	191	307	232	205	164	ENSMUST00000108386.8, ENSMUST00000120732.8, ENSMUST00000121210.8, ENSMUST00000123769.8, ENSMUST00000119307.8, ENSMUST00000131746.2, ENSMUST00000128829.2, ENSMUST00000149544.8, ENSMUST00000121651.8, ENSMUST00000041122.11, ENSMUST00000150618.8	Chchd7
ENSMUSG00000042198.13	E012	1.94738	1.8141	0.0219527	0.882213	1	1.64227	0.997035	-1.44087	chr4	3940779	3940853	75	+	0	3	0	0	12	0	ENSMUST00000123769.8	Chchd7
ENSMUSG00000042198.13	E014	7.18673	0.244017	0.857186	0.354527	1	2.13833	2.99607	0.975571	chr4	3940884	3941245	362	+	6	16	6	6	8	2	ENSMUST00000119403.2	Chchd7
ENSMUSG00000042198.13	E015	333.535	0.0102045	0.620347	0.430918	1	16.4603	17.0343	0.109152	chr4	3941246	3941311	66	+	311	290	421	384	357	258	ENSMUST00000108386.8, ENSMUST00000120732.8, ENSMUST00000119403.2, ENSMUST00000121210.8, ENSMUST00000123769.8, ENSMUST00000119307.8, ENSMUST00000131746.2, ENSMUST00000121110.8, ENSMUST00000128829.2, ENSMUST00000149544.8, ENSMUST00000121651.8, ENSMUST00000041122.11, ENSMUST00000150618.8	Chchd7
ENSMUSG00000042198.13	E016	5.35449	0.299783	1.10971	0.292145	1	2.61986	1.67774	-1.28814	chr4	3941312	3941419	108	+	4	4	1	12	5	5	ENSMUST00000128829.2	Chchd7
ENSMUSG00000042198.13	E017	4.73852	0.778911	1.24295	0.264902	1	2.67509	1.14218	-2.45878	chr4	3942635	3942720	86	+	0	3	1	8	0	13	ENSMUST00000131746.2	Chchd7
ENSMUSG00000042198.13	E018	351.36	0.00696614	0.376023	0.539739	1	17.3734	16.8483	-0.0981392	chr4	3942721	3942819	99	+	303	326	368	407	397	323	ENSMUST00000108386.8, ENSMUST00000120732.8, ENSMUST00000119403.2, ENSMUST00000121210.8, ENSMUST00000123769.8, ENSMUST00000119307.8, ENSMUST00000131746.2, ENSMUST00000121110.8, ENSMUST00000149544.8, ENSMUST00000121651.8, ENSMUST00000041122.11, ENSMUST00000150618.8	Chchd7
ENSMUSG00000042198.13	E019	7.15688	0.577222	4.33448	0.0373479	1	1.40472	3.41254	2.56639	chr4	3942820	3942987	168	+	26	6	7	6	0	0	ENSMUST00000121210.8	Chchd7
ENSMUSG00000042198.13	E020	6.48694	0.785999	0.0477171	0.827084	1	2.47013	2.44551	-0.0289699	chr4	3942988	3943026	39	+	13	0	7	15	4	0	ENSMUST00000120732.8, ENSMUST00000121210.8	Chchd7
ENSMUSG00000042198.13	E021	6.48694	0.785999	0.0477171	0.827084	1	2.47013	2.44551	-0.0289699	chr4	3943027	3943050	24	+	13	0	7	15	4	0	ENSMUST00000121210.8	Chchd7
ENSMUSG00000042198.13	E022	233.983	0.00898369	3.21047	0.0731684	1	14.8333	13.526	-0.286094	chr4	3943388	3943406	19	+	179	219	220	260	321	229	ENSMUST00000108386.8, ENSMUST00000120732.8, ENSMUST00000119403.2, ENSMUST00000121651.8, ENSMUST00000123769.8, ENSMUST00000119307.8, ENSMUST00000131746.2, ENSMUST00000121110.8, ENSMUST00000149544.8, ENSMUST00000041122.11, ENSMUST00000150618.8	Chchd7
ENSMUSG00000042198.13	E023	226.672	0.011426	2.27892	0.131143	1	14.5448	13.4298	-0.246869	chr4	3943407	3943413	7	+	155	215	236	239	321	220	ENSMUST00000108386.8, ENSMUST00000120732.8, ENSMUST00000119403.2, ENSMUST00000121651.8, ENSMUST00000119307.8, ENSMUST00000131746.2, ENSMUST00000121110.8, ENSMUST00000149544.8, ENSMUST00000041122.11, ENSMUST00000150618.8	Chchd7
ENSMUSG00000042198.13	E024	197.339	0.0154603	1.84353	0.174538	1	13.6543	12.5734	-0.253187	chr4	3943414	3943472	59	+	132	193	201	192	286	205	ENSMUST00000108386.8, ENSMUST00000120732.8, ENSMUST00000121110.8, ENSMUST00000121651.8, ENSMUST00000119307.8, ENSMUST00000131746.2, ENSMUST00000137037.2, ENSMUST00000119403.2, ENSMUST00000149544.8, ENSMUST00000041122.11, ENSMUST00000150618.8	Chchd7
ENSMUSG00000042198.13	E025	34.8815	0.0749126	0.0795064	0.777967	1	5.81735	5.55648	-0.133992	chr4	3943473	3943492	20	+	24	33	41	20	64	38	ENSMUST00000108386.8, ENSMUST00000120732.8, ENSMUST00000121110.8, ENSMUST00000121651.8, ENSMUST00000119307.8, ENSMUST00000131746.2, ENSMUST00000137037.2, ENSMUST00000119403.2, ENSMUST00000041122.11, ENSMUST00000150618.8	Chchd7
ENSMUSG00000042198.13	E026	8.36626	0.373503	1.10534	0.293096	1	3.20018	2.31896	-0.93199	chr4	3943493	3943504	12	+	14	3	1	5	17	14	ENSMUST00000108386.8, ENSMUST00000120732.8, ENSMUST00000119403.2, ENSMUST00000121651.8, ENSMUST00000119307.8, ENSMUST00000131746.2, ENSMUST00000121110.8, ENSMUST00000041122.11	Chchd7
ENSMUSG00000042198.13	E027	2.98961	0.563437	0.266323	0.605809	1	1.91669	1.3535	-1.00484	chr4	3943505	3943521	17	+	4	1	1	1	3	8	ENSMUST00000108386.8, ENSMUST00000120732.8, ENSMUST00000119403.2, ENSMUST00000121651.8, ENSMUST00000131746.2, ENSMUST00000121110.8, ENSMUST00000041122.11	Chchd7
ENSMUSG00000042198.13	E028	2.87107	0.601353	0.140116	0.708166	1	1.85448	1.35294	-0.910703	chr4	3943522	3943523	2	+	4	1	1	1	2	8	ENSMUST00000108386.8, ENSMUST00000120732.8, ENSMUST00000119403.2, ENSMUST00000131746.2, ENSMUST00000121110.8, ENSMUST00000041122.11	Chchd7
ENSMUSG00000042198.13	E029	2.87107	0.601353	0.140116	0.708166	1	1.85448	1.35294	-0.910703	chr4	3943524	3943525	2	+	4	1	1	1	2	8	ENSMUST00000041122.11, ENSMUST00000120732.8, ENSMUST00000121110.8, ENSMUST00000119403.2, ENSMUST00000131746.2	Chchd7
ENSMUSG00000042198.13	E030	2.87107	0.601353	0.140116	0.708166	1	1.85448	1.35294	-0.910703	chr4	3943526	3943526	1	+	4	1	1	1	2	8	ENSMUST00000041122.11, ENSMUST00000120732.8, ENSMUST00000121110.8, ENSMUST00000131746.2	Chchd7
ENSMUSG00000042198.13	E032	9.02972	0.45339	0.278872	0.597441	1	2.79631	3.00982	0.212985	chr4	3945638	3945972	335	+	10	4	15	0	8	18	ENSMUST00000150618.8	Chchd7
ENSMUSG00000042198.13	E033	5.75287	1.11398	1.24458	0.264591	1	2.85886	1.52729	-1.81211	chr4	3946808	3947120	313	+	0	7	0	0	11	17	ENSMUST00000151519.2	Chchd7
ENSMUSG00000042198.13	E035	6.07364	0.573625	0.662155	0.4158	1	1.72417	2.96716	1.56953	chr4	3949056	3949127	72	+	24	3	3	0	7	4	ENSMUST00000150618.8	Chchd7
ENSMUSG00000042198.13	E036	18.9374	0.215486	0.543147	0.461132	1	4.49602	3.83153	-0.464466	chr4	3949612	3949872	261	+	23	2	23	27	16	22	ENSMUST00000137037.2, ENSMUST00000151519.2, ENSMUST00000150618.8	Chchd7
ENSMUSG00000042198.13	E037	22.4506	0.240755	0.360223	0.548383	1	4.89647	4.13432	-0.491927	chr4	3949873	3950211	339	+	11	5	38	40	8	25	ENSMUST00000137037.2, ENSMUST00000150618.8	Chchd7
ENSMUSG00000042198.13	E038	51.2316	0.0758899	0.467698	0.494048	1	6.65667	7.03001	0.160225	chr4	3950212	3951046	835	+	62	36	63	76	30	36	ENSMUST00000150618.8	Chchd7
ENSMUSG00000042202.16	E001	2.6112	1.21905	0.486762	0.485375	1	2.02932	0.970605	-2.12981	chr4	155685873	155686067	195	+	0	3	0	0	16	1	ENSMUST00000105608.9	Slc35e2
ENSMUSG00000042202.16	E002	3.93659	0.524127	0.20032	0.654463	1	2.07012	1.7691	-0.454031	chr4	155686068	155686195	128	+	0	6	4	1	9	5	ENSMUST00000105608.9, ENSMUST00000043829.11	Slc35e2
ENSMUSG00000042202.16	E004	16.3866	0.357041	1.98647	0.15871	1	3.14971	4.51081	1.04201	chr4	155686401	155686619	219	+	9	27	30	0	8	23	ENSMUST00000118607.2	Slc35e2
ENSMUSG00000042202.16	E005	42.7074	0.0780789	0.462402	0.496504	1	6.02531	6.54987	0.24444	chr4	155694296	155694659	364	+	61	51	34	12	61	51	ENSMUST00000105608.9, ENSMUST00000043829.11, ENSMUST00000118607.2	Slc35e2
ENSMUSG00000042202.16	E006	28.4527	0.162064	0.582628	0.445284	1	4.8721	5.42147	0.311349	chr4	155694660	155694776	117	+	51	26	24	3	43	36	ENSMUST00000105608.9, ENSMUST00000043829.11, ENSMUST00000118607.2, ENSMUST00000151425.2	Slc35e2
ENSMUSG00000042202.16	E007	15.6561	0.266582	1.13305	0.287126	1	3.40701	4.2015	0.608087	chr4	155694958	155694982	25	+	28	18	14	0	18	21	ENSMUST00000105608.9, ENSMUST00000043829.11, ENSMUST00000118607.2, ENSMUST00000151425.2	Slc35e2
ENSMUSG00000042202.16	E008	20.9499	0.314387	0.913737	0.339125	1	4.11548	4.69843	0.385034	chr4	155694983	155695093	111	+	40	18	18	0	20	35	ENSMUST00000105608.9, ENSMUST00000043829.11, ENSMUST00000118607.2	Slc35e2
ENSMUSG00000042202.16	E009	17.6619	0.471448	0.232324	0.629806	1	4.29523	3.82778	-0.334515	chr4	155696073	155696200	128	+	27	23	0	4	34	26	ENSMUST00000105608.9, ENSMUST00000043829.11, ENSMUST00000118607.2	Slc35e2
ENSMUSG00000042202.16	E010	16.567	0.125639	0.874816	0.349625	1	3.58811	4.28981	0.518383	chr4	155697074	155697087	14	+	16	20	25	4	31	11	ENSMUST00000105608.9, ENSMUST00000043829.11, ENSMUST00000118607.2	Slc35e2
ENSMUSG00000042202.16	E011	18.1109	0.125413	0.989995	0.319744	1	3.78416	4.47167	0.484766	chr4	155697088	155697102	15	+	23	19	25	4	37	11	ENSMUST00000105608.9, ENSMUST00000043829.11, ENSMUST00000118607.2, ENSMUST00000151425.2	Slc35e2
ENSMUSG00000042202.16	E012	25.0768	0.129624	0.586587	0.443742	1	4.6126	5.08752	0.285268	chr4	155697103	155697194	92	+	32	30	25	4	51	22	ENSMUST00000105608.9, ENSMUST00000043829.11, ENSMUST00000118607.2	Slc35e2
ENSMUSG00000042202.16	E013	13.3462	0.352071	0.64995	0.420131	1	3.41715	3.70503	0.234496	chr4	155700026	155700079	54	+	24	10	13	0	39	7	ENSMUST00000105608.9, ENSMUST00000043829.11, ENSMUST00000118607.2	Slc35e2
ENSMUSG00000042202.16	E014	6.93711	1.11176	1.1701	0.27938	1	1.82778	3.12703	1.5529	chr4	155700640	155700712	73	+	16	17	0	0	14	0	ENSMUST00000105608.9, ENSMUST00000043829.11, ENSMUST00000118607.2	Slc35e2
ENSMUSG00000042202.16	E015	13.9737	0.217648	0.358974	0.549077	1	3.32942	3.91738	0.471555	chr4	155702072	155702217	146	+	25	21	6	3	27	10	ENSMUST00000105608.9, ENSMUST00000043829.11, ENSMUST00000118607.2	Slc35e2
ENSMUSG00000042202.16	E016	39.581	0.140782	0.00816623	0.927995	1	6.43041	5.70194	-0.351714	chr4	155702969	155703156	188	+	42	30	38	6	93	51	ENSMUST00000105608.9, ENSMUST00000043829.11, ENSMUST00000118607.2	Slc35e2
ENSMUSG00000042202.16	E017	118.851	0.0201455	0.581717	0.44564	1	10.7139	10.0431	-0.194082	chr4	155703157	155703653	497	+	134	97	119	63	213	131	ENSMUST00000105608.9, ENSMUST00000043829.11, ENSMUST00000118607.2, ENSMUST00000151425.2	Slc35e2
ENSMUSG00000042202.16	E018	29.8472	0.0601445	2.03474	0.153741	1	5.76598	4.73811	-0.572373	chr4	155703654	155703776	123	+	21	16	38	22	56	35	ENSMUST00000105608.9, ENSMUST00000043829.11, ENSMUST00000118607.2	Slc35e2
ENSMUSG00000042202.16	E019	131.864	0.0252804	0.258224	0.611343	1	11.034	10.7409	-0.0811218	chr4	155703777	155704547	771	+	148	107	147	121	201	102	ENSMUST00000105608.9, ENSMUST00000043829.11	Slc35e2
ENSMUSG00000042202.16	E020	673.88	0.0384157	0.108576	0.741771	1	22.7623	22.9015	0.0209247	chr4	155704548	155707797	3250	+	738	568	813	575	779	661	ENSMUST00000105608.9	Slc35e2
ENSMUSG00000042203.9	E001	3.79997	1.21926	0.279451	0.597062	1	1.75961	2.01122	0.386142	chr17	29768759	29768764	6	+	0	0	12	6	5	0	ENSMUST00000048677.9	Tbc1d22b
ENSMUSG00000042203.9	E002	3.79997	1.21926	0.279451	0.597062	1	1.75961	2.01122	0.386142	chr17	29768765	29768772	8	+	0	0	12	6	5	0	ENSMUST00000234778.2, ENSMUST00000048677.9	Tbc1d22b
ENSMUSG00000042203.9	E003	28.9092	0.131775	0.108592	0.741752	1	5.30357	5.00024	-0.171631	chr17	29783406	29783462	57	+	21	13	43	16	33	49	ENSMUST00000234778.2, ENSMUST00000048677.9	Tbc1d22b
ENSMUSG00000042203.9	E004	145.072	0.0196206	0.651326	0.419639	1	11.663	11.0799	-0.155127	chr17	29787366	29787673	308	+	166	133	98	125	264	134	ENSMUST00000234778.2, ENSMUST00000048677.9	Tbc1d22b
ENSMUSG00000042203.9	E005	141.557	0.0250802	0.00819535	0.927868	1	11.199	11.3212	0.0327932	chr17	29789561	29789740	180	+	194	132	92	109	221	144	ENSMUST00000234778.2, ENSMUST00000048677.9	Tbc1d22b
ENSMUSG00000042203.9	E006	84.5374	0.0203474	1.36228	0.243144	1	9.1131	8.32996	-0.266657	chr17	29790639	29790709	71	+	93	69	58	81	121	100	ENSMUST00000234778.2, ENSMUST00000048677.9	Tbc1d22b
ENSMUSG00000042203.9	E007	3.26132	0.541561	0.00721782	0.932295	1	1.65662	1.836	0.296979	chr17	29790710	29790768	59	+	0	3	7	2	5	3	ENSMUST00000234778.2	Tbc1d22b
ENSMUSG00000042203.9	E009	145.139	0.034157	0.942987	0.331511	1	11.8325	10.7801	-0.281593	chr17	29791944	29792072	129	+	128	145	98	198	189	123	ENSMUST00000234778.2, ENSMUST00000160114.2, ENSMUST00000048677.9	Tbc1d22b
ENSMUSG00000042203.9	E010	106.388	0.0744431	0.629357	0.427591	1	10.2664	9.21506	-0.322812	chr17	29794130	29794195	66	+	77	130	58	156	169	63	ENSMUST00000234778.2, ENSMUST00000160114.2, ENSMUST00000048677.9	Tbc1d22b
ENSMUSG00000042203.9	E011	85.1763	0.0498431	0.0715251	0.789129	1	8.82144	8.78255	-0.0131193	chr17	29797803	29797917	115	+	111	93	42	91	128	67	ENSMUST00000234778.2, ENSMUST00000160114.2, ENSMUST00000048677.9	Tbc1d22b
ENSMUSG00000042203.9	E013	90.356	0.0398778	0.698326	0.403347	1	8.56069	9.63383	0.351327	chr17	29814822	29814897	76	+	148	91	61	56	137	82	ENSMUST00000234778.2, ENSMUST00000160114.2, ENSMUST00000048677.9	Tbc1d22b
ENSMUSG00000042203.9	E014	73.5383	0.0299823	1.96214	0.161285	1	8.70598	7.5436	-0.423738	chr17	29818813	29818940	128	+	61	64	53	56	120	102	ENSMUST00000234778.2, ENSMUST00000160114.2, ENSMUST00000048677.9	Tbc1d22b
ENSMUSG00000042203.9	E015	78.0816	0.0256555	0.318427	0.572555	1	8.18231	8.6885	0.17782	chr17	29819120	29819215	96	+	82	77	79	54	96	92	ENSMUST00000234778.2, ENSMUST00000160114.2, ENSMUST00000048677.9	Tbc1d22b
ENSMUSG00000042203.9	E016	1128.86	0.0153161	0.436585	0.508775	1	27.7666	28.5235	0.0995162	chr17	29823818	29825868	2051	+	1221	903	1246	958	1593	1092	ENSMUST00000234778.2, ENSMUST00000160114.2, ENSMUST00000048677.9	Tbc1d22b
ENSMUSG00000042207.18	E003	26.002	0.195654	1.19503	0.274318	1	4.26125	5.51527	0.750967	chr1	134487945	134488280	336	+	47	45	12	3	45	18	ENSMUST00000047714.14, ENSMUST00000112197.3, ENSMUST00000112198.3	Kdm5b
ENSMUSG00000042207.18	E004	19.1191	0.265515	0.957194	0.327895	1	3.92266	4.53099	0.418782	chr1	134512892	134512969	78	+	23	25	21	0	41	16	ENSMUST00000047714.14, ENSMUST00000112197.3, ENSMUST00000112198.3	Kdm5b
ENSMUSG00000042207.18	E005	17.2109	0.281297	0.457388	0.498847	1	3.93567	4.12552	0.136763	chr1	134515660	134515714	55	+	24	13	21	0	43	15	ENSMUST00000047714.14, ENSMUST00000112197.3, ENSMUST00000112198.3	Kdm5b
ENSMUSG00000042207.18	E006	5.04614	0.628525	1.44302	0.229651	1	1.86228	2.49726	0.848059	chr1	134515715	134515782	68	+	7	3	11	0	14	0	ENSMUST00000047714.14, ENSMUST00000112197.3, ENSMUST00000112198.3, ENSMUST00000186128.2	Kdm5b
ENSMUSG00000042207.18	E007	4.69124	0.833111	0.356947	0.550207	1	2.57205	1.49748	-1.56314	chr1	134515783	134516514	732	+	7	1	0	0	4	16	ENSMUST00000186128.2	Kdm5b
ENSMUSG00000042207.18	E008	22.2499	0.104257	0.397846	0.528204	1	4.37796	4.72895	0.224258	chr1	134516515	134516685	171	+	30	21	25	5	30	29	ENSMUST00000047714.14, ENSMUST00000112197.3, ENSMUST00000112198.3, ENSMUST00000186128.2	Kdm5b
ENSMUSG00000042207.18	E010	12.9522	0.207636	2.82645	0.0927233	1	4.26319	2.51951	-1.52401	chr1	134521067	134521075	9	+	14	3	5	5	26	29	ENSMUST00000047714.14, ENSMUST00000112198.3	Kdm5b
ENSMUSG00000042207.18	E011	31.5528	0.077391	0.0737305	0.785981	1	5.53674	5.28125	-0.137817	chr1	134521076	134521201	126	+	45	18	33	19	36	44	ENSMUST00000047714.14, ENSMUST00000112197.3, ENSMUST00000112198.3	Kdm5b
ENSMUSG00000042207.18	E012	26.2772	0.0979041	0.240964	0.62351	1	4.58808	5.28587	0.412244	chr1	134523538	134523634	97	+	60	16	22	14	29	26	ENSMUST00000047714.14, ENSMUST00000112197.3, ENSMUST00000112198.3	Kdm5b
ENSMUSG00000042207.18	E013	27.4359	0.0951461	0.0178366	0.893756	1	5.01196	5.16079	0.0852613	chr1	134525321	134525430	110	+	55	18	20	10	53	25	ENSMUST00000047714.14, ENSMUST00000112197.3, ENSMUST00000112198.3	Kdm5b
ENSMUSG00000042207.18	E014	18.503	0.0922578	1.16633	0.280156	1	4.60465	3.70434	-0.631813	chr1	134526798	134526956	159	+	15	20	11	17	42	14	ENSMUST00000047714.14, ENSMUST00000112197.3, ENSMUST00000112198.3	Kdm5b
ENSMUSG00000042207.18	E015	27.3059	0.0748123	0.269201	0.603868	1	5.25744	4.81663	-0.255091	chr1	134528372	134528491	120	+	22	19	37	15	42	35	ENSMUST00000047714.14, ENSMUST00000112197.3, ENSMUST00000112198.3	Kdm5b
ENSMUSG00000042207.18	E016	38.7852	0.0700936	0.880208	0.348145	1	5.63945	6.34474	0.344602	chr1	134530188	134530346	159	+	47	35	55	10	58	41	ENSMUST00000047714.14, ENSMUST00000112197.3, ENSMUST00000112198.3	Kdm5b
ENSMUSG00000042207.18	E017	37.8522	0.0702548	0.981995	0.321707	1	5.62484	6.27142	0.318135	chr1	134532180	134532361	182	+	42	47	44	15	81	19	ENSMUST00000047714.14, ENSMUST00000112197.3, ENSMUST00000112198.3	Kdm5b
ENSMUSG00000042207.18	E018	31.1604	0.133428	0.635778	0.425244	1	5.23143	5.58484	0.190695	chr1	134533451	134533613	163	+	31	31	43	5	78	20	ENSMUST00000047714.14, ENSMUST00000112197.3, ENSMUST00000112198.3	Kdm5b
ENSMUSG00000042207.18	E019	6.56151	0.758484	1.12263	0.289354	1	1.97288	2.92423	1.13804	chr1	134533614	134534529	916	+	3	3	22	0	16	0	ENSMUST00000112197.3	Kdm5b
ENSMUSG00000042207.18	E020	21.3638	0.0877247	0.541757	0.461706	1	4.27659	4.69649	0.272292	chr1	134535426	134535545	120	+	30	20	25	5	40	19	ENSMUST00000047714.14, ENSMUST00000112198.3	Kdm5b
ENSMUSG00000042207.18	E021	45.4808	0.0429191	0.0475181	0.82744	1	6.60146	6.38597	-0.0972788	chr1	134536603	134536797	195	+	58	31	51	24	67	55	ENSMUST00000047714.14, ENSMUST00000112198.3	Kdm5b
ENSMUSG00000042207.18	E022	48.2428	0.0331671	0.00760051	0.930528	1	6.70108	6.69639	-0.00205242	chr1	134540926	134541107	182	+	73	34	48	35	76	41	ENSMUST00000047714.14, ENSMUST00000112198.3	Kdm5b
ENSMUSG00000042207.18	E023	42.6434	0.0623898	0.0178384	0.89375	1	6.37895	6.21129	-0.0780008	chr1	134541625	134541749	125	+	36	42	52	38	80	23	ENSMUST00000047714.14, ENSMUST00000112198.3	Kdm5b
ENSMUSG00000042207.18	E024	37.5801	0.0793375	0.562491	0.453258	1	6.3608	5.47577	-0.437982	chr1	134543656	134543806	151	+	22	35	43	23	96	27	ENSMUST00000047714.14, ENSMUST00000112198.3	Kdm5b
ENSMUSG00000042207.18	E025	36.7244	0.0668634	0.0605577	0.805617	1	6.097	5.65675	-0.219058	chr1	134543927	134544041	115	+	44	39	26	22	90	22	ENSMUST00000047714.14, ENSMUST00000112198.3	Kdm5b
ENSMUSG00000042207.18	E026	94.3519	0.0569321	0.0278925	0.867362	1	9.48871	9.09984	-0.12465	chr1	134545430	134545785	356	+	133	94	63	72	211	47	ENSMUST00000047714.14, ENSMUST00000112198.3	Kdm5b
ENSMUSG00000042207.18	E027	63.3428	0.0492604	0.341188	0.559145	1	7.47297	7.85172	0.145797	chr1	134547298	134547436	139	+	89	68	56	41	130	30	ENSMUST00000047714.14, ENSMUST00000112198.3	Kdm5b
ENSMUSG00000042207.18	E028	74.9323	0.042456	0.0535122	0.817061	1	8.28468	8.33914	0.0193954	chr1	134548581	134548760	180	+	113	56	74	28	134	79	ENSMUST00000047714.14, ENSMUST00000112198.3	Kdm5b
ENSMUSG00000042207.18	E030	78.8004	0.0700809	0.0588922	0.808255	1	8.55465	8.46401	-0.0315693	chr1	134549673	134549831	159	+	117	55	79	21	147	92	ENSMUST00000133725.2, ENSMUST00000047714.14, ENSMUST00000112198.3	Kdm5b
ENSMUSG00000042207.18	E031	2.09665	1.10212	0.568703	0.450775	1	1.65047	1.10631	-1.15507	chr1	134550538	134552448	1911	+	0	0	4	0	4	5	ENSMUST00000191572.2	Kdm5b
ENSMUSG00000042207.18	E032	115.937	0.0163622	2.25075	0.13355	1	9.67137	10.7905	0.328308	chr1	134552449	134552839	391	+	137	124	146	71	178	78	ENSMUST00000047714.14, ENSMUST00000133725.2, ENSMUST00000191572.2, ENSMUST00000112198.3	Kdm5b
ENSMUSG00000042207.18	E033	77.7457	0.0278782	0.492406	0.482856	1	8.07954	8.75829	0.23894	chr1	134552840	134552934	95	+	85	70	109	57	105	59	ENSMUST00000047714.14, ENSMUST00000191572.2, ENSMUST00000112198.3	Kdm5b
ENSMUSG00000042207.18	E034	3.46096	0.614955	0.00630569	0.936708	1	1.79534	1.79328	-0.00331648	chr1	134552935	134554939	2005	+	5	0	6	6	3	1	ENSMUST00000191572.2	Kdm5b
ENSMUSG00000042207.18	E035	90.2313	0.038275	0.0538315	0.816525	1	9.09767	9.02606	-0.0235025	chr1	134555003	134555114	112	+	140	60	87	72	107	95	ENSMUST00000047714.14, ENSMUST00000112198.3	Kdm5b
ENSMUSG00000042207.18	E036	100.007	0.0273936	0.407009	0.523492	1	9.7701	9.33626	-0.135539	chr1	134556336	134556490	155	+	158	75	75	74	164	92	ENSMUST00000047714.14, ENSMUST00000112198.3	Kdm5b
ENSMUSG00000042207.18	E037	181.465	0.0102076	0.0215572	0.883271	1	12.7732	12.6376	-0.0326328	chr1	134558171	134558491	321	+	226	171	174	131	308	144	ENSMUST00000047714.14, ENSMUST00000112198.3	Kdm5b
ENSMUSG00000042207.18	E038	79.9325	0.0250702	1.9102	0.166941	1	9.07464	7.99346	-0.376033	chr1	134558492	134558974	483	+	85	73	62	73	124	81	ENSMUST00000112198.3	Kdm5b
ENSMUSG00000042207.18	E039	189.277	0.0205485	0.193976	0.659627	1	12.6306	13.1962	0.134235	chr1	134558975	134559260	286	+	207	166	249	151	266	143	ENSMUST00000047714.14, ENSMUST00000112198.3	Kdm5b
ENSMUSG00000042207.18	E040	385.113	0.0182621	0.493373	0.482426	1	18.2093	17.6004	-0.109728	chr1	134559261	134563023	3763	+	414	361	390	331	517	369	ENSMUST00000047714.14	Kdm5b
ENSMUSG00000042208.16	E003	49.0251	0.0434926	0.391598	0.531461	1	6.97787	6.41274	-0.247798	chr11	23523251	23523787	537	-	34	52	48	44	66	55	ENSMUST00000043356.13	Sanbr
ENSMUSG00000042208.16	E004	70.8133	0.082086	1.96744	0.16072	1	9.03536	6.81752	-0.831714	chr11	23523788	23523902	115	-	42	50	60	126	67	69	ENSMUST00000180260.8, ENSMUST00000043356.13, ENSMUST00000109532.9	Sanbr
ENSMUSG00000042208.16	E005	631.368	0.00667926	0.149927	0.698605	1	22.1494	22.2682	0.0181982	chr11	23523903	23525517	1615	-	713	696	526	567	856	553	ENSMUST00000180260.8, ENSMUST00000043356.13, ENSMUST00000109532.9, ENSMUST00000093267.11	Sanbr
ENSMUSG00000042208.16	E006	2.82163	1.1774	0.412578	0.520664	1	1.38338	1.87906	0.884505	chr11	23526630	23526730	101	-	0	3	8	0	8	0	ENSMUST00000123909.2	Sanbr
ENSMUSG00000042208.16	E007	79.8925	0.0442308	0.0468439	0.828649	1	8.46827	8.60246	0.046605	chr11	23526731	23526822	92	-	58	97	88	86	120	45	ENSMUST00000043356.13, ENSMUST00000180260.8, ENSMUST00000093267.11, ENSMUST00000155903.8, ENSMUST00000109532.9, ENSMUST00000123909.2	Sanbr
ENSMUSG00000042208.16	E008	95.1107	0.0244288	0.0709026	0.790027	1	9.24944	9.32386	0.0238689	chr11	23531596	23531684	89	-	91	106	93	103	134	61	ENSMUST00000043356.13, ENSMUST00000180260.8, ENSMUST00000093267.11, ENSMUST00000155903.8, ENSMUST00000109532.9, ENSMUST00000123909.2	Sanbr
ENSMUSG00000042208.16	E009	90.1902	0.0372422	1.86604	0.171929	1	9.67289	8.40288	-0.418544	chr11	23532867	23532940	74	-	88	108	39	72	172	92	ENSMUST00000043356.13, ENSMUST00000180260.8, ENSMUST00000093267.11, ENSMUST00000155903.8, ENSMUST00000109532.9, ENSMUST00000123909.2	Sanbr
ENSMUSG00000042208.16	E010	61.7863	0.0398129	2.94659	0.086059	1	8.23548	6.7454	-0.587996	chr11	23533098	23533126	29	-	37	75	36	52	127	63	ENSMUST00000043356.13, ENSMUST00000180260.8, ENSMUST00000093267.11, ENSMUST00000155903.8, ENSMUST00000109532.9, ENSMUST00000123909.2	Sanbr
ENSMUSG00000042208.16	E011	128.732	0.0316042	2.62857	0.104956	1	11.4673	9.96811	-0.421602	chr11	23534520	23534611	92	-	109	165	58	113	233	129	ENSMUST00000043356.13, ENSMUST00000180260.8, ENSMUST00000093267.11, ENSMUST00000155903.8, ENSMUST00000109532.9, ENSMUST00000123909.2	Sanbr
ENSMUSG00000042208.16	E012	100.182	0.0592372	1.96546	0.160931	1	10.3298	8.65941	-0.526101	chr11	23538635	23538734	100	-	82	128	38	64	228	105	ENSMUST00000043356.13, ENSMUST00000180260.8, ENSMUST00000093267.11, ENSMUST00000155903.8, ENSMUST00000109532.9, ENSMUST00000123909.2	Sanbr
ENSMUSG00000042208.16	E013	47.9019	0.0482704	0.589597	0.442575	1	7.02124	6.2611	-0.336094	chr11	23539951	23539983	33	-	38	57	33	29	89	56	ENSMUST00000043356.13, ENSMUST00000180260.8, ENSMUST00000093267.11, ENSMUST00000155903.8, ENSMUST00000109532.9, ENSMUST00000123909.2	Sanbr
ENSMUSG00000042208.16	E014	82.1366	0.0310639	0.615099	0.432874	1	9.12807	8.20524	-0.316187	chr11	23543426	23543525	100	-	87	72	66	54	166	82	ENSMUST00000043356.13, ENSMUST00000180260.8, ENSMUST00000093267.11, ENSMUST00000155903.8, ENSMUST00000109532.9, ENSMUST00000123909.2	Sanbr
ENSMUSG00000042208.16	E015	53.172	0.0773002	0.615884	0.432581	1	6.78363	7.27785	0.206675	chr11	23545381	23545409	29	-	66	51	59	19	112	41	ENSMUST00000043356.13, ENSMUST00000180260.8, ENSMUST00000093267.11, ENSMUST00000155903.8, ENSMUST00000109532.9, ENSMUST00000123909.2	Sanbr
ENSMUSG00000042208.16	E016	83.5048	0.0312373	0.753424	0.385394	1	8.42858	9.06979	0.21763	chr11	23545410	23545526	117	-	113	94	70	45	134	75	ENSMUST00000155903.8, ENSMUST00000043356.13, ENSMUST00000180260.8, ENSMUST00000109532.9, ENSMUST00000093267.11	Sanbr
ENSMUSG00000042208.16	E017	66.3874	0.0490862	0.0567526	0.811704	1	7.87646	7.71605	-0.0607234	chr11	23556614	23556766	153	-	86	80	33	52	84	75	ENSMUST00000155903.8, ENSMUST00000043356.13, ENSMUST00000180260.8, ENSMUST00000109532.9, ENSMUST00000093267.11	Sanbr
ENSMUSG00000042208.16	E018	44.6217	0.0366524	0.0381093	0.845224	1	6.34526	6.50794	0.0741785	chr11	23559001	23559124	124	-	55	57	28	35	65	39	ENSMUST00000155903.8, ENSMUST00000043356.13, ENSMUST00000180260.8, ENSMUST00000109532.9, ENSMUST00000093267.11	Sanbr
ENSMUSG00000042208.16	E019	61.4954	0.0378874	1.86992	0.171484	1	6.89754	8.09678	0.472278	chr11	23561747	23561829	83	-	53	87	75	36	81	49	ENSMUST00000155903.8, ENSMUST00000043356.13, ENSMUST00000180260.8, ENSMUST00000109532.9, ENSMUST00000093267.11	Sanbr
ENSMUSG00000042208.16	E021	55.6335	0.0660173	3.65555	0.0558827	1	6.09858	8.11488	0.839733	chr11	23561962	23562048	87	-	47	80	88	22	78	34	ENSMUST00000043356.13, ENSMUST00000180260.8, ENSMUST00000093267.11, ENSMUST00000155903.8, ENSMUST00000109532.9, ENSMUST00000141353.8	Sanbr
ENSMUSG00000042208.16	E022	83.2203	0.0319352	0.102151	0.749263	1	8.67709	8.75029	0.0249306	chr11	23565096	23565256	161	-	85	90	80	92	127	45	ENSMUST00000043356.13, ENSMUST00000180260.8, ENSMUST00000093267.11, ENSMUST00000155903.8, ENSMUST00000109532.9, ENSMUST00000141353.8	Sanbr
ENSMUSG00000042208.16	E023	47.127	0.105565	0.0692141	0.792485	1	6.63771	6.52262	-0.0512893	chr11	23567138	23567196	59	-	70	39	34	77	40	24	ENSMUST00000043356.13, ENSMUST00000180260.8, ENSMUST00000093267.11, ENSMUST00000155903.8, ENSMUST00000109532.9, ENSMUST00000141353.8	Sanbr
ENSMUSG00000042208.16	E024	91.6772	0.0254329	0.317348	0.573206	1	9.46644	8.79651	-0.218399	chr11	23570229	23570467	239	-	105	85	70	102	155	60	ENSMUST00000043356.13, ENSMUST00000180260.8, ENSMUST00000093267.11, ENSMUST00000155903.8, ENSMUST00000109532.9, ENSMUST00000141353.8	Sanbr
ENSMUSG00000042208.16	E025	60.936	0.0473393	0.290934	0.589622	1	7.37021	7.67634	0.119923	chr11	23572436	23572525	90	-	90	60	48	42	122	35	ENSMUST00000155903.8, ENSMUST00000141353.8, ENSMUST00000180260.8, ENSMUST00000109532.9, ENSMUST00000043356.13	Sanbr
ENSMUSG00000042208.16	E026	41.5167	0.0538511	0.0767756	0.781716	1	6.13319	6.3258	0.0905242	chr11	23572526	23572529	4	-	66	40	28	28	75	31	ENSMUST00000155903.8, ENSMUST00000043356.13, ENSMUST00000180260.8, ENSMUST00000109532.9	Sanbr
ENSMUSG00000042208.16	E027	80.6826	0.0232904	1.85521	0.173179	1	8.11178	9.09599	0.339589	chr11	23574936	23575122	187	-	110	103	65	52	128	55	ENSMUST00000043356.13, ENSMUST00000180260.8, ENSMUST00000093267.11, ENSMUST00000155903.8, ENSMUST00000109532.9, ENSMUST00000141353.8	Sanbr
ENSMUSG00000042208.16	E028	20.9622	0.10667	0.499721	0.479623	1	4.06754	4.7787	0.468341	chr11	23578873	23578876	4	-	31	34	10	9	31	18	ENSMUST00000043356.13, ENSMUST00000180260.8, ENSMUST00000093267.11, ENSMUST00000155903.8, ENSMUST00000109532.9, ENSMUST00000141353.8	Sanbr
ENSMUSG00000042208.16	E029	44.0566	0.0350426	1.32569	0.249574	1	6.00642	6.78348	0.356432	chr11	23578877	23579027	151	-	63	46	44	32	65	29	ENSMUST00000043356.13, ENSMUST00000180260.8, ENSMUST00000093267.11, ENSMUST00000141353.8, ENSMUST00000155903.8, ENSMUST00000109532.9, ENSMUST00000131612.2	Sanbr
ENSMUSG00000042208.16	E030	17.3879	0.244751	0.00104949	0.974156	1	3.90785	4.1327	0.162399	chr11	23579028	23579031	4	-	18	4	34	21	18	11	ENSMUST00000155903.8, ENSMUST00000180260.8, ENSMUST00000109532.9, ENSMUST00000131612.2, ENSMUST00000141353.8	Sanbr
ENSMUSG00000042208.16	E031	2.59101	1.86776	0.618637	0.431554	1	0.0118073	2.23076	15.1261	chr11	23579032	23579119	88	-	18	0	0	0	0	0	ENSMUST00000109532.9	Sanbr
ENSMUSG00000042208.16	E032	34.8944	0.140198	0.136779	0.711505	1	5.81627	5.52509	-0.149983	chr11	23581205	23581334	130	-	11	39	47	46	48	20	ENSMUST00000155903.8, ENSMUST00000180260.8, ENSMUST00000131612.2, ENSMUST00000141353.8	Sanbr
ENSMUSG00000042208.16	E035	21.7591	0.0700042	0.0636306	0.800847	1	4.58581	4.38081	-0.132958	chr11	23583493	23583549	57	-	15	26	21	23	30	18	ENSMUST00000155903.8, ENSMUST00000180260.8, ENSMUST00000109532.9, ENSMUST00000131612.2, ENSMUST00000141353.8	Sanbr
ENSMUSG00000042208.16	E036	16.5013	0.110251	0.00934487	0.922989	1	3.93577	3.88787	-0.0355331	chr11	23583550	23583631	82	-	15	21	13	23	22	7	ENSMUST00000180260.8, ENSMUST00000141353.8, ENSMUST00000109532.9, ENSMUST00000131612.2	Sanbr
ENSMUSG00000042208.16	E037	3.95269	0.738648	0.0919933	0.761658	1	2.19064	1.57323	-0.956514	chr11	23583632	23583639	8	-	3	5	0	11	4	0	ENSMUST00000109532.9	Sanbr
ENSMUSG00000042210.19	E001	56.6496	0.0413274	0.0178746	0.893643	1	7.16131	7.25121	0.0366981	chr9	106317253	106317308	56	-	48	44	81	38	69	67	ENSMUST00000171925.8, ENSMUST00000171678.9	Abhd14a
ENSMUSG00000042210.19	E002	372.896	0.00630372	2.04444	0.152763	1	17.2368	17.9877	0.137108	chr9	106317309	106317580	272	-	357	362	460	324	429	347	ENSMUST00000185334.7, ENSMUST00000171925.8, ENSMUST00000171678.9	Abhd14a
ENSMUSG00000042210.19	E003	181.075	0.0124896	0.0710487	0.789816	1	12.5895	12.6867	0.023499	chr9	106317581	106317603	23	-	172	161	220	153	243	169	ENSMUST00000185334.7, ENSMUST00000171925.8, ENSMUST00000171678.9, ENSMUST00000187983.8	Abhd14a
ENSMUSG00000042210.19	E004	265.398	0.007301	0.495013	0.481699	1	14.8944	15.2262	0.0689043	chr9	106317820	106317912	93	-	226	245	344	270	280	240	ENSMUST00000185334.7, ENSMUST00000171925.8, ENSMUST00000171678.9, ENSMUST00000187983.8	Abhd14a
ENSMUSG00000042210.19	E005	199.098	0.0103959	1.26063	0.261531	1	12.8404	13.4907	0.151742	chr9	106317913	106317992	80	-	176	192	260	198	187	185	ENSMUST00000171925.8, ENSMUST00000185334.7, ENSMUST00000190798.7, ENSMUST00000171678.9, ENSMUST00000187983.8	Abhd14a
ENSMUSG00000042210.19	E006	100.17	0.0171848	1.6194	0.203175	1	9.00953	9.98222	0.305806	chr9	106317993	106318055	63	-	86	94	153	87	113	79	ENSMUST00000190798.7, ENSMUST00000171678.9, ENSMUST00000171925.8, ENSMUST00000187983.8, ENSMUST00000185334.7, ENSMUST00000187001.2	Abhd14a
ENSMUSG00000042210.19	E007	8.91568	0.700332	0.0922844	0.761293	1	2.28992	3.41908	1.16013	chr9	106318056	106318109	54	-	34	7	0	6	12	1	ENSMUST00000171925.8	Abhd14a
ENSMUSG00000042210.19	E008	3.89173	0.315361	0.465227	0.495191	1	1.6867	2.14105	0.689177	chr9	106320592	106321004	413	-	6	4	5	2	6	2	ENSMUST00000187798.2	Abhd14a
ENSMUSG00000042210.19	E010	120.813	0.0308133	1.49543	0.221375	1	10.8944	9.88089	-0.293119	chr9	106321026	106321141	116	-	75	71	179	137	155	116	ENSMUST00000187798.2, ENSMUST00000190798.7, ENSMUST00000171678.9, ENSMUST00000171925.8, ENSMUST00000187983.8, ENSMUST00000187001.2, ENSMUST00000185334.7	Abhd14a
ENSMUSG00000042210.19	E011	99.8058	0.0305769	0.0666477	0.796282	1	9.52619	9.45258	-0.0231365	chr9	106321289	106321348	60	-	72	65	160	105	117	87	ENSMUST00000187798.2, ENSMUST00000190798.7, ENSMUST00000171678.9, ENSMUST00000171925.8, ENSMUST00000187983.8, ENSMUST00000187001.2, ENSMUST00000185334.7	Abhd14a
ENSMUSG00000042210.19	E012	160.836	0.0266812	3.35011	0.0672006	1	13.0028	10.6872	-0.595436	chr9	106321349	106321505	157	-	131	101	155	254	186	137	ENSMUST00000190798.7, ENSMUST00000171678.9, ENSMUST00000171925.8, ENSMUST00000187983.8, ENSMUST00000185334.7, ENSMUST00000187001.2	Abhd14a
ENSMUSG00000042210.19	E014	35.4202	0.100803	2.03023	0.154198	1	6.43486	4.87163	-0.812603	chr9	106322725	106322855	131	-	45	12	23	51	40	43	ENSMUST00000187001.2, ENSMUST00000185334.7, ENSMUST00000171678.9, ENSMUST00000190798.7	Abhd14a
ENSMUSG00000042210.19	E015	36.4473	0.136871	0.276303	0.599135	1	6.08621	5.506	-0.292734	chr9	106322856	106322969	114	-	56	34	12	43	43	36	ENSMUST00000187001.2, ENSMUST00000190798.7, ENSMUST00000171678.9	Abhd14a
ENSMUSG00000042210.19	E016	34.2338	0.0823128	0.0441586	0.833559	1	5.74201	5.4953	-0.128216	chr9	106322970	106323028	59	-	28	46	24	24	44	43	ENSMUST00000187001.2, ENSMUST00000185334.7, ENSMUST00000171678.9, ENSMUST00000190798.7	Abhd14a
ENSMUSG00000042210.19	E017	22.1545	0.19731	0.176586	0.674324	1	4.58156	4.48399	-0.0625927	chr9	106323029	106323033	5	-	4	35	24	13	33	26	ENSMUST00000187001.2, ENSMUST00000171678.9	Abhd14a
ENSMUSG00000042210.19	E018	3.66996	0.784377	0.256221	0.612728	1	2.12176	1.57094	-0.868368	chr9	106324570	106324587	18	-	2	0	6	0	12	5	ENSMUST00000187001.2	Abhd14a
ENSMUSG00000042210.19	E019	4.1018	0.766444	0.0428782	0.835955	1	2.12228	1.82058	-0.443079	chr9	106324588	106324642	55	-	5	0	6	0	12	5	ENSMUST00000185334.7, ENSMUST00000187001.2	Abhd14a
ENSMUSG00000042210.19	E020	3.08236	0.751674	0.0297982	0.862949	1	1.59666	1.82067	0.379242	chr9	106324643	106324716	74	-	5	0	6	0	5	4	ENSMUST00000187001.2	Abhd14a
ENSMUSG00000042210.19	E021	54.2614	0.0654835	0.621908	0.430339	1	7.41214	6.64833	-0.319618	chr9	106324730	106324762	33	-	33	74	36	65	69	50	ENSMUST00000171925.8, ENSMUST00000190798.7, ENSMUST00000171678.9	Abhd14a
ENSMUSG00000042210.19	E022	48.8091	0.0538593	0.00890999	0.924797	1	6.77871	6.60685	-0.0753434	chr9	106324763	106324819	57	-	45	62	36	55	62	38	ENSMUST00000190798.7, ENSMUST00000171925.8	Abhd14a
ENSMUSG00000042210.19	E023	27.7112	0.0937206	0.00377176	0.951029	1	5.05307	5.07774	0.014186	chr9	106324820	106324877	58	-	28	39	17	31	36	19	ENSMUST00000171925.8	Abhd14a
ENSMUSG00000042211.8	E001	452.831	0.0248265	0.0691631	0.792559	1	19.3852	19.0843	-0.0512781	chr18	62637226	62637951	726	-	452	390	589	364	551	438	ENSMUST00000048688.8	Fbxo38
ENSMUSG00000042211.8	E003	158.858	0.0226743	0.0355987	0.850347	1	12.039	11.7604	-0.0711055	chr18	62639009	62639112	104	-	178	191	132	88	239	168	ENSMUST00000048688.8	Fbxo38
ENSMUSG00000042211.8	E004	223.101	0.0126415	0.122325	0.726526	1	14.139	13.785	-0.0784599	chr18	62639675	62639820	146	-	245	211	247	191	335	168	ENSMUST00000048688.8	Fbxo38
ENSMUSG00000042211.8	E005	275.346	0.0186417	0.15021	0.698335	1	15.5968	15.1655	-0.0879967	chr18	62640905	62641071	167	-	315	230	321	253	379	215	ENSMUST00000048688.8	Fbxo38
ENSMUSG00000042211.8	E006	155.781	0.0228558	0.00331323	0.954099	1	11.81	11.7475	-0.0160898	chr18	62643781	62643883	103	-	205	126	174	141	205	120	ENSMUST00000048688.8	Fbxo38
ENSMUSG00000042211.8	E007	157.066	0.016624	0.388797	0.532932	1	12.1392	11.5449	-0.152411	chr18	62644085	62644185	101	-	199	151	136	151	238	111	ENSMUST00000048688.8	Fbxo38
ENSMUSG00000042211.8	E008	19.3775	0.12724	0.264239	0.607223	1	4.48097	3.98738	-0.339011	chr18	62646942	62647865	924	-	10	22	22	27	25	11	ENSMUST00000236904.2	Fbxo38
ENSMUSG00000042211.8	E009	432.167	0.0199128	1.30707	0.252926	1	19.4529	18.2791	-0.203052	chr18	62647866	62648615	750	-	531	519	259	339	702	375	ENSMUST00000048688.8, ENSMUST00000236904.2	Fbxo38
ENSMUSG00000042211.8	E011	220.148	0.0114064	2.89658	0.0887676	1	14.5612	13.2019	-0.303008	chr18	62650035	62650214	180	-	260	231	153	182	347	208	ENSMUST00000048688.8, ENSMUST00000236904.2	Fbxo38
ENSMUSG00000042211.8	E012	151.201	0.034616	0.14698	0.701438	1	11.6572	11.5594	-0.0255375	chr18	62651563	62651682	120	-	167	229	85	120	206	130	ENSMUST00000048688.8, ENSMUST00000236904.2	Fbxo38
ENSMUSG00000042211.8	E014	165.283	0.0242757	1.59382	0.206781	1	11.3995	12.7325	0.336411	chr18	62652825	62653038	214	-	204	244	143	133	224	86	ENSMUST00000048688.8, ENSMUST00000237378.2, ENSMUST00000236904.2	Fbxo38
ENSMUSG00000042211.8	E015	67.3478	0.0801896	2.18816	0.139076	1	7.06146	8.54809	0.563846	chr18	62653754	62653800	47	-	81	92	84	45	114	16	ENSMUST00000048688.8, ENSMUST00000237378.2, ENSMUST00000236904.2	Fbxo38
ENSMUSG00000042211.8	E016	43.848	0.0779108	3.64605	0.0562025	1	5.44995	7.14888	0.794567	chr18	62653801	62653896	96	-	54	67	57	12	74	19	ENSMUST00000048688.8, ENSMUST00000236904.2	Fbxo38
ENSMUSG00000042211.8	E017	51.2971	0.11544	1.94691	0.16292	1	6.16279	7.51523	0.582499	chr18	62655421	62655591	171	-	69	49	81	10	100	28	ENSMUST00000048688.8, ENSMUST00000236904.2	Fbxo38
ENSMUSG00000042211.8	E018	34.7855	0.0565641	1.9384	0.163842	1	5.07976	6.20181	0.582729	chr18	62659203	62659333	131	-	42	38	54	21	49	16	ENSMUST00000048688.8, ENSMUST00000236904.2	Fbxo38
ENSMUSG00000042211.8	E019	27.9188	0.126346	0.194493	0.659203	1	4.66662	5.4664	0.460828	chr18	62660248	62660341	94	-	34	58	11	12	41	20	ENSMUST00000048688.8, ENSMUST00000236904.2	Fbxo38
ENSMUSG00000042211.8	E020	54.2449	0.112092	0.426486	0.513718	1	7.27838	6.84393	-0.180914	chr18	62662623	62662760	138	-	58	89	16	65	64	38	ENSMUST00000048688.8, ENSMUST00000236904.2	Fbxo38
ENSMUSG00000042211.8	E021	60.0465	0.0258799	0.167749	0.68212	1	7.57388	7.25488	-0.126726	chr18	62663760	62663842	83	-	66	64	55	57	74	53	ENSMUST00000048688.8, ENSMUST00000236904.2	Fbxo38
ENSMUSG00000042211.8	E022	53.316	0.0308382	0.0505616	0.822089	1	6.89879	7.07509	0.0741487	chr18	62663843	62663897	55	-	66	64	46	39	60	53	ENSMUST00000048688.8	Fbxo38
ENSMUSG00000042211.8	E023	49.2577	0.0444914	0.479312	0.488734	1	6.38208	6.99591	0.269423	chr18	62666580	62666633	54	-	57	69	45	38	42	47	ENSMUST00000048688.8	Fbxo38
ENSMUSG00000042211.8	E024	63.0444	0.0633778	0.0334846	0.854807	1	7.53792	7.63745	0.038671	chr18	62666634	62666745	112	-	53	66	84	34	66	80	ENSMUST00000048688.8, ENSMUST00000235807.2	Fbxo38
ENSMUSG00000042211.8	E025	52.9313	0.031343	0.0155886	0.900639	1	6.89716	7.04628	0.0628479	chr18	62666972	62667135	164	-	62	72	40	38	68	48	ENSMUST00000048688.8, ENSMUST00000235807.2	Fbxo38
ENSMUSG00000042211.8	E026	45.49	0.10489	1.4786	0.223993	1	5.75867	7.09156	0.610032	chr18	62669187	62669320	134	-	77	68	33	39	62	10	ENSMUST00000048688.8, ENSMUST00000235807.2	Fbxo38
ENSMUSG00000042211.8	E027	76.9097	0.050787	0.0849619	0.770682	1	8.19814	8.58275	0.135783	chr18	62673952	62674117	166	-	101	114	46	38	130	62	ENSMUST00000048688.8, ENSMUST00000235807.2	Fbxo38
ENSMUSG00000042211.8	E029	46.0101	0.177612	0.0221017	0.881817	1	6.69154	6.37647	-0.141392	chr18	62681683	62681755	73	-	62	67	14	10	91	54	ENSMUST00000048688.8, ENSMUST00000235807.2	Fbxo38
ENSMUSG00000042211.8	E030	20.2307	0.180529	2.53805	0.111132	1	5.16406	3.44876	-1.17289	chr18	62681756	62681766	11	-	23	16	3	10	47	32	ENSMUST00000048688.8	Fbxo38
ENSMUSG00000042213.18	E001	4.83788	0.391028	0.819038	0.365462	1	1.73009	2.40989	0.957766	chr6	116241183	116241205	23	+	4	8	7	6	1	2	ENSMUST00000222819.2, ENSMUST00000112900.9	Zfand4
ENSMUSG00000042213.18	E002	4.83788	0.391028	0.819038	0.365462	1	1.73009	2.40989	0.957766	chr6	116241206	116241223	18	+	4	8	7	6	1	2	ENSMUST00000222819.2, ENSMUST00000112900.9, ENSMUST00000220845.2	Zfand4
ENSMUSG00000042213.18	E003	4.83788	0.391028	0.819038	0.365462	1	1.73009	2.40989	0.957766	chr6	116241224	116241225	2	+	4	8	7	6	1	2	ENSMUST00000222819.2, ENSMUST00000112900.9, ENSMUST00000220845.2, ENSMUST00000036503.14	Zfand4
ENSMUSG00000042213.18	E004	5.59651	0.348848	0.211472	0.645616	1	2.09317	2.40908	0.40636	chr6	116241226	116241273	48	+	4	8	7	6	1	6	ENSMUST00000222819.2, ENSMUST00000112900.9, ENSMUST00000220845.2, ENSMUST00000223495.2, ENSMUST00000036503.14	Zfand4
ENSMUSG00000042213.18	E006	4.24997	0.401762	0.190201	0.662749	1	1.90549	2.12085	0.309442	chr6	116250534	116250539	6	+	5	3	7	0	9	4	ENSMUST00000220845.2, ENSMUST00000112900.9, ENSMUST00000223495.2, ENSMUST00000222819.2, ENSMUST00000222494.2, ENSMUST00000036503.14	Zfand4
ENSMUSG00000042213.18	E007	32.4709	0.0548308	1.23719	0.266013	1	5.85307	5.08447	-0.410754	chr6	116250540	116250833	294	+	22	29	35	25	49	40	ENSMUST00000221239.2, ENSMUST00000222494.2, ENSMUST00000112900.9, ENSMUST00000223495.2, ENSMUST00000222819.2, ENSMUST00000220845.2, ENSMUST00000036503.14	Zfand4
ENSMUSG00000042213.18	E009	2.85331	1.29923	0.0211955	0.884248	1	1.82128	1.47943	-0.600426	chr6	116261701	116261733	33	+	1	6	0	0	14	0	ENSMUST00000112900.9, ENSMUST00000220845.2, ENSMUST00000223495.2, ENSMUST00000036503.14	Zfand4
ENSMUSG00000042213.18	E010	3.01023	0.824809	0.36241	0.547171	1	1.9816	1.36299	-1.08092	chr6	116261734	116261776	43	+	1	5	0	0	12	3	ENSMUST00000112900.9, ENSMUST00000220845.2, ENSMUST00000036503.14, ENSMUST00000222144.2, ENSMUST00000223495.2	Zfand4
ENSMUSG00000042213.18	E011	2.4035	0.952309	2.15369	0.142227	1	2.09083	0.553313	-3.83802	chr6	116262815	116262882	68	+	0	1	0	0	14	3	ENSMUST00000112900.9, ENSMUST00000222144.2, ENSMUST00000223495.2, ENSMUST00000222819.2, ENSMUST00000220845.2, ENSMUST00000036503.14	Zfand4
ENSMUSG00000042213.18	E013	9.00636	0.190012	1.13423	0.286875	1	3.28848	2.45957	-0.840614	chr6	116264943	116265120	178	+	5	6	9	13	17	6	ENSMUST00000221239.2, ENSMUST00000222144.2, ENSMUST00000112900.9, ENSMUST00000221069.2, ENSMUST00000223495.2, ENSMUST00000222819.2, ENSMUST00000220845.2, ENSMUST00000036503.14	Zfand4
ENSMUSG00000042213.18	E014	3.24337	0.651918	0.142365	0.705941	1	1.94457	1.54222	-0.669637	chr6	116265121	116265129	9	+	4	4	0	0	7	6	ENSMUST00000221239.2, ENSMUST00000222144.2, ENSMUST00000221069.2, ENSMUST00000223495.2, ENSMUST00000222819.2, ENSMUST00000220845.2, ENSMUST00000036503.14	Zfand4
ENSMUSG00000042213.18	E017	11.9479	0.167977	0.000321659	0.985691	1	3.33016	3.29319	-0.0323477	chr6	116282578	116282722	145	+	11	13	12	15	7	12	ENSMUST00000220845.2, ENSMUST00000112900.9, ENSMUST00000221069.2, ENSMUST00000222819.2, ENSMUST00000222494.2, ENSMUST00000036503.14	Zfand4
ENSMUSG00000042213.18	E019	12.0553	0.255259	0.724658	0.39462	1	2.94667	3.69489	0.655589	chr6	116290806	116290881	76	+	11	15	19	15	11	2	ENSMUST00000221239.2, ENSMUST00000112900.9, ENSMUST00000222144.2, ENSMUST00000222819.2, ENSMUST00000222494.2, ENSMUST00000036503.14	Zfand4
ENSMUSG00000042213.18	E020	13.6495	0.163435	0.908113	0.340616	1	3.03964	4.04465	0.828101	chr6	116290882	116291032	151	+	31	19	6	5	15	11	ENSMUST00000221239.2, ENSMUST00000222819.2, ENSMUST00000112900.9, ENSMUST00000222494.2, ENSMUST00000036503.14	Zfand4
ENSMUSG00000042213.18	E021	48.442	0.14605	0.211441	0.64564	1	7.0467	6.32925	-0.31503	chr6	116291033	116291978	946	+	83	34	23	15	72	80	ENSMUST00000222819.2, ENSMUST00000112900.9, ENSMUST00000222494.2, ENSMUST00000036503.14	Zfand4
ENSMUSG00000042213.18	E023	9.91887	0.221946	0.331781	0.564612	1	2.75572	3.36282	0.576504	chr6	116292549	116292603	55	+	24	10	5	4	18	5	ENSMUST00000221824.2, ENSMUST00000222819.2, ENSMUST00000112900.9, ENSMUST00000222494.2, ENSMUST00000036503.14	Zfand4
ENSMUSG00000042213.18	E024	8.39182	0.258297	1.86987	0.17149	1	2.29021	3.22233	0.988045	chr6	116305168	116305285	118	+	15	10	10	0	6	11	ENSMUST00000221824.2, ENSMUST00000112900.9, ENSMUST00000223495.2, ENSMUST00000222819.2, ENSMUST00000222494.2, ENSMUST00000036503.14	Zfand4
ENSMUSG00000042213.18	E025	27.719	0.150197	1.43236	0.231379	1	5.50105	4.60635	-0.517076	chr6	116306310	116306505	196	+	28	38	5	25	39	35	ENSMUST00000221824.2, ENSMUST00000112900.9, ENSMUST00000223495.2, ENSMUST00000222819.2, ENSMUST00000222494.2, ENSMUST00000036503.14	Zfand4
ENSMUSG00000042213.18	E026	48.9925	0.0624855	0.0603024	0.806019	1	6.75074	6.68702	-0.0278292	chr6	116306506	116307259	754	+	35	52	62	41	72	41	ENSMUST00000222819.2, ENSMUST00000112900.9, ENSMUST00000222494.2, ENSMUST00000223495.2, ENSMUST00000036503.14	Zfand4
ENSMUSG00000042213.18	E027	2.35972	1.96832	0.478034	0.489314	1	0.00906113	2.08904	15.7002	chr6	116307260	116307260	1	+	0	0	14	0	0	0	ENSMUST00000223495.2, ENSMUST00000036503.14	Zfand4
ENSMUSG00000042213.18	E028	2.35972	1.96832	0.478034	0.489314	1	0.00906113	2.08904	15.7002	chr6	116307261	116307263	3	+	0	0	14	0	0	0	ENSMUST00000223495.2	Zfand4
ENSMUSG00000042215.9	E001	387.462	0.0122582	0.326128	0.567948	1	18.1115	17.7815	-0.0593516	chr1	33784565	33785819	1255	-	404	415	383	328	497	361	ENSMUST00000044691.9	Bag2
ENSMUSG00000042215.9	E002	36.8501	0.0471943	0.412139	0.520886	1	6.04512	5.57125	-0.23853	chr1	33785820	33785882	63	-	24	43	38	40	40	36	ENSMUST00000155484.2, ENSMUST00000044691.9	Bag2
ENSMUSG00000042215.9	E003	82.1792	0.0314074	0.796696	0.372083	1	8.33989	8.90544	0.194595	chr1	33785883	33786097	215	-	96	81	100	51	78	95	ENSMUST00000155484.2, ENSMUST00000187602.2, ENSMUST00000044691.9	Bag2
ENSMUSG00000042215.9	E004	49.9831	0.0726182	0.121356	0.727569	1	6.54467	6.94609	0.1747	chr1	33787298	33787407	110	-	30	56	77	44	35	53	ENSMUST00000155484.2, ENSMUST00000044691.9	Bag2
ENSMUSG00000042215.9	E007	36.6386	0.0584194	1.10249e-06	0.999162	1	5.72797	5.87306	0.0730873	chr1	33796660	33796808	149	-	23	57	36	31	43	32	ENSMUST00000187602.2, ENSMUST00000189741.2, ENSMUST00000044691.9	Bag2
ENSMUSG00000042216.14	E001	13.5475	0.232047	0.00810731	0.928255	1	3.40809	3.699	0.237475	chr5	113391086	113391094	9	-	4	10	28	10	19	12	ENSMUST00000048112.13	Sgsm1
ENSMUSG00000042216.14	E002	3648.84	0.0186092	0.0561928	0.812618	1	42.6643	42.2748	-0.0424107	chr5	113391095	113392959	1865	-	3817	3091	3685	3490	4914	3511	ENSMUST00000048112.13, ENSMUST00000057209.12	Sgsm1
ENSMUSG00000042216.14	E003	520.955	0.0071934	0.193178	0.660285	1	20.2955	20.6472	0.0571674	chr5	113398739	113398906	168	-	646	504	429	479	809	406	ENSMUST00000048112.13, ENSMUST00000057209.12	Sgsm1
ENSMUSG00000042216.14	E004	319.592	0.0102554	0.701267	0.402358	1	16.8323	16.0863	-0.143893	chr5	113400864	113400960	97	-	390	303	210	245	555	321	ENSMUST00000048112.13, ENSMUST00000057209.12	Sgsm1
ENSMUSG00000042216.14	E005	304.319	0.0134319	1.57495	0.209489	1	16.6521	15.4802	-0.230668	chr5	113403118	113403227	110	-	337	312	178	247	529	315	ENSMUST00000048112.13, ENSMUST00000057209.12	Sgsm1
ENSMUSG00000042216.14	E006	14.2975	0.166842	0.40993	0.522005	1	3.89112	3.40746	-0.384896	chr5	113405340	113405978	639	-	25	6	7	19	27	8	ENSMUST00000147856.8	Sgsm1
ENSMUSG00000042216.14	E007	8.38168	0.253184	3.741	0.0530927	1	3.43185	1.87401	-1.75021	chr5	113405979	113406252	274	-	4	7	0	14	21	7	ENSMUST00000145708.8, ENSMUST00000147856.8	Sgsm1
ENSMUSG00000042216.14	E008	174.925	0.0148142	0.397568	0.528348	1	12.6679	12.1857	-0.118427	chr5	113406657	113406739	83	-	191	192	111	148	268	180	ENSMUST00000048112.13, ENSMUST00000147856.8, ENSMUST00000145708.8, ENSMUST00000057209.12	Sgsm1
ENSMUSG00000042216.14	E009	288.466	0.0110216	0.347238	0.555681	1	15.4256	15.974	0.11001	chr5	113407915	113408039	125	-	348	305	232	257	358	278	ENSMUST00000048112.13, ENSMUST00000147856.8, ENSMUST00000145708.8, ENSMUST00000057209.12	Sgsm1
ENSMUSG00000042216.14	E010	802.685	0.00570864	2.16015	0.141631	1	24.0074	25.1483	0.163183	chr5	113411115	113411702	588	-	931	851	729	544	1231	757	ENSMUST00000048112.13, ENSMUST00000147856.8, ENSMUST00000145708.8, ENSMUST00000057209.12	Sgsm1
ENSMUSG00000042216.14	E011	2.63748	0.791651	0.515272	0.472865	1	1.89498	1.14882	-1.44529	chr5	113413540	113413744	205	-	0	3	1	0	10	4	ENSMUST00000112325.8	Sgsm1
ENSMUSG00000042216.14	E012	254.215	0.00960708	3.31419	0.0686842	1	14.1477	15.5484	0.294674	chr5	113413745	113413813	69	-	303	270	259	159	377	230	ENSMUST00000048112.13, ENSMUST00000147856.8, ENSMUST00000145708.8, ENSMUST00000057209.12, ENSMUST00000112325.8	Sgsm1
ENSMUSG00000042216.14	E013	345.231	0.0089814	1.21524	0.270297	1	16.6886	17.501	0.151945	chr5	113414153	113414335	183	-	430	339	315	231	598	287	ENSMUST00000057209.12, ENSMUST00000145708.8, ENSMUST00000154248.8, ENSMUST00000048112.13, ENSMUST00000147856.8, ENSMUST00000112325.8	Sgsm1
ENSMUSG00000042216.14	E014	261.123	0.0226577	0.00422457	0.948177	1	15.1824	14.8647	-0.0661165	chr5	113416567	113416695	129	-	295	275	186	150	534	244	ENSMUST00000057209.12, ENSMUST00000145708.8, ENSMUST00000154248.8, ENSMUST00000048112.13, ENSMUST00000147856.8, ENSMUST00000112325.8	Sgsm1
ENSMUSG00000042216.14	E015	322.389	0.0190199	0.307102	0.579464	1	16.283	16.8386	0.106612	chr5	113421445	113421590	146	-	405	364	226	193	603	278	ENSMUST00000057209.12, ENSMUST00000145708.8, ENSMUST00000154248.8, ENSMUST00000048112.13, ENSMUST00000147856.8, ENSMUST00000112325.8	Sgsm1
ENSMUSG00000042216.14	E016	3.51416	0.704115	1.13379	0.286969	1	2.05893	1.53662	-0.845305	chr5	113421818	113422157	340	-	8	0	0	2	7	6	ENSMUST00000112324.2	Sgsm1
ENSMUSG00000042216.14	E017	205.382	0.0150764	0.000934345	0.975615	1	13.4085	13.4858	0.0177153	chr5	113422158	113422222	65	-	270	214	133	158	355	176	ENSMUST00000057209.12, ENSMUST00000145708.8, ENSMUST00000112324.2, ENSMUST00000154248.8, ENSMUST00000048112.13, ENSMUST00000147856.8, ENSMUST00000112325.8	Sgsm1
ENSMUSG00000042216.14	E019	236.823	0.0452672	0.389699	0.532458	1	14.5652	14.1149	-0.0975426	chr5	113423900	113424038	139	-	352	246	90	191	430	207	ENSMUST00000057209.12, ENSMUST00000145708.8, ENSMUST00000112324.2, ENSMUST00000154248.8, ENSMUST00000156340.2, ENSMUST00000048112.13, ENSMUST00000147856.8, ENSMUST00000112325.8	Sgsm1
ENSMUSG00000042216.14	E021	165.142	0.0417336	0.334897	0.56279	1	12.3902	11.8336	-0.139878	chr5	113426999	113427131	133	-	248	152	74	107	317	167	ENSMUST00000057209.12, ENSMUST00000145708.8, ENSMUST00000112324.2, ENSMUST00000154248.8, ENSMUST00000156340.2, ENSMUST00000048112.13, ENSMUST00000147856.8, ENSMUST00000112325.8	Sgsm1
ENSMUSG00000042216.14	E022	4.94577	1.55228	0.10862	0.741721	1	0.804289	2.98433	3.78774	chr5	113427132	113427202	71	-	0	0	27	2	0	0	ENSMUST00000156340.2	Sgsm1
ENSMUSG00000042216.14	E023	153.601	0.0190006	0.0301769	0.862089	1	11.8613	11.591	-0.0699168	chr5	113427323	113427475	153	-	195	142	111	97	290	150	ENSMUST00000057209.12, ENSMUST00000145708.8, ENSMUST00000112324.2, ENSMUST00000154248.8, ENSMUST00000048112.13, ENSMUST00000147856.8, ENSMUST00000112325.8	Sgsm1
ENSMUSG00000042216.14	E024	86.8936	0.0183125	1.85799	0.172857	1	9.44197	8.3158	-0.377287	chr5	113427476	113427486	11	-	89	68	67	69	172	89	ENSMUST00000057209.12, ENSMUST00000145708.8, ENSMUST00000138266.2, ENSMUST00000112324.2, ENSMUST00000154248.8, ENSMUST00000048112.13, ENSMUST00000147856.8, ENSMUST00000112325.8	Sgsm1
ENSMUSG00000042216.14	E025	120.346	0.0279232	0.388964	0.532845	1	10.7925	9.99986	-0.228997	chr5	113428193	113428260	68	-	120	90	117	75	215	144	ENSMUST00000057209.12, ENSMUST00000145708.8, ENSMUST00000138266.2, ENSMUST00000112324.2, ENSMUST00000154248.8, ENSMUST00000048112.13, ENSMUST00000147856.8, ENSMUST00000112325.8	Sgsm1
ENSMUSG00000042216.14	E026	2.09907	0.66118	0.501433	0.478871	1	1.6017	1.13635	-0.991098	chr5	113428261	113428453	193	-	1	3	0	1	4	4	ENSMUST00000112324.2, ENSMUST00000147856.8, ENSMUST00000057209.12	Sgsm1
ENSMUSG00000042216.14	E028	179.602	0.0120068	0.35154	0.553243	1	12.4539	12.8157	0.0875511	chr5	113430458	113430582	125	-	207	177	166	117	306	166	ENSMUST00000048112.13, ENSMUST00000145708.8, ENSMUST00000112325.8, ENSMUST00000154248.8, ENSMUST00000138266.2	Sgsm1
ENSMUSG00000042216.14	E030	215.974	0.0144727	1.16459	0.280516	1	14.2474	13.1879	-0.238582	chr5	113432846	113432977	132	-	189	227	164	180	414	194	ENSMUST00000145708.8, ENSMUST00000048112.13, ENSMUST00000154248.8, ENSMUST00000112325.8	Sgsm1
ENSMUSG00000042216.14	E031	229.428	0.0205186	1.56672	0.210684	1	14.7407	13.4287	-0.288803	chr5	113433145	113433290	146	-	174	259	166	205	430	209	ENSMUST00000145708.8, ENSMUST00000048112.13, ENSMUST00000154248.8, ENSMUST00000112325.8	Sgsm1
ENSMUSG00000042216.14	E033	156.127	0.0311954	1.44307	0.229644	1	12.3947	11.1125	-0.331314	chr5	113433493	113433560	68	-	147	181	77	118	319	154	ENSMUST00000048112.13, ENSMUST00000145708.8, ENSMUST00000154248.8, ENSMUST00000140981.2, ENSMUST00000112325.8	Sgsm1
ENSMUSG00000042216.14	E034	200.512	0.0289652	0.945936	0.330756	1	13.7179	12.7615	-0.222129	chr5	113434641	113434793	153	-	191	248	102	154	356	210	ENSMUST00000048112.13, ENSMUST00000145708.8, ENSMUST00000154248.8, ENSMUST00000140981.2, ENSMUST00000112325.8	Sgsm1
ENSMUSG00000042216.14	E035	140.718	0.0483011	0.0774308	0.78081	1	10.9709	11.5218	0.148057	chr5	113435091	113435253	163	-	189	184	68	75	258	129	ENSMUST00000048112.13, ENSMUST00000145708.8, ENSMUST00000154248.8, ENSMUST00000140981.2, ENSMUST00000112325.8	Sgsm1
ENSMUSG00000042216.14	E036	78.7193	0.0904418	1.83078	0.176035	1	7.55201	9.44522	0.662866	chr5	113436690	113436765	76	-	176	73	51	41	157	28	ENSMUST00000048112.13, ENSMUST00000145708.8, ENSMUST00000154248.8, ENSMUST00000140981.2, ENSMUST00000112325.8	Sgsm1
ENSMUSG00000042216.14	E037	62.1273	0.150789	0.890096	0.345451	1	6.88005	8.25311	0.5363	chr5	113458414	113458457	44	-	137	52	39	60	108	11	ENSMUST00000048112.13, ENSMUST00000145708.8, ENSMUST00000154248.8, ENSMUST00000140981.2, ENSMUST00000112325.8	Sgsm1
ENSMUSG00000042216.14	E038	55.4285	0.127229	1.09634	0.29507	1	6.40123	7.8923	0.615752	chr5	113458540	113458563	24	-	125	44	39	58	78	13	ENSMUST00000048112.13, ENSMUST00000145708.8, ENSMUST00000154248.8, ENSMUST00000140981.2, ENSMUST00000112325.8	Sgsm1
ENSMUSG00000042216.14	E039	52.5113	0.131873	0.859031	0.35401	1	6.28252	7.63974	0.574606	chr5	113458564	113458586	23	-	120	41	34	58	71	13	ENSMUST00000145708.8, ENSMUST00000048112.13, ENSMUST00000140981.2, ENSMUST00000112325.8	Sgsm1
ENSMUSG00000042216.14	E040	29.195	0.212727	0.00398552	0.949662	1	4.83059	5.61468	0.438458	chr5	113458587	113458605	19	-	78	22	6	30	43	11	ENSMUST00000048112.13, ENSMUST00000145708.8, ENSMUST00000112325.8	Sgsm1
ENSMUSG00000042216.14	E041	12.9467	0.387072	1.41392	0.234406	1	2.74227	4.17823	1.22045	chr5	113458606	113458643	38	-	34	19	4	0	23	7	ENSMUST00000145708.8, ENSMUST00000048112.13	Sgsm1
ENSMUSG00000042225.4	E001	417.374	0.0127143	0.180733	0.670744	1	18.4723	18.6432	0.0299261	chrX	141634142	141638643	4502	-	433	334	537	348	559	375	ENSMUST00000041317.3	Ammecr1
ENSMUSG00000042225.4	E002	18.0323	0.121401	1.43711	0.230608	1	4.64454	3.45511	-0.858847	chrX	141640472	141640568	97	-	18	11	11	12	24	34	ENSMUST00000041317.3	Ammecr1
ENSMUSG00000042225.4	E003	10.2937	0.192603	0.207688	0.648585	1	2.98785	3.19869	0.197455	chrX	141641877	141641967	91	-	13	11	10	3	10	16	ENSMUST00000041317.3	Ammecr1
ENSMUSG00000042225.4	E004	13.4255	0.259214	0.000166395	0.989708	1	3.5878	3.49025	-0.0799084	chrX	141661106	141661220	115	-	27	8	7	23	14	4	ENSMUST00000041317.3	Ammecr1
ENSMUSG00000042225.4	E005	12.7088	0.263076	0.249634	0.617333	1	3.31923	3.57471	0.214907	chrX	141695169	141695279	111	-	19	8	16	18	18	1	ENSMUST00000041317.3	Ammecr1
ENSMUSG00000042225.4	E006	18.3723	0.10291	0.215803	0.642257	1	3.96135	4.35082	0.272351	chrX	141749204	141749724	521	-	21	12	30	14	33	8	ENSMUST00000041317.3	Ammecr1
ENSMUSG00000042228.15	E003	6.70686	0.570503	0.216627	0.641622	1	2.50308	2.52805	0.0287131	chr4	3678130	3678364	235	+	13	2	11	0	19	2	ENSMUST00000041377.13, ENSMUST00000103010.4, ENSMUST00000145083.2	Lyn
ENSMUSG00000042228.15	E005	3.17192	0.911147	0.117215	0.732075	1	1.99412	1.54125	-0.744167	chr4	3738799	3738861	63	+	8	0	2	0	11	2	ENSMUST00000041377.13, ENSMUST00000145083.2	Lyn
ENSMUSG00000042228.15	E007	2.95727	0.832515	0.532443	0.465582	1	2.07949	1.258	-1.45168	chr4	3742442	3742487	46	+	0	4	2	0	5	7	ENSMUST00000103010.4, ENSMUST00000041377.13	Lyn
ENSMUSG00000042228.15	E008	11.4151	0.265329	1.34013	0.247011	1	3.77548	2.80249	-0.863382	chr4	3743197	3743302	106	+	1	11	18	13	22	6	ENSMUST00000103010.4, ENSMUST00000041377.13	Lyn
ENSMUSG00000042228.15	E009	11.8967	0.25468	1.35457	0.244481	1	3.8042	2.89886	-0.787522	chr4	3745318	3745416	99	+	1	15	16	10	20	11	ENSMUST00000103010.4, ENSMUST00000041377.13	Lyn
ENSMUSG00000042228.15	E010	11.6674	0.53346	0.0570451	0.811229	1	3.57522	3.05723	-0.453475	chr4	3745523	3745626	104	+	8	24	4	0	22	16	ENSMUST00000103010.4, ENSMUST00000041377.13	Lyn
ENSMUSG00000042228.15	E011	14.7236	0.338196	0.0958673	0.756847	1	3.61023	3.7073	0.0769464	chr4	3746711	3746860	150	+	1	25	26	8	15	13	ENSMUST00000103010.4, ENSMUST00000041377.13	Lyn
ENSMUSG00000042228.15	E012	13.1731	0.245028	2.67857	0.101707	1	2.70267	3.97412	1.11711	chr4	3748661	3748813	153	+	22	12	29	1	19	3	ENSMUST00000103010.4, ENSMUST00000041377.13	Lyn
ENSMUSG00000042228.15	E013	11.4928	0.361748	0.430299	0.511842	1	3.6285	2.96426	-0.585782	chr4	3756301	3756456	156	+	28	2	7	19	12	4	ENSMUST00000103010.4, ENSMUST00000041377.13	Lyn
ENSMUSG00000042228.15	E014	4.32145	1.00014	0.904579	0.341557	1	0.884277	2.49376	2.99446	chr4	3756457	3756483	27	+	25	1	1	0	0	2	ENSMUST00000103010.4, ENSMUST00000137943.2, ENSMUST00000041377.13	Lyn
ENSMUSG00000042228.15	E015	4.68148	0.398281	0.684158	0.408159	1	1.86264	2.18703	0.46396	chr4	3758246	3758322	77	+	7	5	7	7	2	0	ENSMUST00000103010.4, ENSMUST00000137943.2, ENSMUST00000041377.13	Lyn
ENSMUSG00000042228.15	E016	11.5033	0.417	0.65142	0.419605	1	3.9915	2.55789	-1.28906	chr4	3780913	3781066	154	+	3	15	7	26	2	10	ENSMUST00000103010.4, ENSMUST00000137943.2, ENSMUST00000041377.13	Lyn
ENSMUSG00000042228.15	E017	6.39986	0.272676	3.23917	0.0718969	1	1.56589	2.8878	1.76918	chr4	3782973	3783104	132	+	12	14	7	0	4	3	ENSMUST00000103010.4, ENSMUST00000137943.2, ENSMUST00000041377.13	Lyn
ENSMUSG00000042228.15	E018	77.8656	0.0331702	1.11759	0.290437	1	8.11275	8.50451	0.139601	chr4	3789742	3791612	1871	+	82	101	108	71	74	39	ENSMUST00000103010.4, ENSMUST00000041377.13	Lyn
ENSMUSG00000042229.10	E001	48.0323	0.0626658	0.5622	0.453375	1	6.41742	6.89972	0.212574	chr1	134422386	134422547	162	+	62	45	51	21	60	60	ENSMUST00000047978.9	Rabif
ENSMUSG00000042229.10	E002	1206.76	0.0223962	1.02345	0.311701	1	29.1093	28.653	-0.0591162	chr1	134433814	134436512	2699	+	1292	1052	1255	1129	1656	1086	ENSMUST00000047978.9	Rabif
ENSMUSG00000042246.6	E001	214.634	0.0821714	0.536697	0.463805	1	13.3613	14.0314	0.15106	chr7	118135064	118137440	2377	-	264	175	255	192	215	209	ENSMUST00000044195.6	Tmc7
ENSMUSG00000042246.6	E002	3.41548	0.738531	1.23684	0.266081	1	1.04843	2.33425	2.31182	chr7	118138638	118138716	79	-	9	9	0	0	3	1	ENSMUST00000044195.6	Tmc7
ENSMUSG00000042246.6	E003	11.7322	0.150481	1.14069	0.285507	1	3.72435	2.85834	-0.766718	chr7	118141109	118141264	156	-	13	9	5	6	24	18	ENSMUST00000044195.6	Tmc7
ENSMUSG00000042246.6	E004	12.4156	0.365667	1.78558	0.181466	1	3.87719	2.83835	-0.903704	chr7	118142522	118142652	131	-	1	21	3	4	28	21	ENSMUST00000044195.6	Tmc7
ENSMUSG00000042246.6	E005	14.9164	0.115166	2.17239	0.140507	1	4.2307	3.10537	-0.896745	chr7	118144825	118145011	187	-	6	15	10	9	24	27	ENSMUST00000044195.6	Tmc7
ENSMUSG00000042246.6	E006	1.93946	0.88214	0.173485	0.677033	1	1.15502	1.558	0.86414	chr7	118145808	118146539	732	-	4	4	0	0	4	1	ENSMUST00000153635.2	Tmc7
ENSMUSG00000042246.6	E007	4.13501	0.730438	0.431887	0.511065	1	2.27537	1.59382	-1.02866	chr7	118146540	118146637	98	-	0	2	6	0	9	9	ENSMUST00000153635.2, ENSMUST00000044195.6	Tmc7
ENSMUSG00000042246.6	E008	4.2253	0.381733	0.472959	0.491629	1	1.75382	2.22807	0.691608	chr7	118146827	118146944	118	-	4	6	6	0	7	4	ENSMUST00000153635.2, ENSMUST00000044195.6	Tmc7
ENSMUSG00000042246.6	E009	7.5895	0.728307	0.0974275	0.754939	1	2.68888	2.64644	-0.0460238	chr7	118149158	118149315	158	-	4	18	0	0	15	11	ENSMUST00000153635.2, ENSMUST00000044195.6	Tmc7
ENSMUSG00000042246.6	E010	15.4087	0.206691	0.0114471	0.914796	1	3.64662	3.93849	0.223367	chr7	118150359	118150532	174	-	7	34	8	5	26	16	ENSMUST00000153635.2, ENSMUST00000044195.6	Tmc7
ENSMUSG00000042246.6	E011	17.3949	0.155018	1.53849	0.214843	1	4.37971	3.6152	-0.556839	chr7	118151921	118152068	148	-	11	27	4	19	29	17	ENSMUST00000153635.2, ENSMUST00000044195.6	Tmc7
ENSMUSG00000042246.6	E012	12.7105	0.193879	1.04978	0.305557	1	3.66401	3.17737	-0.41299	chr7	118155046	118155191	146	-	5	23	4	14	19	12	ENSMUST00000153635.2, ENSMUST00000044195.6	Tmc7
ENSMUSG00000042246.6	E013	9.53718	0.35758	0.50699	0.476445	1	2.61129	3.32938	0.703299	chr7	118158079	118158161	83	-	4	17	14	0	13	11	ENSMUST00000153635.2, ENSMUST00000044195.6	Tmc7
ENSMUSG00000042246.6	E014	13.47	0.111128	3.4943	0.0615806	1	2.71378	4.18966	1.25861	chr7	118160214	118160381	168	-	15	18	24	8	7	9	ENSMUST00000153635.2, ENSMUST00000044195.6	Tmc7
ENSMUSG00000042246.6	E015	3.80439	0.675286	0.0642851	0.799847	1	1.70058	2.07055	0.568729	chr7	118163440	118163461	22	-	6	8	0	0	5	5	ENSMUST00000153635.2, ENSMUST00000044195.6	Tmc7
ENSMUSG00000042246.6	E016	10.1147	0.500107	0.757668	0.384059	1	3.11162	3.0004	-0.105386	chr7	118163462	118163588	127	-	3	25	0	15	7	8	ENSMUST00000153635.2, ENSMUST00000145989.2, ENSMUST00000044195.6	Tmc7
ENSMUSG00000042246.6	E017	16.8392	0.0845801	0.278008	0.59801	1	4.06862	3.80985	-0.190723	chr7	118165408	118165648	241	-	12	21	14	18	21	16	ENSMUST00000153635.2, ENSMUST00000145989.2, ENSMUST00000044195.6	Tmc7
ENSMUSG00000042246.6	E021	5.95665	0.316103	1.23105	0.267203	1	1.95536	2.75825	0.994695	chr7	118183827	118183909	83	-	10	7	8	0	10	4	ENSMUST00000153635.2, ENSMUST00000139693.2, ENSMUST00000044195.6	Tmc7
ENSMUSG00000042249.12	E001	1118.43	0.0348774	0.00391835	0.950088	1	28.267	27.8242	-0.0583442	chr5	113058348	113060464	2117	-	1356	956	1119	1053	1226	1129	ENSMUST00000065167.9	Grk3
ENSMUSG00000042249.12	E002	829.592	0.0087338	0.295095	0.586974	1	25.3021	24.4796	-0.11667	chr5	113060465	113062940	2476	-	972	793	723	799	1220	668	ENSMUST00000200332.5, ENSMUST00000065167.9	Grk3
ENSMUSG00000042249.12	E003	63.1673	0.0772733	0.67518	0.411251	1	8.11075	7.131	-0.379552	chr5	113063916	113063975	60	-	108	36	34	77	116	35	ENSMUST00000200332.5, ENSMUST00000065167.9	Grk3
ENSMUSG00000042249.12	E004	60.4563	0.0567763	0.390497	0.532038	1	7.84381	7.05578	-0.311861	chr5	113063976	113064029	54	-	91	41	40	81	88	37	ENSMUST00000200332.5, ENSMUST00000199337.2, ENSMUST00000065167.9	Grk3
ENSMUSG00000042249.12	E006	89.6709	0.0376644	0.0175332	0.894658	1	9.05258	9.05414	0.000509486	chr5	113066692	113066828	137	-	130	112	41	70	148	69	ENSMUST00000065167.9, ENSMUST00000200332.5, ENSMUST00000199337.2, ENSMUST00000197888.5	Grk3
ENSMUSG00000042249.12	E007	58.7143	0.105937	0.278897	0.597425	1	7.37494	7.32535	-0.0198604	chr5	113067874	113067927	54	-	65	102	13	51	92	44	ENSMUST00000065167.9, ENSMUST00000200332.5, ENSMUST00000199337.2, ENSMUST00000197888.5	Grk3
ENSMUSG00000042249.12	E008	64.3355	0.101246	0.013108	0.908849	1	7.39882	7.94508	0.210074	chr5	113067928	113068036	109	-	80	117	16	51	74	57	ENSMUST00000197888.5, ENSMUST00000195928.2, ENSMUST00000200332.5, ENSMUST00000199337.2, ENSMUST00000065167.9	Grk3
ENSMUSG00000042249.12	E009	43.1257	0.0816671	0.0123828	0.911396	1	6.22278	6.37936	0.0727779	chr5	113071815	113071910	96	-	48	72	16	32	48	47	ENSMUST00000197888.5, ENSMUST00000195928.2, ENSMUST00000200332.5, ENSMUST00000199337.2, ENSMUST00000065167.9	Grk3
ENSMUSG00000042249.12	E012	32.8359	0.108338	0.00738082	0.931537	1	5.3442	5.66979	0.172594	chr5	113073262	113073328	67	-	38	60	9	29	38	27	ENSMUST00000195928.2, ENSMUST00000200332.5, ENSMUST00000197888.5, ENSMUST00000065167.9	Grk3
ENSMUSG00000042249.12	E013	5.90825	0.335164	2.15433	0.142169	1	1.76387	2.80115	1.33713	chr5	113073329	113073664	336	-	9	10	7	0	3	7	ENSMUST00000195928.2	Grk3
ENSMUSG00000042249.12	E014	24.1574	0.223311	0.520472	0.47064	1	4.29414	5.17717	0.544135	chr5	113076522	113076622	101	-	51	33	8	21	42	3	ENSMUST00000200332.5, ENSMUST00000197888.5, ENSMUST00000065167.9	Grk3
ENSMUSG00000042249.12	E015	40.9923	0.0576799	0.738808	0.390043	1	5.74276	6.56257	0.390508	chr5	113077539	113077605	67	-	48	70	26	31	62	21	ENSMUST00000200332.5, ENSMUST00000197888.5, ENSMUST00000065167.9	Grk3
ENSMUSG00000042249.12	E016	41.934	0.116113	0.245048	0.620584	1	5.91842	6.54707	0.295528	chr5	113085575	113085682	108	-	25	77	38	20	84	24	ENSMUST00000200332.5, ENSMUST00000197888.5, ENSMUST00000065167.9	Grk3
ENSMUSG00000042249.12	E017	32.3055	0.216586	0.131228	0.717162	1	5.07069	5.85444	0.41935	chr5	113089499	113089593	95	-	11	68	31	8	55	29	ENSMUST00000200332.5, ENSMUST00000197888.5, ENSMUST00000065167.9	Grk3
ENSMUSG00000042249.12	E018	39.6104	0.265303	0.735201	0.391203	1	6.27554	5.83469	-0.213065	chr5	113092784	113092914	131	-	59	56	1	34	61	38	ENSMUST00000200332.5, ENSMUST00000197888.5, ENSMUST00000065167.9	Grk3
ENSMUSG00000042249.12	E019	41.2262	0.161997	0.297672	0.585345	1	6.19534	6.16965	-0.0121637	chr5	113094453	113094531	79	-	79	48	5	35	58	36	ENSMUST00000200332.5, ENSMUST00000197888.5, ENSMUST00000065167.9	Grk3
ENSMUSG00000042249.12	E020	45.553	0.104434	0.000892945	0.976161	1	6.40023	6.6188	0.0984372	chr5	113101692	113101791	100	-	69	66	14	24	92	32	ENSMUST00000200332.5, ENSMUST00000197888.5, ENSMUST00000065167.9	Grk3
ENSMUSG00000042249.12	E021	46.5886	0.153085	0.00263415	0.959067	1	6.56837	6.5913	0.0102213	chr5	113103030	113103121	92	-	51	81	13	16	112	34	ENSMUST00000200332.5, ENSMUST00000197888.5, ENSMUST00000065167.9	Grk3
ENSMUSG00000042249.12	E022	30.7236	0.216073	0.539636	0.462583	1	5.93934	4.72584	-0.666491	chr5	113105181	113105232	52	-	33	37	5	9	96	29	ENSMUST00000200332.5, ENSMUST00000197888.5, ENSMUST00000065167.9	Grk3
ENSMUSG00000042249.12	E023	5.34914	0.708002	1.46669	0.225869	1	2.50742	1.96556	-0.703838	chr5	113108410	113109452	1043	-	14	0	0	8	10	3	ENSMUST00000197776.2	Grk3
ENSMUSG00000042249.12	E024	40.2123	0.104538	0.00632569	0.936608	1	6.15312	6.09895	-0.0258755	chr5	113109453	113109514	62	-	50	61	14	27	90	21	ENSMUST00000200332.5, ENSMUST00000197888.5, ENSMUST00000197776.2, ENSMUST00000065167.9	Grk3
ENSMUSG00000042249.12	E025	48.1364	0.0635504	0.215109	0.642792	1	6.58686	6.80165	0.0941454	chr5	113114778	113114852	75	-	51	66	38	32	101	24	ENSMUST00000200332.5, ENSMUST00000197888.5, ENSMUST00000197776.2, ENSMUST00000065167.9	Grk3
ENSMUSG00000042249.12	E026	50.3356	0.0887913	0.0287679	0.865316	1	6.78497	6.88121	0.0413521	chr5	113117034	113117135	102	-	43	83	31	37	109	22	ENSMUST00000200332.5, ENSMUST00000197888.5, ENSMUST00000197776.2, ENSMUST00000065167.9	Grk3
ENSMUSG00000042249.12	E027	6.62297	0.569203	0.68271	0.408655	1	2.13619	2.83622	0.819754	chr5	113117136	113117174	39	-	3	6	17	0	16	2	ENSMUST00000200332.5	Grk3
ENSMUSG00000042249.12	E028	33.3431	0.125376	0.266444	0.605727	1	5.44	5.74941	0.161495	chr5	113121373	113121446	74	-	51	45	16	18	81	12	ENSMUST00000200332.5, ENSMUST00000197888.5, ENSMUST00000197776.2, ENSMUST00000065167.9	Grk3
ENSMUSG00000042249.12	E029	21.2603	0.313124	0.0104507	0.918575	1	4.30813	4.62427	0.205864	chr5	113133631	113133707	77	-	40	32	1	8	48	13	ENSMUST00000200332.5, ENSMUST00000197888.5, ENSMUST00000197776.2, ENSMUST00000065167.9	Grk3
ENSMUSG00000042249.12	E030	15.1675	0.31858	0.180537	0.670912	1	3.11994	4.29698	0.928353	chr5	113163233	113163369	137	-	22	38	1	5	13	14	ENSMUST00000200332.5, ENSMUST00000197776.2, ENSMUST00000065167.9	Grk3
ENSMUSG00000042249.12	E031	4.44542	0.713386	1.05973	0.303278	1	1.05828	2.68428	2.68895	chr5	113163370	113163380	11	-	4	19	0	0	3	1	ENSMUST00000200332.5, ENSMUST00000065167.9	Grk3
ENSMUSG00000042251.13	E006	2.95838	1.18558	0.0364767	0.848534	1	1.69364	1.65102	-0.0736249	chr1	131730039	131730172	134	+	9	3	0	0	8	1	ENSMUST00000048660.12, ENSMUST00000112393.9	Pm20d1
ENSMUSG00000042251.13	E010	2.79383	1.23515	0.205687	0.650169	1	1.60029	1.61635	0.0288257	chr1	131732631	131732709	79	+	12	0	0	3	4	0	ENSMUST00000048660.12, ENSMUST00000112393.9	Pm20d1
ENSMUSG00000042251.13	E013	2.56675	1.60856	1.00862	0.315235	1	2.44373	0.00698821	-16.9031	chr1	131739868	131739905	38	+	0	0	0	13	0	0	ENSMUST00000048660.12, ENSMUST00000112393.9, ENSMUST00000152989.2	Pm20d1
ENSMUSG00000042251.13	E014	1.97442	1.74605	0.874476	0.349719	1	2.14013	0.00698818	-16.5196	chr1	131739906	131739941	36	+	0	0	0	10	0	0	ENSMUST00000132450.2, ENSMUST00000048660.12, ENSMUST00000112393.9, ENSMUST00000152989.2	Pm20d1
ENSMUSG00000042251.13	E016	2.09296	1.18169	2.42476	0.119432	1	2.20009	0.00698812	-16.5995	chr1	131741629	131741728	100	+	0	0	0	10	1	0	ENSMUST00000048660.12, ENSMUST00000112393.9, ENSMUST00000152989.2	Pm20d1
ENSMUSG00000042251.13	E017	2.47826	1.41294	0.192796	0.6606	1	0.589972	1.86473	3.3222	chr1	131743725	131743849	125	+	0	0	14	0	1	0	ENSMUST00000048660.12, ENSMUST00000112393.9, ENSMUST00000152989.2	Pm20d1
ENSMUSG00000042251.13	E018	5.01692	0.971028	0.11732	0.731959	1	2.33243	1.97647	-0.478655	chr1	131743850	131743992	143	+	2	0	14	12	0	0	ENSMUST00000112393.9	Pm20d1
ENSMUSG00000042251.13	E019	3.91842	0.535844	0.0749209	0.784302	1	2.44143	1.38987	-1.62775	chr1	131743993	131744114	122	+	2	2	4	12	2	0	ENSMUST00000152989.2, ENSMUST00000112393.9	Pm20d1
ENSMUSG00000042251.13	E020	23.3515	0.674664	0.0969575	0.755512	1	4.22989	4.81331	0.375687	chr1	131744115	131748439	4325	+	21	17	58	2	19	26	ENSMUST00000112393.9	Pm20d1
ENSMUSG00000042254.15	E011	2.35972	2.59357	0.210535	0.646348	1	0.0270187	1.40767	11.4075	chr9	65183126	65183283	158	+	0	0	14	0	0	0	ENSMUST00000141382.2, ENSMUST00000048762.8	Cilp
ENSMUSG00000042254.15	E012	3.58682	0.995473	1.16921	0.279564	1	1.8871	1.50544	-0.652684	chr9	65185093	65187817	2725	+	0	2	14	0	1	4	ENSMUST00000141382.2, ENSMUST00000048762.8	Cilp
ENSMUSG00000042258.14	E001	22.7283	0.383704	0.42117	0.516354	1	3.81007	5.53178	1.08459	chr13	116434817	116435798	982	-	3	17	44	28	33	13	ENSMUST00000036060.13	Isl1
ENSMUSG00000042258.14	E002	9.81501	0.529163	1.27231	0.259333	1	3.04623	2.50905	-0.561383	chr13	116435799	116435930	132	-	1	11	1	5	22	21	ENSMUST00000036060.13, ENSMUST00000176044.3	Isl1
ENSMUSG00000042258.14	E003	9.29209	0.37524	3.79619	0.0513695	1	3.13227	1.82431	-1.56324	chr13	116435931	116436132	202	-	1	6	0	14	13	20	ENSMUST00000176444.2, ENSMUST00000036060.13, ENSMUST00000176044.3	Isl1
ENSMUSG00000042258.14	E004	3.18519	0.643392	2.48516	0.114924	1	1.90124	0.674099	-2.99353	chr13	116438147	116438245	99	-	1	0	0	10	1	5	ENSMUST00000176444.2, ENSMUST00000036060.13, ENSMUST00000176044.3	Isl1
ENSMUSG00000042258.14	E005	2.68734	0.972409	1.08329	0.297963	1	1.74012	0.671577	-2.74852	chr13	116438246	116438314	69	-	1	0	0	10	0	3	ENSMUST00000176444.2, ENSMUST00000036060.13	Isl1
ENSMUSG00000042258.14	E006	4.95755	0.770301	0.544029	0.460768	1	1.6241	2.88735	1.66332	chr13	116439582	116439868	287	-	5	0	13	1	14	1	ENSMUST00000176444.2, ENSMUST00000176812.3, ENSMUST00000036060.13, ENSMUST00000176044.3	Isl1
ENSMUSG00000042258.14	E008	2.02136	1.06706	0.578506	0.446898	1	0.935233	1.98962	2.17987	chr13	116441754	116442013	260	-	7	2	0	0	4	1	ENSMUST00000176812.3, ENSMUST00000036060.13, ENSMUST00000176044.3	Isl1
ENSMUSG00000042258.14	E011	4.44741	0.835057	0.0277613	0.867671	1	1.69353	2.44801	1.06485	chr13	116444810	116444999	190	-	13	1	0	10	2	1	ENSMUST00000177469.3, ENSMUST00000036060.13, ENSMUST00000176044.3	Isl1
ENSMUSG00000042258.14	E012	3.19664	0.955455	0.0416279	0.838331	1	1.55145	1.86578	0.53291	chr13	116445931	116445958	28	-	7	1	0	9	2	0	ENSMUST00000177469.3, ENSMUST00000036060.13, ENSMUST00000176044.3	Isl1
ENSMUSG00000042258.14	E013	4.15271	0.614893	0.12522	0.72344	1	1.881	1.87366	-0.0112866	chr13	116445959	116446221	263	-	7	1	0	10	2	4	ENSMUST00000177469.3, ENSMUST00000036060.13	Isl1
ENSMUSG00000042269.16	E001	51.3346	0.0717863	0.373437	0.541137	1	7.03562	6.60337	-0.186147	chr8	120893136	120893436	301	-	38	21	73	75	60	42	ENSMUST00000048786.13	Cibar2
ENSMUSG00000042269.16	E002	53.6236	0.0911856	0.329273	0.566088	1	7.08889	6.87688	-0.0892152	chr8	120894043	120894124	82	-	23	26	92	80	66	35	ENSMUST00000048786.13	Cibar2
ENSMUSG00000042269.16	E003	28.6447	0.0543002	0.291387	0.589333	1	4.93968	5.39374	0.256289	chr8	120894125	120894144	20	-	20	22	45	29	47	16	ENSMUST00000153177.2, ENSMUST00000048786.13	Cibar2
ENSMUSG00000042269.16	E004	30.2151	0.0818333	0.0527105	0.818412	1	5.31719	5.26875	-0.0266858	chr8	120895250	120895363	114	-	12	25	45	28	64	18	ENSMUST00000153177.2, ENSMUST00000048786.13	Cibar2
ENSMUSG00000042269.16	E005	15.0643	0.174968	0.998365	0.317706	1	4.30541	3.00809	-1.03976	chr8	120896444	120896548	105	-	8	8	11	14	57	6	ENSMUST00000153177.2, ENSMUST00000048786.13	Cibar2
ENSMUSG00000042269.16	E006	4.49734	0.814457	2.46654	0.116294	1	2.65965	0.829438	-3.36554	chr8	120898345	120898478	134	-	0	2	0	12	15	0	ENSMUST00000153177.2	Cibar2
ENSMUSG00000042269.16	E008	27.9764	0.0667243	0.306776	0.579665	1	4.93354	5.24541	0.178586	chr8	120898627	120898728	102	-	29	28	26	35	37	17	ENSMUST00000135567.4, ENSMUST00000153177.2, ENSMUST00000048786.13	Cibar2
ENSMUSG00000042269.16	E009	27.2207	0.0828521	0.000847521	0.976775	1	5.04155	4.98802	-0.031094	chr8	120898815	120898883	69	-	34	16	26	36	39	18	ENSMUST00000153177.2, ENSMUST00000048786.13	Cibar2
ENSMUSG00000042269.16	E010	9.44476	0.641568	2.25267	0.133384	1	2.48879	3.43147	0.929797	chr8	120901449	120901455	7	-	9	7	19	0	1	19	ENSMUST00000135567.4, ENSMUST00000048786.13	Cibar2
ENSMUSG00000042269.16	E011	26.8263	0.140255	0.446643	0.503934	1	4.6757	5.31002	0.370512	chr8	120901456	120901683	228	-	20	24	40	11	29	39	ENSMUST00000135567.4, ENSMUST00000048786.13, ENSMUST00000142478.2	Cibar2
ENSMUSG00000042269.16	E012	3.68486	1.21594	0.78806	0.374687	1	2.19996	1.36027	-1.38879	chr8	120903979	120904052	74	-	6	0	0	0	11	8	ENSMUST00000142478.2	Cibar2
ENSMUSG00000042269.16	E013	14.7716	0.948794	0.105229	0.745643	1	3.34718	4.11655	0.600103	chr8	120904053	120904102	50	-	16	34	0	0	39	10	ENSMUST00000135567.4, ENSMUST00000153177.2, ENSMUST00000048786.13, ENSMUST00000142478.2	Cibar2
ENSMUSG00000042269.16	E014	8.73206	0.902446	0.0652497	0.798383	1	2.63236	3.11267	0.485089	chr8	120904103	120904166	64	-	12	17	0	0	18	10	ENSMUST00000135567.4, ENSMUST00000048786.13, ENSMUST00000142478.2	Cibar2
ENSMUSG00000042269.16	E015	3.15293	1.078	2.76725	0.0962112	1	0.536518	2.47013	4.40895	chr8	120904167	120904186	20	-	6	12	0	0	0	1	ENSMUST00000048786.13, ENSMUST00000142478.2	Cibar2
ENSMUSG00000042271.14	E003	20.9312	0.323279	0.380401	0.537388	1	4.7165	4.08026	-0.421156	chrX	141011173	141011222	50	+	29	26	1	36	24	11	ENSMUST00000112914.8	Nxt2
ENSMUSG00000042271.14	E004	76.0486	0.0368243	0.0647522	0.799137	1	8.24353	8.37317	0.0461907	chrX	141011223	141011286	64	+	82	93	61	94	75	54	ENSMUST00000112914.8, ENSMUST00000138877.2	Nxt2
ENSMUSG00000042271.14	E005	168.934	0.0108133	0.000251806	0.987339	1	12.1971	12.2219	0.00617816	chrX	141011287	141011377	91	+	160	176	181	160	204	152	ENSMUST00000112914.8, ENSMUST00000112916.9, ENSMUST00000042329.12, ENSMUST00000138877.2	Nxt2
ENSMUSG00000042271.14	E006	20.9827	0.213544	1.02974	0.310221	1	3.95773	4.871	0.603476	chrX	141011699	141011957	259	+	38	24	18	19	35	2	ENSMUST00000112913.2	Nxt2
ENSMUSG00000042271.14	E007	214.74	0.0140526	0.339654	0.560029	1	13.8993	13.4658	-0.0977839	chrX	141012520	141012606	87	+	180	202	251	194	282	208	ENSMUST00000112913.2, ENSMUST00000112914.8, ENSMUST00000112916.9, ENSMUST00000042329.12, ENSMUST00000138877.2	Nxt2
ENSMUSG00000042271.14	E009	235.652	0.0112207	0.295141	0.586945	1	14.0348	14.5182	0.105098	chrX	141019780	141019924	145	+	212	240	292	227	271	195	ENSMUST00000112913.2, ENSMUST00000112914.8, ENSMUST00000112916.9, ENSMUST00000042329.12	Nxt2
ENSMUSG00000042271.14	E010	1914.65	0.00549921	0.0400455	0.841392	1	34.3653	34.1589	-0.0244739	chrX	141020642	141022688	2047	+	2116	1705	2040	1924	2263	1686	ENSMUST00000112913.2, ENSMUST00000112914.8, ENSMUST00000112916.9, ENSMUST00000042329.12	Nxt2
ENSMUSG00000042272.18	E001	338.108	0.0116501	2.21089	0.137039	1	16.2982	17.487	0.22454	chr2	77010684	77016898	6215	-	437	368	236	291	435	327	ENSMUST00000102660.8	Sestd1
ENSMUSG00000042272.18	E002	104.433	0.0385207	0.6318	0.426696	1	9.28986	10.1663	0.269347	chr2	77016899	77017604	706	-	133	78	116	101	124	92	ENSMUST00000102659.2, ENSMUST00000102660.8	Sestd1
ENSMUSG00000042272.18	E003	44.2996	0.0750153	0.0319804	0.858071	1	6.31771	6.47321	0.0712375	chr2	77018844	77018965	122	-	82	26	25	49	53	41	ENSMUST00000102659.2, ENSMUST00000102660.8	Sestd1
ENSMUSG00000042272.18	E004	35.1346	0.072287	0.113211	0.736517	1	5.80136	5.60331	-0.101452	chr2	77021305	77021496	192	-	52	21	25	23	58	44	ENSMUST00000102659.2, ENSMUST00000102660.8	Sestd1
ENSMUSG00000042272.18	E005	13.7337	0.253361	0.0820752	0.774505	1	3.58619	3.63469	0.0389522	chr2	77022043	77022165	123	-	22	11	8	2	39	12	ENSMUST00000102659.2, ENSMUST00000102660.8	Sestd1
ENSMUSG00000042272.18	E006	5.31941	0.693545	0.0556406	0.813524	1	2.0762	2.43564	0.461587	chr2	77022843	77022924	82	-	8	10	0	0	14	4	ENSMUST00000102659.2, ENSMUST00000102660.8	Sestd1
ENSMUSG00000042272.18	E007	11.5054	0.234609	4.10088	0.042861	1	2.10363	4.27214	2.05168	chr2	77027167	77027228	62	-	12	34	8	5	11	1	ENSMUST00000102659.2, ENSMUST00000102660.8	Sestd1
ENSMUSG00000042272.18	E008	11.5054	0.234609	4.10088	0.042861	1	2.10363	4.27214	2.05168	chr2	77027229	77027230	2	-	12	34	8	5	11	1	ENSMUST00000102659.2, ENSMUST00000145366.2, ENSMUST00000102660.8	Sestd1
ENSMUSG00000042272.18	E009	14.6281	0.19584	3.42726	0.0641284	1	2.65743	4.65517	1.62555	chr2	77027231	77027326	96	-	20	37	8	5	20	3	ENSMUST00000102659.2, ENSMUST00000102660.8, ENSMUST00000145366.2, ENSMUST00000139021.2	Sestd1
ENSMUSG00000042272.18	E010	17.3128	0.122765	0.252108	0.615594	1	4.2569	3.71781	-0.393034	chr2	77028633	77028747	115	-	16	15	11	25	36	7	ENSMUST00000102659.2, ENSMUST00000102660.8, ENSMUST00000145366.2, ENSMUST00000139021.2	Sestd1
ENSMUSG00000042272.18	E012	29.182	0.0749469	2.12229	0.145169	1	5.72289	4.50685	-0.696009	chr2	77029210	77029404	195	-	23	14	25	25	58	39	ENSMUST00000102659.2, ENSMUST00000102660.8, ENSMUST00000145366.2, ENSMUST00000139021.2	Sestd1
ENSMUSG00000042272.18	E014	31.3795	0.149814	2.54001	0.110994	1	6.08028	4.354	-0.973376	chr2	77036550	77036672	123	-	7	22	27	42	37	49	ENSMUST00000102659.2, ENSMUST00000102660.8, ENSMUST00000139021.2	Sestd1
ENSMUSG00000042272.18	E015	35.7938	0.0673467	2.14813	0.142744	1	6.3023	4.97861	-0.688379	chr2	77042704	77042915	212	-	22	26	27	56	62	27	ENSMUST00000102659.2, ENSMUST00000102660.8, ENSMUST00000139021.2	Sestd1
ENSMUSG00000042272.18	E016	14.8904	0.121573	0.323517	0.569502	1	3.92974	3.39178	-0.426926	chr2	77045406	77045461	56	-	14	12	9	26	14	13	ENSMUST00000102659.2, ENSMUST00000102660.8, ENSMUST00000139021.2	Sestd1
ENSMUSG00000042272.18	E017	28.5428	0.0629391	3.54298	0.0597979	1	5.72315	4.28924	-0.839972	chr2	77047267	77047364	98	-	22	23	11	47	43	27	ENSMUST00000102659.2, ENSMUST00000102660.8, ENSMUST00000139021.2	Sestd1
ENSMUSG00000042272.18	E018	19.8519	0.0786513	2.43745	0.118469	1	4.78051	3.58623	-0.83483	chr2	77048433	77048546	114	-	14	14	11	33	32	17	ENSMUST00000102659.2, ENSMUST00000102660.8, ENSMUST00000139021.2	Sestd1
ENSMUSG00000042272.18	E019	8.16483	0.908714	0.404291	0.524881	1	3.1211	2.29003	-0.89582	chr2	77061008	77061121	114	-	1	14	0	0	39	5	ENSMUST00000102659.2, ENSMUST00000102660.8, ENSMUST00000139021.2	Sestd1
ENSMUSG00000042272.18	E020	5.88949	0.597709	0.00457885	0.946051	1	2.36168	2.35061	-0.0135868	chr2	77064993	77065083	91	-	1	10	5	0	17	6	ENSMUST00000102659.2, ENSMUST00000102660.8, ENSMUST00000139021.2	Sestd1
ENSMUSG00000042272.18	E021	3.51607	1.00218	0.000289565	0.986423	1	2.04311	1.55129	-0.795552	chr2	77071957	77072065	109	-	0	2	5	0	18	1	ENSMUST00000102659.2, ENSMUST00000102660.8, ENSMUST00000139021.2	Sestd1
ENSMUSG00000042275.10	E001	2.20585	0.883678	0.00352345	0.952666	1	1.38791	1.49982	0.223919	chr13	115224891	115224891	1	-	2	5	0	0	4	3	ENSMUST00000109226.5	Pelo
ENSMUSG00000042275.10	E002	373.398	0.426217	0.012219	0.911981	1	17.8459	17.451	-0.0719765	chr13	115225730	115226589	860	-	395	289	399	342	486	388	ENSMUST00000109226.5	Pelo
ENSMUSG00000042282.5	E001	9.1374	0.501867	0.353287	0.552258	1	3.12856	2.64463	-0.486382	chrX	140864156	140868709	4554	-	12	3	7	2	8	23	ENSMUST00000042530.4	Gucy2f
ENSMUSG00000042282.5	E019	2.54291	0.624752	0.0401779	0.841133	1	1.42086	1.67828	0.480869	chrX	140972117	140972932	816	-	7	2	0	0	2	5	ENSMUST00000042530.4	Gucy2f
ENSMUSG00000042284.11	E001	104.059	0.0787584	0.653732	0.418781	1	9.96551	9.48179	-0.148654	chr13	115089632	115096670	7039	-	177	97	57	111	169	53	ENSMUST00000061673.9	Itga1
ENSMUSG00000042284.11	E006	2.0922	0.8926	1.91394	0.166527	1	0.755702	1.80842	2.51914	chr13	115107015	115107128	114	-	1	4	6	0	2	0	ENSMUST00000061673.9	Itga1
ENSMUSG00000042284.11	E012	3.23953	1.09588	0.64099	0.423352	1	1.98442	1.54048	-0.731516	chr13	115119268	115119477	210	-	9	0	0	0	10	4	ENSMUST00000224865.2, ENSMUST00000061673.9	Itga1
ENSMUSG00000042284.11	E017	3.95782	1.26184	0.775499	0.378521	1	2.29851	1.46278	-1.30568	chr13	115128803	115129060	258	-	0	7	0	10	0	4	ENSMUST00000224865.2, ENSMUST00000061673.9	Itga1
ENSMUSG00000042286.14	E003	7.96304	0.821005	0.030918	0.860423	1	2.63281	2.81501	0.193609	chr14	30860976	30861160	185	-	9	0	18	13	9	0	ENSMUST00000160720.2, ENSMUST00000036618.14, ENSMUST00000159208.8, ENSMUST00000161129.8, ENSMUST00000159480.8, ENSMUST00000160024.8, ENSMUST00000162169.8	Stab1
ENSMUSG00000042286.14	E004	6.82491	0.744531	0.385126	0.534873	1	1.97212	2.96678	1.18098	chr14	30861254	30861281	28	-	10	0	20	6	7	0	ENSMUST00000160720.2, ENSMUST00000036618.14, ENSMUST00000159208.8, ENSMUST00000161129.8, ENSMUST00000159480.8, ENSMUST00000160024.8, ENSMUST00000162169.8	Stab1
ENSMUSG00000042286.14	E005	12.2277	0.290684	1.89002	0.1692	1	2.35259	4.11567	1.61996	chr14	30861282	30861370	89	-	6	7	43	6	8	4	ENSMUST00000160720.2, ENSMUST00000036618.14, ENSMUST00000161129.8, ENSMUST00000159480.8, ENSMUST00000160024.8, ENSMUST00000162169.8	Stab1
ENSMUSG00000042286.14	E006	10.5354	0.48283	0.833111	0.361374	1	2.67518	3.51389	0.789692	chr14	30861464	30861610	147	-	7	7	27	13	10	0	ENSMUST00000159480.8, ENSMUST00000036618.14, ENSMUST00000160720.2, ENSMUST00000162169.8, ENSMUST00000161129.8	Stab1
ENSMUSG00000042286.14	E008	3.21026	1.17442	0.938164	0.33275	1	2.3497	0.750763	-3.29479	chr14	30861701	30861805	105	-	2	0	0	13	3	0	ENSMUST00000160720.2, ENSMUST00000036618.14, ENSMUST00000161129.8, ENSMUST00000159480.8, ENSMUST00000160024.8, ENSMUST00000162169.8	Stab1
ENSMUSG00000042286.14	E010	2.80969	1.46982	0.0834608	0.772661	1	2.01669	1.08322	-1.7949	chr14	30861883	30861925	43	-	2	2	0	11	0	0	ENSMUST00000159480.8, ENSMUST00000036618.14, ENSMUST00000160720.2, ENSMUST00000162169.8, ENSMUST00000161129.8	Stab1
ENSMUSG00000042286.14	E011	2.6619	1.19469	0.323496	0.569514	1	1.75876	1.37182	-0.717592	chr14	30861926	30862032	107	-	0	6	0	0	4	6	ENSMUST00000161631.2, ENSMUST00000036618.14, ENSMUST00000161129.8, ENSMUST00000159480.8, ENSMUST00000162169.8, ENSMUST00000160720.2	Stab1
ENSMUSG00000042286.14	E014	3.64296	1.16317	0.550002	0.458317	1	2.18073	1.48315	-1.1137	chr14	30862132	30862224	93	-	0	7	0	0	14	4	ENSMUST00000161631.2, ENSMUST00000036618.14, ENSMUST00000161129.8, ENSMUST00000159480.8, ENSMUST00000162169.8, ENSMUST00000160720.2	Stab1
ENSMUSG00000042286.14	E015	2.62191	1.33597	0.0237232	0.877591	1	1.89417	1.23529	-1.23456	chr14	30862313	30862422	110	-	1	4	0	0	15	0	ENSMUST00000161631.2, ENSMUST00000036618.14, ENSMUST00000161129.8, ENSMUST00000159480.8, ENSMUST00000162169.8, ENSMUST00000160720.2	Stab1
ENSMUSG00000042286.14	E017	2.50621	0.708755	3.52242	0.0605441	1	2.14607	0.53817	-3.99347	chr14	30862512	30862677	166	-	1	0	0	5	10	1	ENSMUST00000161631.2, ENSMUST00000036618.14, ENSMUST00000161129.8, ENSMUST00000159480.8, ENSMUST00000162169.8, ENSMUST00000160720.2	Stab1
ENSMUSG00000042286.14	E022	3.91395	0.797541	0.066592	0.796365	1	1.97622	1.85123	-0.188778	chr14	30862988	30863132	145	-	8	4	0	0	3	9	ENSMUST00000036618.14, ENSMUST00000160720.2, ENSMUST00000162169.8, ENSMUST00000161129.8	Stab1
ENSMUSG00000042286.14	E026	2.27592	1.02521	3.62792	0.0568179	1	2.09917	0.00385758	-18.1782	chr14	30863490	30863589	100	-	0	0	0	0	8	7	ENSMUST00000036618.14, ENSMUST00000160720.2, ENSMUST00000162169.8, ENSMUST00000161129.8	Stab1
ENSMUSG00000042286.14	E029	2.08626	1.08421	3.34411	0.0674459	1	2.01311	0.00385757	-18.0572	chr14	30863746	30863850	105	-	0	0	0	0	8	6	ENSMUST00000161129.8, ENSMUST00000036618.14, ENSMUST00000160720.2, ENSMUST00000162169.8, ENSMUST00000159249.2	Stab1
ENSMUSG00000042286.14	E030	7.37956	0.339387	0.0737119	0.786007	1	2.5521	2.65658	0.116074	chr14	30863929	30864078	150	-	2	13	8	4	5	11	ENSMUST00000161129.8, ENSMUST00000036618.14, ENSMUST00000160720.2, ENSMUST00000162169.8, ENSMUST00000159249.2	Stab1
ENSMUSG00000042286.14	E032	6.24162	0.335353	0.440716	0.506777	1	2.09969	2.65642	0.680052	chr14	30864626	30864789	164	-	2	13	8	4	5	5	ENSMUST00000160720.2, ENSMUST00000036618.14, ENSMUST00000161129.8, ENSMUST00000162169.8, ENSMUST00000162763.2, ENSMUST00000159249.2	Stab1
ENSMUSG00000042286.14	E040	2.04732	1.76898	-0.000142972	1	1	1.57773	1.16651	-0.871925	chr14	30865314	30865400	87	-	5	0	0	0	0	7	ENSMUST00000036618.14, ENSMUST00000160720.2, ENSMUST00000161129.8	Stab1
ENSMUSG00000042286.14	E057	2.37918	0.770226	0.0088597	0.925009	1	1.65628	1.32693	-0.640231	chr14	30870180	30870375	196	-	3	3	0	0	4	5	ENSMUST00000036618.14	Stab1
ENSMUSG00000042286.14	E066	3.38337	1.25808	0.457335	0.498872	1	1.787	1.76144	-0.0416102	chr14	30873407	30873537	131	-	8	3	0	0	0	9	ENSMUST00000036618.14	Stab1
ENSMUSG00000042286.14	E067	3.09548	1.26094	0.375219	0.540173	1	1.78704	1.60244	-0.314959	chr14	30873641	30873688	48	-	6	3	0	0	0	9	ENSMUST00000036618.14	Stab1
ENSMUSG00000042286.14	E068	2.33685	1.24985	0.561544	0.453639	1	1.3214	1.60249	0.556937	chr14	30873815	30873910	96	-	6	3	0	0	0	5	ENSMUST00000036618.14	Stab1
ENSMUSG00000042289.12	E002	4.1349	0.670318	0.00255725	0.959669	1	1.97867	1.91445	-0.0953391	chr7	127399786	127399807	22	+	2	0	9	10	3	0	ENSMUST00000046863.12, ENSMUST00000206674.2, ENSMUST00000106272.8, ENSMUST00000132702.8, ENSMUST00000144748.8	Hsd3b7
ENSMUSG00000042289.12	E003	5.79209	0.300956	0.0421607	0.837314	1	2.30541	2.32118	0.0197028	chr7	127399808	127399817	10	+	2	5	9	10	8	1	ENSMUST00000206674.2, ENSMUST00000144748.8, ENSMUST00000125188.8, ENSMUST00000132702.8, ENSMUST00000046863.12, ENSMUST00000106272.8	Hsd3b7
ENSMUSG00000042289.12	E004	5.79209	0.300956	0.0421607	0.837314	1	2.30541	2.32118	0.0197028	chr7	127399818	127399818	1	+	2	5	9	10	8	1	ENSMUST00000155005.3, ENSMUST00000206674.2, ENSMUST00000144748.8, ENSMUST00000125188.8, ENSMUST00000132702.8, ENSMUST00000046863.12, ENSMUST00000106272.8	Hsd3b7
ENSMUSG00000042289.12	E005	6.74037	0.188258	0.15292	0.695761	1	2.61683	2.31623	-0.352891	chr7	127399819	127399829	11	+	2	5	9	10	8	6	ENSMUST00000155005.3, ENSMUST00000206674.2, ENSMUST00000144748.8, ENSMUST00000125188.8, ENSMUST00000132702.8, ENSMUST00000206995.2, ENSMUST00000046863.12, ENSMUST00000106272.8	Hsd3b7
ENSMUSG00000042289.12	E006	11.3758	0.138921	0.00152134	0.968887	1	3.2448	3.25348	0.00774137	chr7	127399830	127399842	13	+	8	5	19	10	16	12	ENSMUST00000155005.3, ENSMUST00000206674.2, ENSMUST00000144748.8, ENSMUST00000125188.8, ENSMUST00000132702.8, ENSMUST00000206995.2, ENSMUST00000046863.12, ENSMUST00000124631.8, ENSMUST00000106272.8	Hsd3b7
ENSMUSG00000042289.12	E007	10.586	0.186586	0.0445675	0.832801	1	3.04303	3.25483	0.194878	chr7	127399843	127399851	9	+	8	5	19	6	16	12	ENSMUST00000155005.3, ENSMUST00000206674.2, ENSMUST00000144748.8, ENSMUST00000125188.8, ENSMUST00000132702.8, ENSMUST00000206995.2, ENSMUST00000046863.12, ENSMUST00000136597.3, ENSMUST00000124631.8, ENSMUST00000106272.8	Hsd3b7
ENSMUSG00000042289.12	E008	13.1002	0.20926	0.02279	0.880004	1	3.46967	3.53515	0.0541954	chr7	127399852	127399886	35	+	12	7	19	6	23	16	ENSMUST00000155005.3, ENSMUST00000206674.2, ENSMUST00000144748.8, ENSMUST00000125188.8, ENSMUST00000132702.8, ENSMUST00000206995.2, ENSMUST00000046863.12, ENSMUST00000136597.3, ENSMUST00000124631.8, ENSMUST00000139068.8, ENSMUST00000106272.8	Hsd3b7
ENSMUSG00000042289.12	E013	2.89156	1.11505	3.19658	0.0737924	1	2.20947	0.0171099	-14.0281	chr7	127400419	127400535	117	+	0	0	0	6	0	9	ENSMUST00000136597.3, ENSMUST00000124631.8, ENSMUST00000206995.2	Hsd3b7
ENSMUSG00000042289.12	E015	2.33004	1.10035	2.63332	0.104643	1	1.98722	0.0171098	-13.7217	chr7	127400564	127400632	69	+	0	0	0	10	3	0	ENSMUST00000155005.3, ENSMUST00000206995.2	Hsd3b7
ENSMUSG00000042289.12	E016	4.37178	0.571845	0.0782224	0.779721	1	1.82143	2.18794	0.529805	chr7	127401115	127401185	71	+	2	11	1	6	2	3	ENSMUST00000124631.8, ENSMUST00000136597.3, ENSMUST00000132702.8, ENSMUST00000206995.2, ENSMUST00000144748.8	Hsd3b7
ENSMUSG00000042289.12	E017	4.60171	1.02944	0.766451	0.381317	1	1.90285	2.22499	0.452007	chr7	127401286	127401373	88	+	4	0	11	11	0	0	ENSMUST00000206674.2, ENSMUST00000206995.2	Hsd3b7
ENSMUSG00000042289.12	E019	5.12909	0.564512	1.28051	0.257804	1	1.86382	2.48403	0.83031	chr7	127401571	127401957	387	+	9	6	4	3	0	8	ENSMUST00000144748.8	Hsd3b7
ENSMUSG00000042292.19	E002	286.016	0.00899054	0.926398	0.335801	1	15.4374	15.8906	0.0910837	chr15	80896492	80898003	1512	-	345	286	247	237	429	248	ENSMUST00000239114.2, ENSMUST00000131235.9, ENSMUST00000149582.8, ENSMUST00000134469.9, ENSMUST00000109579.9	Mrtfa
ENSMUSG00000042292.19	E004	34.584	0.0847187	0.819153	0.365428	1	6.00464	5.22598	-0.405502	chr15	80899960	80900054	95	-	26	44	16	47	51	27	ENSMUST00000239114.2, ENSMUST00000131235.9, ENSMUST00000149582.8, ENSMUST00000134469.9, ENSMUST00000109579.9	Mrtfa
ENSMUSG00000042292.19	E005	26.9956	0.121789	2.76613	0.0962788	1	5.62527	4.18738	-0.859416	chr15	80900055	80900112	58	-	8	33	13	37	46	27	ENSMUST00000149582.8, ENSMUST00000134469.9, ENSMUST00000135047.2, ENSMUST00000239114.2, ENSMUST00000131235.9, ENSMUST00000109579.9	Mrtfa
ENSMUSG00000042292.19	E007	48.427	0.0572403	0.0786325	0.779159	1	6.82533	6.49943	-0.143526	chr15	80900964	80901427	464	-	44	36	55	36	63	63	ENSMUST00000149582.8, ENSMUST00000134469.9, ENSMUST00000138769.2, ENSMUST00000135047.2, ENSMUST00000239114.2, ENSMUST00000131235.9, ENSMUST00000109579.9	Mrtfa
ENSMUSG00000042292.19	E008	24.0515	0.0778282	0.333653	0.563516	1	4.52308	4.91765	0.243355	chr15	80902152	80902320	169	-	29	28	20	14	25	31	ENSMUST00000149582.8, ENSMUST00000134469.9, ENSMUST00000138769.2, ENSMUST00000135047.2, ENSMUST00000239114.2, ENSMUST00000131235.9, ENSMUST00000109579.9	Mrtfa
ENSMUSG00000042292.19	E010	40.6296	0.0735213	0.00723608	0.93221	1	6.11647	6.1839	0.0320857	chr15	80902415	80902680	266	-	29	61	30	22	87	32	ENSMUST00000149582.8, ENSMUST00000134469.9, ENSMUST00000135047.2, ENSMUST00000239114.2, ENSMUST00000131235.9, ENSMUST00000109579.9	Mrtfa
ENSMUSG00000042292.19	E011	33.1338	0.0668205	0.096895	0.755588	1	5.54762	5.60146	0.0281971	chr15	80904366	80904438	73	-	36	36	28	13	70	32	ENSMUST00000239114.2, ENSMUST00000134469.9, ENSMUST00000149582.8, ENSMUST00000135047.2, ENSMUST00000109579.9	Mrtfa
ENSMUSG00000042292.19	E012	27.6829	0.0834621	0.0384512	0.84454	1	5.2078	4.95729	-0.14363	chr15	80904439	80904515	77	-	17	27	33	17	61	23	ENSMUST00000149582.8, ENSMUST00000134469.9, ENSMUST00000145779.2, ENSMUST00000135047.2, ENSMUST00000239114.2, ENSMUST00000109579.9	Mrtfa
ENSMUSG00000042292.19	E013	22.099	0.130277	0.0113934	0.914995	1	4.70302	4.42233	-0.178953	chr15	80904954	80905129	176	-	28	10	25	14	58	13	ENSMUST00000149582.8, ENSMUST00000134469.9, ENSMUST00000145779.2, ENSMUST00000135047.2, ENSMUST00000239114.2, ENSMUST00000131235.9, ENSMUST00000109579.9	Mrtfa
ENSMUSG00000042292.19	E015	11.0825	0.477535	0.0119273	0.913034	1	3.60693	2.7867	-0.747275	chr15	80906598	80906689	92	-	6	15	3	0	47	8	ENSMUST00000149582.8, ENSMUST00000134469.9, ENSMUST00000135047.2, ENSMUST00000239114.2, ENSMUST00000131235.9, ENSMUST00000109579.9	Mrtfa
ENSMUSG00000042292.19	E016	10.7902	0.174246	0.155307	0.693515	1	3.35114	3.02517	-0.296402	chr15	80906690	80906759	70	-	12	14	3	8	27	7	ENSMUST00000149582.8, ENSMUST00000134469.9, ENSMUST00000154797.2, ENSMUST00000135047.2, ENSMUST00000239114.2, ENSMUST00000131235.9, ENSMUST00000109579.9	Mrtfa
ENSMUSG00000042292.19	E017	10.7134	0.161895	0.0555307	0.813705	1	3.19514	3.13268	-0.057178	chr15	80907743	80907818	76	-	12	16	3	8	17	11	ENSMUST00000149582.8, ENSMUST00000134469.9, ENSMUST00000154797.2, ENSMUST00000135047.2, ENSMUST00000239114.2, ENSMUST00000131235.9, ENSMUST00000109579.9	Mrtfa
ENSMUSG00000042292.19	E020	11.1059	0.105333	0.0408131	0.839899	1	3.15913	3.28375	0.112072	chr15	80910863	80910918	56	-	11	13	10	8	16	11	ENSMUST00000149582.8, ENSMUST00000134469.9, ENSMUST00000239267.2, ENSMUST00000135047.2, ENSMUST00000239114.2, ENSMUST00000131235.9, ENSMUST00000123243.8, ENSMUST00000109579.9	Mrtfa
ENSMUSG00000042292.19	E022	17.3845	0.143151	0.0963356	0.756272	1	3.8016	4.27183	0.338562	chr15	80929490	80929555	66	-	38	12	10	18	21	11	ENSMUST00000149582.8, ENSMUST00000134469.9, ENSMUST00000239267.2, ENSMUST00000135047.2, ENSMUST00000147921.2, ENSMUST00000239114.2, ENSMUST00000131235.9, ENSMUST00000123243.8, ENSMUST00000109579.9	Mrtfa
ENSMUSG00000042292.19	E026	26.5279	0.114595	1.13057	0.287654	1	4.3878	5.53389	0.675769	chr15	81001592	81001853	262	-	51	15	34	24	29	14	ENSMUST00000149582.8, ENSMUST00000134469.9, ENSMUST00000147921.2, ENSMUST00000239114.2, ENSMUST00000131235.9, ENSMUST00000123243.8	Mrtfa
ENSMUSG00000042292.19	E028	4.32144	0.802366	1.8355	0.175479	1	1.50864	2.42597	1.37259	chr15	81074708	81074723	16	-	9	2	8	0	0	7	ENSMUST00000149582.8, ENSMUST00000134469.9, ENSMUST00000147921.2, ENSMUST00000239114.2, ENSMUST00000131235.9, ENSMUST00000123243.8	Mrtfa
ENSMUSG00000042292.19	E029	6.45035	0.350748	1.89189	0.168989	1	1.85702	2.97592	1.36363	chr15	81074724	81074924	201	-	9	5	14	0	5	7	ENSMUST00000239114.2, ENSMUST00000131235.9, ENSMUST00000149582.8, ENSMUST00000134469.9, ENSMUST00000123243.8	Mrtfa
ENSMUSG00000042298.19	E001	3.84533	0.78083	0.508044	0.475987	1	2.24668	1.41377	-1.33816	chr11	62172299	62172307	9	+	0	2	4	0	11	8	ENSMUST00000136477.2	Ttc19
ENSMUSG00000042298.19	E002	5.81975	0.303303	4.06022	0.0439048	1	2.89689	1.40448	-2.09243	chr11	62172308	62172309	2	+	0	2	4	10	11	8	ENSMUST00000136477.2, ENSMUST00000101075.11	Ttc19
ENSMUSG00000042298.19	E003	52.7657	0.127366	0.0973677	0.755012	1	7.1321	6.80087	-0.139718	chr11	62172310	62172519	210	+	64	64	19	63	109	20	ENSMUST00000136477.2, ENSMUST00000101075.11, ENSMUST00000050646.13	Ttc19
ENSMUSG00000042298.19	E004	83.4791	0.0243254	0.023465	0.878254	1	8.55587	8.94634	0.132465	chr11	62172611	62172714	104	+	126	67	67	62	129	78	ENSMUST00000136477.2, ENSMUST00000101075.11, ENSMUST00000050646.13	Ttc19
ENSMUSG00000042298.19	E005	3.42405	1.08466	0.613097	0.433624	1	2.11852	1.33632	-1.33105	chr11	62172715	62173414	700	+	6	0	0	0	4	11	ENSMUST00000136477.2	Ttc19
ENSMUSG00000042298.19	E006	112.663	0.014508	0.0199296	0.887734	1	9.90334	10.2399	0.100101	chr11	62174423	62174499	77	+	143	99	99	102	136	115	ENSMUST00000101075.11, ENSMUST00000050646.13	Ttc19
ENSMUSG00000042298.19	E007	99.2994	0.0286853	0.102673	0.748645	1	9.44947	9.52877	0.0249258	chr11	62174500	62174533	34	+	158	79	61	105	130	86	ENSMUST00000162385.2, ENSMUST00000101075.11, ENSMUST00000050646.13	Ttc19
ENSMUSG00000042298.19	E008	104.991	0.0428371	0.321621	0.570635	1	9.93276	9.49141	-0.135777	chr11	62174957	62174995	39	+	156	78	62	143	106	93	ENSMUST00000162385.2, ENSMUST00000050646.13	Ttc19
ENSMUSG00000042298.19	E009	173.585	0.0213482	1.29076	0.255907	1	12.712	12.004	-0.174788	chr11	62175829	62175885	57	+	248	126	108	184	218	187	ENSMUST00000162385.2, ENSMUST00000101075.11, ENSMUST00000050646.13	Ttc19
ENSMUSG00000042298.19	E010	158.003	0.0253441	0.891565	0.345054	1	12.0745	11.6041	-0.120647	chr11	62176650	62176711	62	+	246	110	95	167	217	151	ENSMUST00000162385.2, ENSMUST00000101075.11, ENSMUST00000050646.13	Ttc19
ENSMUSG00000042298.19	E011	194.577	0.024031	1.64761	0.199285	1	13.4655	12.6322	-0.196016	chr11	62182950	62183044	95	+	290	139	110	194	275	206	ENSMUST00000162385.2, ENSMUST00000101075.11, ENSMUST00000050646.13	Ttc19
ENSMUSG00000042298.19	E012	202.122	0.0136997	0.639661	0.423834	1	13.4872	13.0859	-0.0928788	chr11	62199868	62200019	152	+	256	169	148	237	266	171	ENSMUST00000154976.2, ENSMUST00000162385.2, ENSMUST00000101075.11, ENSMUST00000050646.13	Ttc19
ENSMUSG00000042298.19	E013	208.446	0.00852317	0.261889	0.608825	1	13.536	13.4664	-0.0158926	chr11	62203842	62204004	163	+	235	176	194	190	301	200	ENSMUST00000154976.2, ENSMUST00000162385.2, ENSMUST00000101075.11, ENSMUST00000050646.13	Ttc19
ENSMUSG00000042298.19	E014	745.605	0.0244365	1.98911	0.158434	1	22.7162	24.9345	0.324052	chr11	62204836	62206072	1237	+	750	738	923	611	1019	588	ENSMUST00000101075.11, ENSMUST00000050646.13	Ttc19
ENSMUSG00000042298.19	E015	164.735	0.0118214	0.341727	0.558834	1	11.7476	12.4539	0.177673	chr11	62206073	62206702	630	+	206	156	151	128	219	164	ENSMUST00000050646.13	Ttc19
ENSMUSG00000042298.19	E016	38.2938	0.0813926	0.000878065	0.97636	1	6.00104	5.92952	-0.0350578	chr11	62206703	62206794	92	+	43	35	33	16	72	46	ENSMUST00000154976.2, ENSMUST00000050646.13	Ttc19
ENSMUSG00000042298.19	E017	104.685	0.0430373	2.27544	0.131438	1	8.77456	10.7496	0.606595	chr11	62206795	62207252	458	+	182	74	126	63	168	63	ENSMUST00000050646.13	Ttc19
ENSMUSG00000042298.19	E018	52.1363	0.0460266	1.13462	0.286792	1	7.29915	6.40861	-0.382058	chr11	62218724	62218949	226	+	52	45	33	60	53	69	ENSMUST00000154976.2, ENSMUST00000162385.2	Ttc19
ENSMUSG00000042298.19	E019	52.9999	0.0554068	0.586094	0.443934	1	7.24804	6.59865	-0.275716	chr11	62218950	62219277	328	+	39	56	41	67	56	57	ENSMUST00000154976.2	Ttc19
ENSMUSG00000042302.15	E001	709.487	0.0103861	0.411665	0.521126	1	23.6583	23.0107	-0.0958853	chr11	21955828	21956871	1044	-	742	606	774	555	1064	688	ENSMUST00000180360.8, ENSMUST00000045167.11, ENSMUST00000109563.9	Ehbp1
ENSMUSG00000042302.15	E002	243.472	0.0216881	2.79849	0.0943532	1	13.6959	15.3532	0.355381	chr11	21957083	21957197	115	-	279	241	326	108	388	205	ENSMUST00000180360.8, ENSMUST00000045167.11, ENSMUST00000109563.9	Ehbp1
ENSMUSG00000042302.15	E003	172.41	0.0184973	0.738732	0.390067	1	12.0466	12.7342	0.16933	chr11	21963484	21963557	74	-	196	148	224	102	300	131	ENSMUST00000180360.8, ENSMUST00000045167.11, ENSMUST00000109563.9	Ehbp1
ENSMUSG00000042302.15	E004	218.599	0.00922326	0.739811	0.389722	1	14.2109	13.4591	-0.167981	chr11	21964855	21964954	100	-	225	192	222	159	363	215	ENSMUST00000180360.8, ENSMUST00000045167.11, ENSMUST00000109563.9	Ehbp1
ENSMUSG00000042302.15	E005	280.091	0.0121058	0.486591	0.485452	1	15.2876	15.7541	0.0944713	chr11	22003432	22003555	124	-	337	260	303	159	431	277	ENSMUST00000180360.8, ENSMUST00000045167.11, ENSMUST00000109563.9	Ehbp1
ENSMUSG00000042302.15	E006	274.696	0.0154785	0.463316	0.496078	1	15.0837	15.6837	0.122425	chr11	22006530	22006627	98	-	379	219	300	160	420	263	ENSMUST00000180360.8, ENSMUST00000045167.11, ENSMUST00000109563.9	Ehbp1
ENSMUSG00000042302.15	E007	257.98	0.0155471	0.928287	0.335308	1	14.5836	15.3237	0.154683	chr11	22006783	22006921	139	-	318	225	305	134	438	227	ENSMUST00000180360.8, ENSMUST00000045167.11, ENSMUST00000109563.9	Ehbp1
ENSMUSG00000042302.15	E008	201.933	0.01024	0.0397821	0.841907	1	13.318	13.3652	0.0108927	chr11	22009137	22009261	125	-	244	181	207	130	314	197	ENSMUST00000180360.8, ENSMUST00000045167.11, ENSMUST00000109563.9	Ehbp1
ENSMUSG00000042302.15	E009	184.396	0.0103197	0.653212	0.418967	1	12.4904	13.0706	0.138977	chr11	22012780	22012887	108	-	256	175	174	131	268	158	ENSMUST00000180360.8, ENSMUST00000045167.11, ENSMUST00000109563.9	Ehbp1
ENSMUSG00000042302.15	E010	161.478	0.0150859	0.145092	0.70327	1	12.1478	11.8099	-0.0857429	chr11	22018359	22018506	148	-	162	162	159	142	235	143	ENSMUST00000180360.8, ENSMUST00000045167.11, ENSMUST00000109563.9	Ehbp1
ENSMUSG00000042302.15	E011	93.7293	0.0231406	0.326394	0.56779	1	9.50328	8.98428	-0.167234	chr11	22039525	22039668	144	-	92	73	109	80	163	75	ENSMUST00000180360.8, ENSMUST00000045167.11, ENSMUST00000109563.9	Ehbp1
ENSMUSG00000042302.15	E012	469.402	0.00524019	0.418773	0.51755	1	19.8757	19.3012	-0.0965393	chr11	22045318	22046199	882	-	559	460	397	354	808	400	ENSMUST00000180360.8, ENSMUST00000045167.11, ENSMUST00000109563.9	Ehbp1
ENSMUSG00000042302.15	E013	79.4089	0.0424819	0.330577	0.56532	1	8.77962	8.28013	-0.173623	chr11	22050422	22050470	49	-	105	87	42	71	140	60	ENSMUST00000180360.8, ENSMUST00000045167.11, ENSMUST00000109563.9	Ehbp1
ENSMUSG00000042302.15	E014	147.103	0.0362504	0.520225	0.470746	1	11.977	10.9835	-0.262149	chr11	22051052	22051230	179	-	152	174	89	113	328	98	ENSMUST00000180360.8, ENSMUST00000045167.11, ENSMUST00000109563.9	Ehbp1
ENSMUSG00000042302.15	E016	181.04	0.0609831	0.576677	0.447618	1	13.3702	11.9074	-0.354222	chr11	22087838	22088057	220	-	223	182	93	201	380	88	ENSMUST00000152372.2, ENSMUST00000045167.11, ENSMUST00000109563.9, ENSMUST00000180360.8	Ehbp1
ENSMUSG00000042302.15	E017	104.971	0.0620975	0.953542	0.328819	1	10.4904	8.97171	-0.467217	chr11	22096463	22096531	69	-	128	92	57	129	212	54	ENSMUST00000152372.2, ENSMUST00000045167.11, ENSMUST00000109563.9, ENSMUST00000180360.8	Ehbp1
ENSMUSG00000042302.15	E018	127.431	0.0257192	0.188203	0.664416	1	10.5301	10.9303	0.112264	chr11	22096532	22096625	94	-	195	108	115	108	209	79	ENSMUST00000180360.8, ENSMUST00000045167.11, ENSMUST00000134293.2, ENSMUST00000109563.9, ENSMUST00000152372.2	Ehbp1
ENSMUSG00000042302.15	E019	57.634	0.035005	3.65228	0.0559924	1	6.43018	8.07879	0.671527	chr11	22096626	22096700	75	-	107	52	65	38	71	33	ENSMUST00000152372.2, ENSMUST00000134293.2, ENSMUST00000109563.9	Ehbp1
ENSMUSG00000042302.15	E020	116.032	0.0173995	1.46654	0.225892	1	9.7538	10.7044	0.278851	chr11	22101067	22101189	123	-	143	145	106	71	159	102	ENSMUST00000180360.8, ENSMUST00000045167.11, ENSMUST00000134293.2, ENSMUST00000109563.9, ENSMUST00000152372.2	Ehbp1
ENSMUSG00000042302.15	E021	56.8264	0.0626225	0.119846	0.729201	1	7.33335	7.10504	-0.0930437	chr11	22101788	22101892	105	-	33	65	68	44	79	59	ENSMUST00000152372.2, ENSMUST00000045167.11, ENSMUST00000109563.9, ENSMUST00000180360.8	Ehbp1
ENSMUSG00000042302.15	E022	27.9079	0.139369	0.00920038	0.923585	1	5.00856	5.17942	0.0977372	chr11	22119035	22119036	2	-	13	29	45	10	45	32	ENSMUST00000180360.8, ENSMUST00000045167.11, ENSMUST00000134293.2, ENSMUST00000109563.9, ENSMUST00000152372.2	Ehbp1
ENSMUSG00000042302.15	E023	78.6741	0.0449361	0.0568057	0.811618	1	8.52944	8.4427	-0.0302906	chr11	22119037	22119174	138	-	84	111	45	59	130	66	ENSMUST00000152372.2, ENSMUST00000045167.11, ENSMUST00000180360.8, ENSMUST00000136762.2, ENSMUST00000134293.2, ENSMUST00000109563.9	Ehbp1
ENSMUSG00000042302.15	E025	108.434	0.0460046	0.544289	0.460661	1	10.2911	9.54511	-0.225123	chr11	22122825	22123006	182	-	137	126	50	81	214	89	ENSMUST00000180360.8, ENSMUST00000045167.11, ENSMUST00000134293.2, ENSMUST00000109563.9, ENSMUST00000152372.2	Ehbp1
ENSMUSG00000042302.15	E026	70.4352	0.047995	1.08799	0.296917	1	8.52817	7.54204	-0.363148	chr11	22182002	22182055	54	-	78	82	32	54	139	65	ENSMUST00000180360.8, ENSMUST00000137594.2, ENSMUST00000045167.11, ENSMUST00000134293.2, ENSMUST00000109563.9	Ehbp1
ENSMUSG00000042302.15	E027	68.0182	0.0869123	0.700195	0.402718	1	8.28258	7.52001	-0.28522	chr11	22189143	22189238	96	-	94	79	20	49	129	65	ENSMUST00000180360.8, ENSMUST00000137594.2, ENSMUST00000045167.11, ENSMUST00000134293.2, ENSMUST00000109563.9	Ehbp1
ENSMUSG00000042302.15	E028	37.7715	0.069974	0.237714	0.625862	1	6.20983	5.67505	-0.263292	chr11	22197970	22198027	58	-	46	44	18	22	86	31	ENSMUST00000180360.8, ENSMUST00000137594.2, ENSMUST00000045167.11, ENSMUST00000134293.2, ENSMUST00000109563.9	Ehbp1
ENSMUSG00000042302.15	E029	62.3873	0.040975	0.416428	0.518725	1	7.97487	7.2169	-0.294407	chr11	22235488	22235838	351	-	65	68	42	50	140	40	ENSMUST00000180360.8, ENSMUST00000045167.11, ENSMUST00000134293.2, ENSMUST00000109563.9	Ehbp1
ENSMUSG00000042302.15	E030	12.6778	0.103807	0.0383126	0.844817	1	3.41696	3.50309	0.0721553	chr11	22235839	22235872	34	-	18	11	12	6	21	13	ENSMUST00000180360.8, ENSMUST00000134293.2, ENSMUST00000109563.9	Ehbp1
ENSMUSG00000042302.15	E031	10.1386	0.115898	0.248235	0.618321	1	2.94831	3.24425	0.276992	chr11	22235873	22235874	2	-	14	10	11	5	17	8	ENSMUST00000180360.8, ENSMUST00000109563.9	Ehbp1
ENSMUSG00000042303.20	E002	17.3999	0.0756074	0.257672	0.611724	1	4.18597	3.82213	-0.263952	chr15	80861980	80862020	41	+	15	18	13	14	25	22	ENSMUST00000139517.9, ENSMUST00000143147.8	Sgsm3
ENSMUSG00000042303.20	E003	25.4726	0.0604573	1.36947	0.241903	1	5.25188	4.37564	-0.531261	chr15	80862021	80862037	17	+	15	23	22	22	42	33	ENSMUST00000139517.9, ENSMUST00000137255.3, ENSMUST00000156064.8, ENSMUST00000143147.8	Sgsm3
ENSMUSG00000042303.20	E004	35.0055	0.0691834	0.815018	0.366641	1	6.05784	5.28391	-0.399162	chr15	80862038	80862066	29	+	18	40	29	24	74	37	ENSMUST00000139517.9, ENSMUST00000137255.3, ENSMUST00000156064.8, ENSMUST00000137004.2, ENSMUST00000143147.8	Sgsm3
ENSMUSG00000042303.20	E008	83.05	0.0703289	0.925235	0.336104	1	8.26947	9.20048	0.316629	chr15	80886770	80886865	96	+	99	107	68	27	172	68	ENSMUST00000139517.9, ENSMUST00000137255.3, ENSMUST00000229727.2, ENSMUST00000137004.2, ENSMUST00000143147.8, ENSMUST00000228971.2, ENSMUST00000156064.8	Sgsm3
ENSMUSG00000042303.20	E009	93.6907	0.0361722	0.406354	0.523826	1	8.96352	9.5485	0.188272	chr15	80887561	80887646	86	+	107	115	74	47	168	87	ENSMUST00000139517.9, ENSMUST00000137255.3, ENSMUST00000229727.2, ENSMUST00000137004.2, ENSMUST00000143147.8, ENSMUST00000228971.2, ENSMUST00000156064.8	Sgsm3
ENSMUSG00000042303.20	E011	69.3897	0.0962353	0.857027	0.354572	1	7.39509	8.5692	0.435337	chr15	80888005	80888071	67	+	91	104	42	19	102	80	ENSMUST00000139517.9, ENSMUST00000137255.3, ENSMUST00000229727.2, ENSMUST00000137004.2, ENSMUST00000143147.8, ENSMUST00000228971.2, ENSMUST00000156064.8	Sgsm3
ENSMUSG00000042303.20	E012	2.90088	0.767921	0.235395	0.627552	1	1.90584	1.36105	-0.972385	chr15	80888072	80888263	192	+	4	2	0	4	10	0	ENSMUST00000156064.8	Sgsm3
ENSMUSG00000042303.20	E014	81.2503	0.0426738	0.757634	0.38407	1	8.22963	9.04549	0.280371	chr15	80890608	80890664	57	+	112	90	65	36	133	82	ENSMUST00000139517.9, ENSMUST00000137255.3, ENSMUST00000229727.2, ENSMUST00000228971.2, ENSMUST00000143147.8	Sgsm3
ENSMUSG00000042303.20	E015	73.0082	0.0360974	0.77966	0.377245	1	7.83501	8.57488	0.266935	chr15	80890665	80890694	30	+	98	76	65	35	122	70	ENSMUST00000139517.9, ENSMUST00000137255.3, ENSMUST00000124845.9, ENSMUST00000228971.2, ENSMUST00000229727.2, ENSMUST00000143147.8	Sgsm3
ENSMUSG00000042303.20	E016	62.5845	0.0387707	0.314837	0.574727	1	7.39892	7.82374	0.164592	chr15	80890695	80890698	4	+	81	63	54	31	109	62	ENSMUST00000139517.9, ENSMUST00000137255.3, ENSMUST00000124845.9, ENSMUST00000228971.2, ENSMUST00000143147.8	Sgsm3
ENSMUSG00000042303.20	E017	75.859	0.0334333	0.781431	0.376704	1	8.00227	8.70871	0.250493	chr15	80890699	80890716	18	+	94	76	76	36	124	76	ENSMUST00000139517.9, ENSMUST00000228971.2, ENSMUST00000124845.9, ENSMUST00000143147.8	Sgsm3
ENSMUSG00000042303.20	E018	73.9088	0.0440913	0.924244	0.336363	1	7.84884	8.65684	0.289948	chr15	80890717	80890733	17	+	93	76	74	30	128	72	ENSMUST00000139517.9, ENSMUST00000228971.2, ENSMUST00000124845.9	Sgsm3
ENSMUSG00000042303.20	E019	118.519	0.0229526	0.00713944	0.932663	1	10.3399	10.3681	0.00818587	chr15	80890734	80890813	80	+	139	120	94	71	202	125	ENSMUST00000139517.9, ENSMUST00000124845.9	Sgsm3
ENSMUSG00000042303.20	E020	119.771	0.0134499	0.326292	0.567851	1	10.5477	10.1713	-0.109073	chr15	80890907	80891014	108	+	110	114	113	114	174	115	ENSMUST00000139517.9, ENSMUST00000124845.9	Sgsm3
ENSMUSG00000042303.20	E021	100.056	0.017867	0.274653	0.600228	1	9.761	9.31378	-0.139935	chr15	80891648	80891791	144	+	103	88	91	75	186	93	ENSMUST00000139517.9, ENSMUST00000124845.9	Sgsm3
ENSMUSG00000042303.20	E022	61.3128	0.0941485	2.96881	0.0848841	1	8.35038	6.4438	-0.763152	chr15	80892052	80892138	87	+	77	45	14	55	105	88	ENSMUST00000139517.9, ENSMUST00000124845.9	Sgsm3
ENSMUSG00000042303.20	E023	69.6625	0.0479678	1.47629	0.224356	1	8.48803	7.37806	-0.413917	chr15	80892139	80892247	109	+	78	68	30	63	101	90	ENSMUST00000139517.9, ENSMUST00000124845.9, ENSMUST00000138550.8	Sgsm3
ENSMUSG00000042303.20	E024	50.0098	0.0730552	0.370655	0.542647	1	6.6035	7.02344	0.181	chr15	80892490	80892559	70	+	50	55	52	16	93	54	ENSMUST00000139517.9, ENSMUST00000124845.9, ENSMUST00000138550.8	Sgsm3
ENSMUSG00000042303.20	E025	51.803	0.034	0.288448	0.591217	1	7.15269	6.66356	-0.208049	chr15	80892560	80892635	76	+	52	48	42	32	94	60	ENSMUST00000139517.9, ENSMUST00000124845.9, ENSMUST00000138550.8, ENSMUST00000154904.3	Sgsm3
ENSMUSG00000042303.20	E026	5.41744	0.724182	0.515988	0.472558	1	2.68719	1.66376	-1.38573	chr15	80892636	80892884	249	+	6	3	0	12	14	0	ENSMUST00000138550.8	Sgsm3
ENSMUSG00000042303.20	E027	194.079	0.0151926	0.158607	0.690442	1	12.9501	13.2592	0.0724125	chr15	80892885	80893109	225	+	228	189	175	137	350	159	ENSMUST00000139517.9, ENSMUST00000124845.9, ENSMUST00000138550.8	Sgsm3
ENSMUSG00000042303.20	E028	119.478	0.0247031	0.0137586	0.906625	1	10.4451	10.3415	-0.0299041	chr15	80893425	80893450	26	+	152	107	94	109	211	87	ENSMUST00000139517.9, ENSMUST00000124845.9, ENSMUST00000138550.8, ENSMUST00000154904.3	Sgsm3
ENSMUSG00000042303.20	E029	106.991	0.0307679	0.125381	0.72327	1	10.0139	9.68377	-0.100227	chr15	80893451	80893479	29	+	136	73	100	99	193	81	ENSMUST00000139517.9, ENSMUST00000124845.9, ENSMUST00000138550.8, ENSMUST00000134559.2, ENSMUST00000154904.3	Sgsm3
ENSMUSG00000042303.20	E030	285.674	0.00720569	0.117033	0.732275	1	15.7541	15.5338	-0.0443312	chr15	80893608	80893735	128	+	306	265	260	252	461	248	ENSMUST00000139517.9, ENSMUST00000124845.9, ENSMUST00000138550.8, ENSMUST00000134559.2, ENSMUST00000154904.3	Sgsm3
ENSMUSG00000042303.20	E031	299.141	0.00711881	0.507497	0.476224	1	16.1968	15.7188	-0.0945835	chr15	80893835	80893990	156	+	290	284	276	277	476	264	ENSMUST00000139517.9, ENSMUST00000124845.9, ENSMUST00000138550.8, ENSMUST00000134559.2, ENSMUST00000154904.3	Sgsm3
ENSMUSG00000042303.20	E033	85.3948	0.0239829	0.181749	0.669875	1	8.63645	9.03341	0.133458	chr15	80894142	80894151	10	+	73	95	94	62	141	71	ENSMUST00000139517.9, ENSMUST00000124845.9, ENSMUST00000149345.8, ENSMUST00000154904.3, ENSMUST00000134559.2, ENSMUST00000138550.8	Sgsm3
ENSMUSG00000042303.20	E034	123.324	0.0162286	0.000326322	0.985587	1	10.5699	10.5429	-0.00769607	chr15	80894152	80894196	45	+	147	115	104	86	209	120	ENSMUST00000139517.9, ENSMUST00000124845.9, ENSMUST00000149345.8, ENSMUST00000134559.2, ENSMUST00000154904.3	Sgsm3
ENSMUSG00000042303.20	E035	2.78527	0.484361	0.0526275	0.818553	1	1.72367	1.47762	-0.444839	chr15	80894197	80894429	233	+	4	2	1	1	3	6	ENSMUST00000134559.2	Sgsm3
ENSMUSG00000042303.20	E036	121.729	0.0163978	0.076506	0.782089	1	10.5483	10.3682	-0.0517046	chr15	80894430	80894479	50	+	143	94	117	106	170	126	ENSMUST00000139517.9, ENSMUST00000124845.9, ENSMUST00000149345.8, ENSMUST00000134559.2, ENSMUST00000154904.3	Sgsm3
ENSMUSG00000042303.20	E038	93.3082	0.0278923	3.04836	0.0808187	1	9.93698	8.31939	-0.528631	chr15	80894611	80894688	78	+	87	72	65	119	163	76	ENSMUST00000139517.9, ENSMUST00000149345.8, ENSMUST00000154904.3	Sgsm3
ENSMUSG00000042303.20	E039	124.444	0.0150553	3.06218	0.0801341	1	11.187	9.84673	-0.383435	chr15	80894689	80894737	49	+	120	91	106	135	199	122	ENSMUST00000139517.9, ENSMUST00000124845.9, ENSMUST00000149345.8, ENSMUST00000154904.3	Sgsm3
ENSMUSG00000042303.20	E040	77.4949	0.0216077	2.99246	0.0836528	1	9.02623	7.68719	-0.475451	chr15	80894738	80894763	26	+	58	65	66	63	143	91	ENSMUST00000139517.9, ENSMUST00000124845.9, ENSMUST00000149345.8	Sgsm3
ENSMUSG00000042303.20	E041	4.73158	0.556364	3.41165	0.0647379	1	0.934114	2.89778	3.27065	chr15	80894836	80894917	82	+	20	1	7	0	1	2	ENSMUST00000134511.8	Sgsm3
ENSMUSG00000042303.20	E042	74.677	0.0213661	0.290053	0.590186	1	8.47697	8.05775	-0.150097	chr15	80894918	80894925	8	+	72	63	74	60	134	69	ENSMUST00000139517.9, ENSMUST00000134511.8, ENSMUST00000124845.9, ENSMUST00000149345.8	Sgsm3
ENSMUSG00000042303.20	E043	112.759	0.0140694	0.060728	0.805349	1	9.99795	10.2031	0.0608428	chr15	80894926	80894988	63	+	119	112	109	98	176	92	ENSMUST00000139517.9, ENSMUST00000134511.8, ENSMUST00000124845.9, ENSMUST00000149345.8, ENSMUST00000132039.8	Sgsm3
ENSMUSG00000042303.20	E044	4.40597	0.707177	0.654195	0.418617	1	1.4668	2.53336	1.57908	chr15	80894989	80895061	73	+	12	0	9	0	5	3	ENSMUST00000134511.8, ENSMUST00000132039.8	Sgsm3
ENSMUSG00000042303.20	E045	93.6566	0.0226832	0.676908	0.410654	1	8.82947	9.60075	0.249328	chr15	80895062	80895077	16	+	112	112	76	87	111	78	ENSMUST00000139517.9, ENSMUST00000134511.8, ENSMUST00000124845.9, ENSMUST00000149345.8, ENSMUST00000132039.8	Sgsm3
ENSMUSG00000042303.20	E046	104.596	0.0211712	0.176041	0.674798	1	9.50954	9.90388	0.121375	chr15	80895078	80895110	33	+	110	118	91	92	116	110	ENSMUST00000139517.9, ENSMUST00000156783.2, ENSMUST00000124845.9, ENSMUST00000149345.8, ENSMUST00000132039.8, ENSMUST00000134511.8	Sgsm3
ENSMUSG00000042303.20	E047	2.67614	0.904051	0.0335126	0.854747	1	1.62853	1.54529	-0.151524	chr15	80895111	80895186	76	+	7	1	0	0	3	6	ENSMUST00000134511.8, ENSMUST00000156783.2	Sgsm3
ENSMUSG00000042303.20	E048	125.603	0.0267243	0.0264044	0.870917	1	10.5062	10.6899	0.0521061	chr15	80895187	80895272	86	+	110	122	140	114	133	140	ENSMUST00000139517.9, ENSMUST00000156783.2, ENSMUST00000124845.9, ENSMUST00000149345.8, ENSMUST00000132039.8, ENSMUST00000134511.8	Sgsm3
ENSMUSG00000042303.20	E049	140.813	0.0283321	0.541421	0.461844	1	11.5441	10.7866	-0.204935	chr15	80895439	80895561	123	+	106	134	138	146	158	165	ENSMUST00000139517.9, ENSMUST00000156783.2, ENSMUST00000124845.9, ENSMUST00000149345.8, ENSMUST00000132039.8, ENSMUST00000134511.8	Sgsm3
ENSMUSG00000042303.20	E050	136.436	0.0230724	0.204244	0.651317	1	10.8224	11.277	0.124164	chr15	80895663	80895723	61	+	117	148	150	88	181	156	ENSMUST00000139517.9, ENSMUST00000156783.2, ENSMUST00000124845.9, ENSMUST00000149345.8, ENSMUST00000132039.8, ENSMUST00000134511.8	Sgsm3
ENSMUSG00000042303.20	E051	5.29334	0.990179	0.650535	0.419921	1	2.23035	2.17938	-0.0668322	chr15	80895724	80895836	113	+	0	14	0	9	1	5	ENSMUST00000156783.2	Sgsm3
ENSMUSG00000042303.20	E052	102.935	0.0188435	0.111198	0.738785	1	9.47326	9.79167	0.0987016	chr15	80895857	80895859	3	+	100	110	101	100	124	94	ENSMUST00000139517.9, ENSMUST00000134511.8, ENSMUST00000149345.8, ENSMUST00000132039.8	Sgsm3
ENSMUSG00000042303.20	E053	174.656	0.0146911	0.637961	0.42445	1	12.0397	12.7994	0.186709	chr15	80895860	80895942	83	+	173	174	198	161	212	153	ENSMUST00000139517.9, ENSMUST00000134511.8, ENSMUST00000124845.9, ENSMUST00000149345.8, ENSMUST00000132039.8	Sgsm3
ENSMUSG00000042303.20	E054	103.533	0.0184554	2.6377	0.104355	1	8.98889	10.3478	0.420434	chr15	80895943	80895950	8	+	119	101	130	82	116	89	ENSMUST00000139517.9, ENSMUST00000134511.8, ENSMUST00000124845.9, ENSMUST00000149345.8	Sgsm3
ENSMUSG00000042303.20	E055	106.007	0.0184954	2.63563	0.10449	1	9.08654	10.4624	0.421371	chr15	80895951	80895957	7	+	113	111	133	84	117	92	ENSMUST00000139517.9, ENSMUST00000134511.8, ENSMUST00000149345.8	Sgsm3
ENSMUSG00000042303.20	E056	256.013	0.0228547	0.225056	0.635214	1	14.5873	15.1148	0.110902	chr15	80895958	80896090	133	+	257	246	276	276	266	229	ENSMUST00000139517.9, ENSMUST00000149345.8	Sgsm3
ENSMUSG00000042303.20	E057	273.872	0.0276058	0.0557245	0.813386	1	15.4842	15.119	-0.0748464	chr15	80896091	80896491	401	+	240	250	287	318	285	267	ENSMUST00000139517.9	Sgsm3
ENSMUSG00000042305.13	E001	1235.53	0.0032444	0.526062	0.468267	1	29.338	28.8857	-0.0583253	chr1	134273835	134275419	1585	-	1412	1155	1395	1116	1374	1117	ENSMUST00000049470.11	Tmem183a
ENSMUSG00000042305.13	E002	314.681	0.0107134	1.67683	0.195346	1	15.72	16.8383	0.217734	chr1	134275420	134275647	228	-	428	352	326	223	342	274	ENSMUST00000049470.11, ENSMUST00000191237.7	Tmem183a
ENSMUSG00000042305.13	E003	471.925	0.00475255	0.387492	0.533621	1	19.7872	19.3185	-0.0788681	chr1	134275648	134275932	285	-	593	426	488	424	501	457	ENSMUST00000189572.2, ENSMUST00000049470.11, ENSMUST00000191237.7	Tmem183a
ENSMUSG00000042305.13	E004	290.908	0.0161168	1.40705	0.235546	1	16.3322	15.1985	-0.226681	chr1	134277821	134277976	156	-	337	189	360	287	336	275	ENSMUST00000189572.2, ENSMUST00000049470.11, ENSMUST00000191237.7	Tmem183a
ENSMUSG00000042305.13	E005	31.8111	0.0823625	0.358011	0.549613	1	5.77275	5.04852	-0.391052	chr1	134277977	134278043	67	-	23	29	37	49	33	19	ENSMUST00000189572.2	Tmem183a
ENSMUSG00000042305.13	E006	163.048	0.0128368	0.423794	0.51505	1	11.7153	12.2809	0.143361	chr1	134280093	134280173	81	-	217	140	204	135	184	129	ENSMUST00000049470.11, ENSMUST00000191237.7	Tmem183a
ENSMUSG00000042305.13	E007	37.3356	0.0659135	0.255933	0.612928	1	5.55954	6.14328	0.291795	chr1	134280713	134280875	163	-	74	35	28	34	37	25	ENSMUST00000191237.7	Tmem183a
ENSMUSG00000042305.13	E008	301.505	0.00972431	0.300645	0.583478	1	15.7287	16.2378	0.100604	chr1	134282399	134282579	181	-	362	260	397	254	331	251	ENSMUST00000049470.11, ENSMUST00000191237.7	Tmem183a
ENSMUSG00000042305.13	E009	20.609	0.232393	0.837663	0.360066	1	4.94583	3.81019	-0.758101	chr1	134283180	134283297	118	-	13	30	7	28	46	7	ENSMUST00000188205.2	Tmem183a
ENSMUSG00000042305.13	E010	234.69	0.0168573	0.475428	0.490501	1	13.9366	14.5057	0.124154	chr1	134283298	134283445	148	-	248	236	308	168	211	251	ENSMUST00000188205.2, ENSMUST00000049470.11, ENSMUST00000191237.7	Tmem183a
ENSMUSG00000042305.13	E011	157.746	0.0200959	0.0108825	0.916916	1	11.9721	11.6442	-0.0843044	chr1	134283446	134283454	9	-	181	164	154	136	129	184	ENSMUST00000188205.2, ENSMUST00000049470.11, ENSMUST00000191237.7, ENSMUST00000185903.2	Tmem183a
ENSMUSG00000042305.13	E012	290.102	0.0116999	0.000648398	0.979685	1	15.8182	15.5903	-0.0456983	chr1	134288495	134288662	168	-	360	292	282	265	252	303	ENSMUST00000188205.2, ENSMUST00000049470.11, ENSMUST00000191237.7, ENSMUST00000185903.2	Tmem183a
ENSMUSG00000042305.13	E013	169.831	0.0231949	0.00045385	0.983003	1	12.3413	12.1271	-0.0533507	chr1	134289272	134289361	90	-	203	186	155	199	147	133	ENSMUST00000188205.2, ENSMUST00000049470.11, ENSMUST00000191237.7, ENSMUST00000185903.2	Tmem183a
ENSMUSG00000042305.13	E014	7.2812	0.64063	0.105234	0.745636	1	3.08461	2.04604	-1.1874	chr1	134289362	134289428	67	-	1	11	2	2	1	23	ENSMUST00000185903.2	Tmem183a
ENSMUSG00000042305.13	E015	113.923	0.0196061	2.41838	0.119919	1	9.39334	10.7124	0.393476	chr1	134289500	134289679	180	-	162	145	113	92	110	79	ENSMUST00000188205.2, ENSMUST00000049470.11, ENSMUST00000191237.7	Tmem183a
ENSMUSG00000042305.13	E016	14.1578	0.396684	0.035819	0.84989	1	3.73512	3.52234	-0.170078	chr1	134289680	134289691	12	-	21	22	1	25	12	4	ENSMUST00000188205.2, ENSMUST00000049470.11	Tmem183a
ENSMUSG00000042308.15	E001	3.00546	0.551558	0.248512	0.618125	1	1.83531	1.5046	-0.573878	chr7	127375842	127376320	479	+	3	5	0	2	3	5	ENSMUST00000047075.14	Setd1a
ENSMUSG00000042308.15	E004	3.0163	0.802177	1.45885	0.227113	1	2.10395	1.21451	-1.58707	chr7	127376561	127376685	125	+	0	5	0	1	10	4	ENSMUST00000126761.8, ENSMUST00000047157.13	Setd1a
ENSMUSG00000042308.15	E006	20.4332	0.148195	0.00212414	0.96324	1	4.69755	4.13251	-0.372493	chr7	127377285	127377449	165	+	29	12	21	12	60	6	ENSMUST00000047075.14, ENSMUST00000126761.8, ENSMUST00000144406.8, ENSMUST00000143951.2, ENSMUST00000047157.13	Setd1a
ENSMUSG00000042308.15	E007	18.9522	0.168268	0.267011	0.605344	1	4.23885	4.22825	-0.00726812	chr7	127377678	127377737	60	+	23	16	25	12	48	3	ENSMUST00000047075.14, ENSMUST00000126761.8, ENSMUST00000144406.8, ENSMUST00000143951.2, ENSMUST00000047157.13	Setd1a
ENSMUSG00000042308.15	E008	16.8815	0.119372	0.785427	0.375486	1	3.62029	4.22373	0.447399	chr7	127377738	127377748	11	+	24	15	25	18	16	6	ENSMUST00000047075.14, ENSMUST00000047157.13, ENSMUST00000144406.8, ENSMUST00000126761.8	Setd1a
ENSMUSG00000042308.15	E009	16.3795	0.109273	0.0254827	0.87317	1	3.93695	3.88796	-0.0363387	chr7	127377749	127377773	25	+	19	14	21	18	25	6	ENSMUST00000047075.14, ENSMUST00000126761.8, ENSMUST00000144406.8, ENSMUST00000047157.13, ENSMUST00000141439.2	Setd1a
ENSMUSG00000042308.15	E010	43.2215	0.0380855	0.899129	0.343015	1	6.78869	5.89864	-0.411628	chr7	127379557	127379827	271	+	42	34	49	39	76	33	ENSMUST00000047075.14, ENSMUST00000126761.8, ENSMUST00000144406.8, ENSMUST00000047157.13, ENSMUST00000141439.2	Setd1a
ENSMUSG00000042308.15	E012	29.956	0.121459	0.000153619	0.990111	1	5.54638	5.06897	-0.26246	chr7	127382801	127382873	73	+	34	35	23	7	69	29	ENSMUST00000047075.14, ENSMUST00000047157.13, ENSMUST00000144406.8, ENSMUST00000126761.8	Setd1a
ENSMUSG00000042308.15	E013	34.5782	0.0879049	2.15097	0.14248	1	6.44121	4.92097	-0.786156	chr7	127382874	127382922	49	+	44	32	12	21	75	40	ENSMUST00000047075.14, ENSMUST00000047157.13, ENSMUST00000144406.8	Setd1a
ENSMUSG00000042308.15	E014	53.2943	0.173382	0.307031	0.579508	1	7.21781	6.82657	-0.16378	chr7	127383145	127383246	102	+	99	65	9	28	94	50	ENSMUST00000047075.14, ENSMUST00000047157.13, ENSMUST00000144406.8	Setd1a
ENSMUSG00000042308.15	E015	79.2861	0.0377086	3.59203	0.0580571	1	7.75757	9.14667	0.487997	chr7	127383247	127383374	128	+	120	115	72	43	125	34	ENSMUST00000047075.14, ENSMUST00000047157.13	Setd1a
ENSMUSG00000042308.15	E016	141.943	0.0464846	0.556761	0.455568	1	11.033	11.486	0.121583	chr7	127384020	127384779	760	+	200	181	113	57	243	118	ENSMUST00000047075.14, ENSMUST00000047157.13	Setd1a
ENSMUSG00000042308.15	E017	299.548	0.0503911	0.893112	0.344635	1	16.6581	15.33	-0.262425	chr7	127398653	127399287	635	+	351	218	347	314	377	241	ENSMUST00000047075.14, ENSMUST00000047157.13	Setd1a
ENSMUSG00000042312.11	E002	114.564	0.0527419	1.19929	0.273464	1	10.5432	9.60995	-0.277583	chr3	90422065	90422326	262	+	113	125	46	118	170	133	ENSMUST00000048138.8	S100a13
ENSMUSG00000042312.11	E003	390.461	0.00606765	0.0174086	0.895031	1	17.8814	17.93	0.00874543	chr3	90423157	90423349	193	+	354	399	318	393	402	479	ENSMUST00000048138.8	S100a13
ENSMUSG00000042312.11	E004	307.853	0.0178058	0.576031	0.447872	1	15.9474	16.3023	0.0696112	chr3	90431660	90431888	229	+	255	299	309	267	282	425	ENSMUST00000048138.8	S100a13
ENSMUSG00000042320.18	E001	20.9743	0.116833	0.251394	0.616095	1	4.55236	4.24935	-0.200196	chr12	85133159	85133587	429	-	18	13	30	28	21	16	ENSMUST00000177289.9	Prox2
ENSMUSG00000042320.18	E002	18.7344	0.219523	0.000944339	0.975485	1	4.13709	4.19789	0.0423715	chr12	85133588	85134328	741	-	8	23	27	9	21	25	ENSMUST00000177289.9, ENSMUST00000110249.3	Prox2
ENSMUSG00000042320.18	E003	5.13703	0.677053	0.160896	0.688332	1	1.67871	2.62761	1.29502	chr12	85134684	85134878	195	-	21	4	0	2	7	1	ENSMUST00000177289.9, ENSMUST00000110249.3	Prox2
ENSMUSG00000042320.18	E006	24.874	0.107241	0.0737934	0.785892	1	4.69094	4.90899	0.132237	chr12	85140909	85142389	1481	-	38	22	23	14	24	32	ENSMUST00000191324.2, ENSMUST00000177289.9, ENSMUST00000110249.3	Prox2
ENSMUSG00000042320.18	E009	2.42941	0.840856	1.02726	0.310803	1	1.94008	0.94682	-2.07147	chr12	85153089	85153205	117	-	1	2	0	5	8	0	ENSMUST00000110249.3, ENSMUST00000221003.2	Prox2
ENSMUSG00000042320.18	E010	10.8448	0.262484	0.350639	0.553751	1	3.52601	2.82117	-0.645916	chr12	85153206	85153740	535	-	10	6	11	19	20	2	ENSMUST00000221003.2	Prox2
ENSMUSG00000042323.18	E007	3.32714	1.12731	0.154009	0.694733	1	1.92219	1.65491	-0.432505	chr14	30741165	30741250	86	+	0	5	4	0	15	0	ENSMUST00000052239.12, ENSMUST00000112094.8, ENSMUST00000146325.8, ENSMUST00000112095.8, ENSMUST00000112106.8, ENSMUST00000112098.11, ENSMUST00000145497.2, ENSMUST00000144009.2	Pbrm1
ENSMUSG00000042323.18	E008	6.53075	1.04126	0.991275	0.319431	1	1.92563	2.91712	1.20105	chr14	30744677	30744816	140	+	16	14	0	0	15	0	ENSMUST00000112094.8, ENSMUST00000146325.8, ENSMUST00000145497.2, ENSMUST00000112095.8, ENSMUST00000112098.11	Pbrm1
ENSMUSG00000042323.18	E009	15.2641	0.333328	0.945681	0.330821	1	3.60834	3.9756	0.281191	chr14	30745024	30745127	104	+	22	21	12	6	44	0	ENSMUST00000146325.8, ENSMUST00000112106.8, ENSMUST00000144009.2	Pbrm1
ENSMUSG00000042323.18	E010	5.35976	1.59246	0.018543	0.891685	1	2.53798	1.98031	-0.717269	chr14	30745128	30745136	9	+	15	0	0	0	27	0	ENSMUST00000146325.8, ENSMUST00000144009.2	Pbrm1
ENSMUSG00000042323.18	E011	6.5804	0.697419	0.0569969	0.811307	1	2.75917	2.24317	-0.598797	chr14	30747455	30747457	3	+	10	0	8	6	22	0	ENSMUST00000112094.8, ENSMUST00000146325.8, ENSMUST00000112095.8, ENSMUST00000112106.8, ENSMUST00000112098.11, ENSMUST00000145497.2, ENSMUST00000144009.2	Pbrm1
ENSMUSG00000042323.18	E012	9.17064	0.562945	0.000167647	0.989669	1	3.12836	2.77943	-0.342358	chr14	30747458	30747463	6	+	10	1	16	6	31	0	ENSMUST00000052239.12, ENSMUST00000112094.8, ENSMUST00000146325.8, ENSMUST00000112095.8, ENSMUST00000112106.8, ENSMUST00000112098.11, ENSMUST00000145497.2, ENSMUST00000144009.2	Pbrm1
ENSMUSG00000042323.18	E013	10.164	0.372653	0.147635	0.700806	1	3.18342	3.04354	-0.130121	chr14	30747464	30747466	3	+	10	6	16	6	32	0	ENSMUST00000052239.12, ENSMUST00000112094.8, ENSMUST00000146325.8, ENSMUST00000156628.8, ENSMUST00000112095.8, ENSMUST00000112106.8, ENSMUST00000136237.8, ENSMUST00000112098.11, ENSMUST00000145497.2, ENSMUST00000144009.2	Pbrm1
ENSMUSG00000042323.18	E014	10.7652	0.357443	0.335723	0.562309	1	3.14773	3.25156	0.0940052	chr14	30747467	30747467	1	+	15	6	16	6	31	0	ENSMUST00000022474.14, ENSMUST00000022471.12, ENSMUST00000052239.12, ENSMUST00000112094.8, ENSMUST00000146325.8, ENSMUST00000156628.8, ENSMUST00000123678.8, ENSMUST00000112095.8, ENSMUST00000112106.8, ENSMUST00000136237.8, ENSMUST00000112092.8, ENSMUST00000112098.11, ENSMUST00000145497.2, ENSMUST00000144009.2	Pbrm1
ENSMUSG00000042323.18	E015	26.112	0.341771	0.336453	0.561884	1	4.92605	4.95496	0.0170381	chr14	30747468	30747607	140	+	30	37	18	22	67	0	ENSMUST00000022474.14, ENSMUST00000022471.12, ENSMUST00000052239.12, ENSMUST00000112094.8, ENSMUST00000112092.8, ENSMUST00000146325.8, ENSMUST00000156628.8, ENSMUST00000123678.8, ENSMUST00000112095.8, ENSMUST00000112106.8, ENSMUST00000136237.8, ENSMUST00000090214.11, ENSMUST00000112098.11, ENSMUST00000145497.2, ENSMUST00000144009.2	Pbrm1
ENSMUSG00000042323.18	E016	16.3772	0.540482	0.00139375	0.970219	1	3.95909	3.88253	-0.0566737	chr14	30749405	30749434	30	+	14	35	2	13	45	0	ENSMUST00000022474.14, ENSMUST00000022471.12, ENSMUST00000052239.12, ENSMUST00000112094.8, ENSMUST00000112092.8, ENSMUST00000146325.8, ENSMUST00000156628.8, ENSMUST00000123678.8, ENSMUST00000112095.8, ENSMUST00000112106.8, ENSMUST00000136237.8, ENSMUST00000090214.11, ENSMUST00000112098.11, ENSMUST00000145497.2, ENSMUST00000144009.2	Pbrm1
ENSMUSG00000042323.18	E017	12.0682	0.376831	0.0441222	0.833626	1	3.42333	3.32052	-0.0883525	chr14	30749435	30749455	21	+	14	19	5	13	28	0	ENSMUST00000022474.14, ENSMUST00000022471.12, ENSMUST00000052239.12, ENSMUST00000112094.8, ENSMUST00000112092.8, ENSMUST00000146325.8, ENSMUST00000156628.8, ENSMUST00000123678.8, ENSMUST00000112095.8, ENSMUST00000135704.2, ENSMUST00000112106.8, ENSMUST00000136237.8, ENSMUST00000090214.11, ENSMUST00000112098.11, ENSMUST00000145497.2, ENSMUST00000144009.2	Pbrm1
ENSMUSG00000042323.18	E018	13.0847	0.289062	2.16108e-05	0.996291	1	3.65164	3.37858	-0.2253	chr14	30749456	30749487	32	+	19	16	5	15	30	1	ENSMUST00000022474.14, ENSMUST00000022471.12, ENSMUST00000052239.12, ENSMUST00000112094.8, ENSMUST00000112092.8, ENSMUST00000146325.8, ENSMUST00000156628.8, ENSMUST00000123678.8, ENSMUST00000112095.8, ENSMUST00000112106.8, ENSMUST00000136237.8, ENSMUST00000090214.11, ENSMUST00000112098.11, ENSMUST00000145497.2, ENSMUST00000135704.2	Pbrm1
ENSMUSG00000042323.18	E019	9.45298	0.255642	1.12837e-05	0.99732	1	3.04193	2.90831	-0.130042	chr14	30749488	30749502	15	+	17	8	5	15	12	2	ENSMUST00000022474.14, ENSMUST00000022471.12, ENSMUST00000052239.12, ENSMUST00000112094.8, ENSMUST00000112092.8, ENSMUST00000146325.8, ENSMUST00000156628.8, ENSMUST00000123678.8, ENSMUST00000112095.8, ENSMUST00000136237.8, ENSMUST00000090214.11, ENSMUST00000112098.11, ENSMUST00000145497.2, ENSMUST00000135704.2	Pbrm1
ENSMUSG00000042323.18	E020	21.162	0.34696	0.608498	0.435354	1	4.07642	4.8051	0.478044	chr14	30752801	30752948	148	+	56	23	5	4	58	3	ENSMUST00000022474.14, ENSMUST00000022471.12, ENSMUST00000052239.12, ENSMUST00000112094.8, ENSMUST00000112092.8, ENSMUST00000146325.8, ENSMUST00000156628.8, ENSMUST00000123678.8, ENSMUST00000112095.8, ENSMUST00000136237.8, ENSMUST00000090214.11, ENSMUST00000112098.11, ENSMUST00000145497.2, ENSMUST00000135704.2	Pbrm1
ENSMUSG00000042323.18	E022	20.2762	1.82474	0.1091	0.741171	1	3.76332	4.8275	0.723504	chr14	30754366	30754509	144	+	63	23	0	0	51	6	ENSMUST00000022474.14, ENSMUST00000022471.12, ENSMUST00000052239.12, ENSMUST00000112094.8, ENSMUST00000112092.8, ENSMUST00000146325.8, ENSMUST00000156628.8, ENSMUST00000123678.8, ENSMUST00000112095.8, ENSMUST00000136237.8, ENSMUST00000090214.11, ENSMUST00000112098.11, ENSMUST00000135704.2	Pbrm1
ENSMUSG00000042323.18	E023	18.8092	0.499799	0.157192	0.691755	1	3.87755	4.47622	0.416987	chr14	30757900	30758016	117	+	13	50	4	0	49	9	ENSMUST00000022474.14, ENSMUST00000022471.12, ENSMUST00000052239.12, ENSMUST00000112094.8, ENSMUST00000112092.8, ENSMUST00000146325.8, ENSMUST00000156628.8, ENSMUST00000123678.8, ENSMUST00000112095.8, ENSMUST00000136237.8, ENSMUST00000090214.11, ENSMUST00000112098.11, ENSMUST00000135704.2	Pbrm1
ENSMUSG00000042323.18	E024	23.7025	0.248182	0.000196979	0.988802	1	4.69632	4.73559	0.0242273	chr14	30760890	30760958	69	+	19	50	7	5	64	13	ENSMUST00000022474.14, ENSMUST00000022471.12, ENSMUST00000052239.12, ENSMUST00000112094.8, ENSMUST00000112092.8, ENSMUST00000146325.8, ENSMUST00000156628.8, ENSMUST00000123678.8, ENSMUST00000112095.8, ENSMUST00000136237.8, ENSMUST00000090214.11, ENSMUST00000112098.11, ENSMUST00000135704.2	Pbrm1
ENSMUSG00000042323.18	E025	36.8656	0.196474	0.199739	0.654931	1	5.66846	6.03578	0.183501	chr14	30762390	30762488	99	+	55	57	16	5	81	30	ENSMUST00000022474.14, ENSMUST00000022471.12, ENSMUST00000052239.12, ENSMUST00000112094.8, ENSMUST00000112092.8, ENSMUST00000146325.8, ENSMUST00000156628.8, ENSMUST00000123678.8, ENSMUST00000112095.8, ENSMUST00000136237.8, ENSMUST00000090214.11, ENSMUST00000112098.11, ENSMUST00000135704.2	Pbrm1
ENSMUSG00000042323.18	E026	33.7888	0.122824	0.609649	0.43492	1	5.46666	5.78747	0.166508	chr14	30766581	30766666	86	+	41	32	44	7	85	18	ENSMUST00000022474.14, ENSMUST00000022471.12, ENSMUST00000052239.12, ENSMUST00000112094.8, ENSMUST00000112092.8, ENSMUST00000146325.8, ENSMUST00000156628.8, ENSMUST00000123678.8, ENSMUST00000112095.8, ENSMUST00000136237.8, ENSMUST00000090214.11, ENSMUST00000112098.11, ENSMUST00000135704.2	Pbrm1
ENSMUSG00000042323.18	E027	5.33867	0.665331	0.71141	0.398976	1	2.78994	1.61217	-1.58529	chr14	30767287	30767382	96	+	4	5	0	0	20	8	ENSMUST00000022474.14, ENSMUST00000022471.12, ENSMUST00000052239.12, ENSMUST00000090214.11, ENSMUST00000156628.8, ENSMUST00000123678.8, ENSMUST00000112095.8, ENSMUST00000136237.8, ENSMUST00000112092.8, ENSMUST00000112098.11, ENSMUST00000135704.2	Pbrm1
ENSMUSG00000042323.18	E028	40.2299	0.163207	1.2416	0.265162	1	5.84091	6.39007	0.262924	chr14	30768289	30768380	92	+	50	39	54	17	108	5	ENSMUST00000022474.14, ENSMUST00000022471.12, ENSMUST00000052239.12, ENSMUST00000112094.8, ENSMUST00000112092.8, ENSMUST00000146325.8, ENSMUST00000156628.8, ENSMUST00000123678.8, ENSMUST00000112095.8, ENSMUST00000136237.8, ENSMUST00000090214.11, ENSMUST00000112098.11, ENSMUST00000135704.2	Pbrm1
ENSMUSG00000042323.18	E029	50.7322	0.0799664	0.0834997	0.77261	1	7.31253	6.47341	-0.357965	chr14	30771995	30772208	214	+	70	42	37	27	145	24	ENSMUST00000022474.14, ENSMUST00000022471.12, ENSMUST00000052239.12, ENSMUST00000112094.8, ENSMUST00000112092.8, ENSMUST00000146325.8, ENSMUST00000156628.8, ENSMUST00000123678.8, ENSMUST00000112095.8, ENSMUST00000136237.8, ENSMUST00000090214.11, ENSMUST00000112098.11, ENSMUST00000135704.2	Pbrm1
ENSMUSG00000042323.18	E030	32.1017	0.383573	0.993089	0.318989	1	6.00897	4.91339	-0.587296	chr14	30774137	30774278	142	+	48	38	0	31	76	18	ENSMUST00000022474.14, ENSMUST00000022471.12, ENSMUST00000052239.12, ENSMUST00000112094.8, ENSMUST00000112092.8, ENSMUST00000146325.8, ENSMUST00000156628.8, ENSMUST00000123678.8, ENSMUST00000112095.8, ENSMUST00000136237.8, ENSMUST00000090214.11, ENSMUST00000112098.11, ENSMUST00000135704.2	Pbrm1
ENSMUSG00000042323.18	E031	21.3678	0.115879	1.07456	0.299918	1	5.07027	3.8962	-0.765712	chr14	30776115	30776212	98	+	23	20	10	9	60	21	ENSMUST00000022474.14, ENSMUST00000022471.12, ENSMUST00000052239.12, ENSMUST00000112094.8, ENSMUST00000112092.8, ENSMUST00000146325.8, ENSMUST00000156628.8, ENSMUST00000123678.8, ENSMUST00000112095.8, ENSMUST00000136237.8, ENSMUST00000090214.11, ENSMUST00000112098.11, ENSMUST00000135704.2	Pbrm1
ENSMUSG00000042323.18	E032	7.93917	0.505626	0.0297671	0.86302	1	2.93354	2.50812	-0.453331	chr14	30778193	30778237	45	+	9	3	10	0	7	19	ENSMUST00000022474.14, ENSMUST00000135704.2, ENSMUST00000112092.8, ENSMUST00000112098.11	Pbrm1
ENSMUSG00000042323.18	E033	58.3998	0.921829	0.675293	0.411212	1	6.52749	7.9891	0.594513	chr14	30783426	30783702	277	+	92	70	65	0	118	42	ENSMUST00000022474.14, ENSMUST00000022471.12, ENSMUST00000052239.12, ENSMUST00000112094.8, ENSMUST00000112092.8, ENSMUST00000146325.8, ENSMUST00000156628.8, ENSMUST00000123678.8, ENSMUST00000112095.8, ENSMUST00000136237.8, ENSMUST00000090214.11, ENSMUST00000112098.11, ENSMUST00000135704.2	Pbrm1
ENSMUSG00000042323.18	E034	33.2414	0.160811	0.951384	0.329367	1	4.89538	6.14609	0.663996	chr14	30786703	30786808	106	+	78	44	14	10	65	12	ENSMUST00000022474.14, ENSMUST00000022471.12, ENSMUST00000052239.12, ENSMUST00000112094.8, ENSMUST00000112092.8, ENSMUST00000146325.8, ENSMUST00000156628.8, ENSMUST00000123678.8, ENSMUST00000112095.8, ENSMUST00000136237.8, ENSMUST00000090214.11, ENSMUST00000112098.11, ENSMUST00000135704.2	Pbrm1
ENSMUSG00000042323.18	E035	120.243	0.0429637	0.070165	0.791097	1	10.2358	10.6179	0.11005	chr14	30789279	30789921	643	+	199	138	75	70	221	78	ENSMUST00000022474.14, ENSMUST00000022471.12, ENSMUST00000052239.12, ENSMUST00000112094.8, ENSMUST00000112092.8, ENSMUST00000146325.8, ENSMUST00000156628.8, ENSMUST00000123678.8, ENSMUST00000112095.8, ENSMUST00000136237.8, ENSMUST00000090214.11, ENSMUST00000112098.11, ENSMUST00000135704.2	Pbrm1
ENSMUSG00000042323.18	E036	7.88301	0.280489	0.694257	0.40472	1	3.22604	2.22727	-1.07193	chr14	30796728	30796732	5	+	4	3	10	3	30	5	ENSMUST00000022474.14, ENSMUST00000022471.12, ENSMUST00000052239.12, ENSMUST00000090214.11, ENSMUST00000112094.8, ENSMUST00000146325.8, ENSMUST00000156628.8, ENSMUST00000112095.8, ENSMUST00000112092.8, ENSMUST00000112098.11, ENSMUST00000135704.2	Pbrm1
ENSMUSG00000042323.18	E038	21.6793	0.170824	2.5949	0.107208	1	3.54647	5.23471	1.1315	chr14	30804507	30804509	3	+	41	40	15	2	27	14	ENSMUST00000022474.14, ENSMUST00000022471.12, ENSMUST00000052239.12, ENSMUST00000090214.11, ENSMUST00000112094.8, ENSMUST00000146325.8, ENSMUST00000112095.8, ENSMUST00000136237.8, ENSMUST00000112092.8, ENSMUST00000112098.11	Pbrm1
ENSMUSG00000042323.18	E040	49.9883	0.0370398	0.128052	0.72046	1	6.6118	6.95601	0.148967	chr14	30804556	30804692	137	+	72	58	41	33	65	44	ENSMUST00000022474.14, ENSMUST00000022471.12, ENSMUST00000052239.12, ENSMUST00000112094.8, ENSMUST00000112092.8, ENSMUST00000156628.8, ENSMUST00000123678.8, ENSMUST00000112095.8, ENSMUST00000136237.8, ENSMUST00000090214.11, ENSMUST00000112098.11, ENSMUST00000135704.2	Pbrm1
ENSMUSG00000042323.18	E041	26.3065	0.059767	0.0411066	0.839332	1	4.8866	5.03969	0.0898346	chr14	30806031	30806105	75	+	38	31	20	15	43	21	ENSMUST00000022474.14, ENSMUST00000022471.12, ENSMUST00000112094.8, ENSMUST00000112092.8, ENSMUST00000156628.8, ENSMUST00000123678.8, ENSMUST00000112095.8, ENSMUST00000136237.8, ENSMUST00000090214.11, ENSMUST00000112098.11, ENSMUST00000135704.2	Pbrm1
ENSMUSG00000042323.18	E042	22.2304	0.0843127	0.18042	0.671013	1	4.70779	4.40363	-0.19422	chr14	30806106	30806160	55	+	31	24	13	15	31	25	ENSMUST00000022474.14, ENSMUST00000022471.12, ENSMUST00000052239.12, ENSMUST00000112094.8, ENSMUST00000112092.8, ENSMUST00000156628.8, ENSMUST00000123678.8, ENSMUST00000112095.8, ENSMUST00000136237.8, ENSMUST00000090214.11, ENSMUST00000112098.11, ENSMUST00000135704.2	Pbrm1
ENSMUSG00000042323.18	E043	16.9586	0.11322	2.04146	0.153062	1	3.24803	4.53694	0.969767	chr14	30806161	30806188	28	+	38	19	16	8	12	13	ENSMUST00000156407.2, ENSMUST00000022474.14, ENSMUST00000022471.12, ENSMUST00000052239.12, ENSMUST00000112094.8, ENSMUST00000112092.8, ENSMUST00000156628.8, ENSMUST00000123678.8, ENSMUST00000112095.8, ENSMUST00000136237.8, ENSMUST00000090214.11, ENSMUST00000112098.11, ENSMUST00000135704.2	Pbrm1
ENSMUSG00000042323.18	E044	85.9768	0.0504609	0.0305424	0.861265	1	8.72913	8.95791	0.0768398	chr14	30806743	30807001	259	+	114	110	62	45	111	94	ENSMUST00000156407.2, ENSMUST00000022474.14, ENSMUST00000022471.12, ENSMUST00000052239.12, ENSMUST00000112094.8, ENSMUST00000112092.8, ENSMUST00000156628.8, ENSMUST00000123678.8, ENSMUST00000112095.8, ENSMUST00000136237.8, ENSMUST00000090214.11, ENSMUST00000112098.11, ENSMUST00000135704.2	Pbrm1
ENSMUSG00000042323.18	E045	41.4235	0.0517056	0.416273	0.518803	1	6.46903	5.90022	-0.269377	chr14	30807002	30807006	5	+	46	35	41	31	52	50	ENSMUST00000156407.2, ENSMUST00000022474.14, ENSMUST00000022471.12, ENSMUST00000052239.12, ENSMUST00000112094.8, ENSMUST00000112092.8, ENSMUST00000156628.8, ENSMUST00000123678.8, ENSMUST00000112095.8, ENSMUST00000136237.8, ENSMUST00000090214.11, ENSMUST00000112098.11	Pbrm1
ENSMUSG00000042323.18	E046	81.2024	0.0234838	0.0310515	0.860126	1	8.6439	8.55199	-0.0316995	chr14	30809473	30809618	146	+	92	91	76	69	104	70	ENSMUST00000156407.2, ENSMUST00000022474.14, ENSMUST00000022471.12, ENSMUST00000052239.12, ENSMUST00000112094.8, ENSMUST00000112092.8, ENSMUST00000156628.8, ENSMUST00000123678.8, ENSMUST00000112095.8, ENSMUST00000136237.8, ENSMUST00000090214.11, ENSMUST00000112098.11	Pbrm1
ENSMUSG00000042323.18	E048	91.0027	0.0211971	0.758892	0.383676	1	8.76245	9.41875	0.214855	chr14	30811422	30811579	158	+	113	113	90	75	134	48	ENSMUST00000022474.14, ENSMUST00000022471.12, ENSMUST00000052239.12, ENSMUST00000090214.11, ENSMUST00000112094.8, ENSMUST00000156628.8, ENSMUST00000123678.8, ENSMUST00000112095.8, ENSMUST00000136237.8, ENSMUST00000112092.8, ENSMUST00000112098.11	Pbrm1
ENSMUSG00000042323.18	E049	115.435	0.0358808	0.34729	0.555651	1	9.84687	10.5034	0.193441	chr14	30827304	30827487	184	+	107	131	154	112	149	60	ENSMUST00000022474.14, ENSMUST00000022471.12, ENSMUST00000052239.12, ENSMUST00000090214.11, ENSMUST00000112094.8, ENSMUST00000156628.8, ENSMUST00000123678.8, ENSMUST00000112095.8, ENSMUST00000136237.8, ENSMUST00000112092.8, ENSMUST00000112098.11	Pbrm1
ENSMUSG00000042323.18	E050	158.184	0.0225954	0.000124455	0.991099	1	11.8202	11.9094	0.0228552	chr14	30828095	30828224	130	+	156	143	214	138	235	103	ENSMUST00000022474.14, ENSMUST00000022471.12, ENSMUST00000052239.12, ENSMUST00000090214.11, ENSMUST00000112094.8, ENSMUST00000156628.8, ENSMUST00000123678.8, ENSMUST00000112095.8, ENSMUST00000136237.8, ENSMUST00000112092.8, ENSMUST00000112098.11	Pbrm1
ENSMUSG00000042323.18	E051	124.306	0.0169863	3.10331	0.0781333	1	11.3798	9.82865	-0.440562	chr14	30828225	30828305	81	+	118	108	119	121	244	82	ENSMUST00000022474.14, ENSMUST00000022471.12, ENSMUST00000090214.11, ENSMUST00000112094.8, ENSMUST00000156628.8, ENSMUST00000123678.8, ENSMUST00000112095.8, ENSMUST00000136237.8, ENSMUST00000112092.8, ENSMUST00000112098.11	Pbrm1
ENSMUSG00000042323.18	E052	130.704	0.0160011	1.5695	0.21028	1	11.4665	10.3111	-0.320018	chr14	30829066	30829267	202	+	151	126	106	103	267	90	ENSMUST00000022474.14, ENSMUST00000022471.12, ENSMUST00000052239.12, ENSMUST00000090214.11, ENSMUST00000112094.8, ENSMUST00000156628.8, ENSMUST00000123678.8, ENSMUST00000112095.8, ENSMUST00000136237.8, ENSMUST00000112092.8, ENSMUST00000112098.11	Pbrm1
ENSMUSG00000042323.18	E053	18.5335	0.36861	1.09072	0.296311	1	4.65651	3.67605	-0.686626	chr14	30832372	30832536	165	+	34	15	0	11	49	16	ENSMUST00000090214.11, ENSMUST00000112092.8, ENSMUST00000112098.11	Pbrm1
ENSMUSG00000042323.18	E054	32.6647	0.108082	0.232625	0.629585	1	5.80847	5.23568	-0.302998	chr14	30835806	30835902	97	+	48	34	15	39	60	13	ENSMUST00000052239.12, ENSMUST00000112094.8, ENSMUST00000156628.8, ENSMUST00000123678.8, ENSMUST00000112095.8, ENSMUST00000136237.8, ENSMUST00000090214.11, ENSMUST00000112098.11	Pbrm1
ENSMUSG00000042323.18	E055	29.9566	0.124013	0.000731472	0.978423	1	5.37974	5.17301	-0.11425	chr14	30835903	30835961	59	+	34	39	20	40	46	8	ENSMUST00000052239.12, ENSMUST00000112094.8, ENSMUST00000123678.8, ENSMUST00000112095.8, ENSMUST00000136237.8, ENSMUST00000090214.11, ENSMUST00000112098.11	Pbrm1
ENSMUSG00000042323.18	E056	75.5336	0.0175363	1.60421	0.205308	1	8.78274	7.87506	-0.322946	chr14	30838970	30839040	71	+	78	69	72	65	126	65	ENSMUST00000022474.14, ENSMUST00000022471.12, ENSMUST00000052239.12, ENSMUST00000090214.11, ENSMUST00000112094.8, ENSMUST00000123678.8, ENSMUST00000112095.8, ENSMUST00000136237.8, ENSMUST00000112092.8, ENSMUST00000112098.11	Pbrm1
ENSMUSG00000042323.18	E057	158.622	0.0228479	1.00598	0.315867	1	12.3261	11.4349	-0.227951	chr14	30839157	30839373	217	+	159	127	187	148	218	142	ENSMUST00000022474.14, ENSMUST00000022471.12, ENSMUST00000052239.12, ENSMUST00000090214.11, ENSMUST00000112094.8, ENSMUST00000123678.8, ENSMUST00000112095.8, ENSMUST00000136237.8, ENSMUST00000112092.8, ENSMUST00000112098.11	Pbrm1
ENSMUSG00000042323.18	E058	127.731	0.0456637	0.477938	0.489358	1	11.1372	10.2636	-0.245789	chr14	30840686	30840904	219	+	118	109	149	151	134	110	ENSMUST00000022474.14, ENSMUST00000022471.12, ENSMUST00000052239.12, ENSMUST00000090214.11, ENSMUST00000112094.8, ENSMUST00000123678.8, ENSMUST00000112095.8, ENSMUST00000136237.8, ENSMUST00000112092.8, ENSMUST00000112098.11	Pbrm1
ENSMUSG00000042323.18	E059	21.7307	0.116462	0.340213	0.559706	1	4.14663	4.74243	0.390254	chr14	30840905	30840905	1	+	19	32	26	19	14	19	ENSMUST00000022471.12, ENSMUST00000052239.12, ENSMUST00000090214.11, ENSMUST00000112094.8, ENSMUST00000123678.8, ENSMUST00000112095.8, ENSMUST00000136237.8, ENSMUST00000112092.8, ENSMUST00000112098.11	Pbrm1
ENSMUSG00000042323.18	E060	23.5763	0.101998	0.319552	0.571877	1	4.37439	4.89855	0.329184	chr14	30840906	30840923	18	+	25	25	33	23	16	19	ENSMUST00000022471.12, ENSMUST00000052239.12, ENSMUST00000112094.8, ENSMUST00000123678.8, ENSMUST00000112095.8, ENSMUST00000136237.8, ENSMUST00000090214.11, ENSMUST00000112098.11	Pbrm1
ENSMUSG00000042323.18	E061	17.1297	0.157522	0.00329674	0.954213	1	3.99793	3.94258	-0.0404658	chr14	30840924	30840924	1	+	11	17	25	23	13	12	ENSMUST00000022471.12, ENSMUST00000052239.12, ENSMUST00000112094.8, ENSMUST00000123678.8, ENSMUST00000112095.8, ENSMUST00000090214.11, ENSMUST00000112098.11	Pbrm1
ENSMUSG00000042323.18	E062	28.1845	0.156111	0.558654	0.454803	1	4.64273	5.46591	0.475494	chr14	30840925	30841076	152	+	20	33	49	35	16	13	ENSMUST00000090214.11, ENSMUST00000112098.11, ENSMUST00000112095.8, ENSMUST00000052239.12, ENSMUST00000022471.12	Pbrm1
ENSMUSG00000042323.18	E063	219.428	0.015377	1.83171	0.175926	1	13.1615	14.4623	0.291234	chr14	30841077	30841977	901	+	318	199	269	133	300	167	ENSMUST00000112098.11, ENSMUST00000112095.8, ENSMUST00000090214.11, ENSMUST00000022471.12	Pbrm1
ENSMUSG00000042323.18	E064	10.0637	0.257955	0.0610453	0.804851	1	3.13483	2.97106	-0.155362	chr14	30841978	30841998	21	+	8	18	4	5	9	16	ENSMUST00000112095.8, ENSMUST00000090214.11, ENSMUST00000112098.11	Pbrm1
ENSMUSG00000042323.18	E065	833.691	0.0232001	0.414006	0.519943	1	25.2399	24.6378	-0.0852929	chr14	30841999	30843549	1551	+	799	778	1023	699	1078	761	ENSMUST00000112095.8	Pbrm1
ENSMUSG00000042328.14	E005	2.95876	1.27174	0.112648	0.737149	1	1.49115	1.85321	0.627853	chr5	112490989	112491029	41	+	0	10	0	0	7	2	ENSMUST00000112359.9, ENSMUST00000035279.4, ENSMUST00000175718.2	Hps4
ENSMUSG00000042328.14	E006	11.6942	0.614266	0.0794716	0.778015	1	3.46498	3.1102	-0.312948	chr5	112491910	112491997	88	+	12	18	0	20	21	2	ENSMUST00000176737.2, ENSMUST00000112359.9	Hps4
ENSMUSG00000042328.14	E007	33.6238	0.120592	0.20873	0.647764	1	5.84745	5.26751	-0.304876	chr5	112491998	112492406	409	+	34	39	14	38	60	26	ENSMUST00000176737.2, ENSMUST00000112359.9, ENSMUST00000175718.2	Hps4
ENSMUSG00000042328.14	E008	36.7893	0.0874539	2.08034	0.149207	1	5.21875	6.46045	0.623735	chr5	112492407	112492613	207	+	43	44	44	34	50	15	ENSMUST00000176737.2, ENSMUST00000112359.9, ENSMUST00000035279.4, ENSMUST00000175718.2, ENSMUST00000133708.2	Hps4
ENSMUSG00000042328.14	E009	40.6682	0.0375626	1.04509	0.30664	1	5.82892	6.36882	0.259169	chr5	112492614	112492753	140	+	38	46	43	35	36	46	ENSMUST00000112359.9, ENSMUST00000035279.4, ENSMUST00000175718.2, ENSMUST00000133708.2	Hps4
ENSMUSG00000042328.14	E010	61.2479	0.0392109	0.982228	0.321649	1	7.23933	7.68988	0.177857	chr5	112492754	112492914	161	+	59	51	77	47	46	85	ENSMUST00000112359.9, ENSMUST00000133708.2, ENSMUST00000035279.4	Hps4
ENSMUSG00000042328.14	E011	32.9182	0.0770561	0.0597999	0.806812	1	5.68397	5.31309	-0.196908	chr5	112494460	112494550	91	+	24	18	46	18	45	51	ENSMUST00000112359.9, ENSMUST00000133708.2, ENSMUST00000035279.4	Hps4
ENSMUSG00000042328.14	E012	28.1979	0.220706	2.17208	0.140536	1	5.81534	4.1727	-0.966681	chr5	112497151	112497294	144	+	2	27	23	38	66	21	ENSMUST00000112359.9, ENSMUST00000133708.2, ENSMUST00000035279.4	Hps4
ENSMUSG00000042328.14	E013	20.2722	0.175752	1.19307	0.274711	1	4.70727	3.86634	-0.571759	chr5	112510975	112511082	108	+	2	16	27	18	35	26	ENSMUST00000112359.9, ENSMUST00000133708.2, ENSMUST00000035279.4	Hps4
ENSMUSG00000042328.14	E014	24.6118	0.199884	0.0043849	0.947204	1	4.81261	4.79249	-0.0121928	chr5	112511412	112511528	117	+	23	8	41	9	61	21	ENSMUST00000112359.9, ENSMUST00000133708.2, ENSMUST00000035279.4	Hps4
ENSMUSG00000042328.14	E015	16.4961	0.242789	1.45906	0.227079	1	3.38315	4.50206	0.829233	chr5	112512387	112512481	95	+	25	9	30	4	35	7	ENSMUST00000112359.9, ENSMUST00000133708.2, ENSMUST00000035279.4	Hps4
ENSMUSG00000042328.14	E016	10.1401	0.158674	1.98115	0.15927	1	2.49027	3.61014	1.07522	chr5	112514765	112514837	73	+	10	20	10	7	10	5	ENSMUST00000112359.9, ENSMUST00000133708.2, ENSMUST00000035279.4	Hps4
ENSMUSG00000042328.14	E017	2.41556	1.06329	0.000495251	0.982245	1	1.63208	1.28629	-0.687532	chr5	112516611	112516801	191	+	1	4	0	7	0	1	ENSMUST00000129839.2	Hps4
ENSMUSG00000042328.14	E018	7.11192	0.383976	0.00337991	0.95364	1	2.39456	2.72195	0.370668	chr5	112516802	112516838	37	+	1	16	5	10	5	4	ENSMUST00000112359.9, ENSMUST00000129839.2, ENSMUST00000035279.4, ENSMUST00000133708.2	Hps4
ENSMUSG00000042328.14	E019	23.2746	0.126704	0.487799	0.484911	1	4.25252	5.00474	0.47374	chr5	112517321	112517417	97	+	8	30	38	14	17	30	ENSMUST00000112359.9, ENSMUST00000129839.2, ENSMUST00000035279.4, ENSMUST00000133708.2	Hps4
ENSMUSG00000042328.14	E020	2.33704	1.117	0.37959	0.537823	1	1.39003	1.53372	0.284063	chr5	112517418	112517640	223	+	0	3	4	0	0	6	ENSMUST00000129839.2, ENSMUST00000133708.2	Hps4
ENSMUSG00000042328.14	E022	172.722	0.0435295	0.293909	0.587727	1	12.9833	11.59	-0.345982	chr5	112517812	112518610	799	+	169	133	138	112	212	288	ENSMUST00000112359.9, ENSMUST00000133708.2, ENSMUST00000035279.4	Hps4
ENSMUSG00000042328.14	E023	63.8673	0.058516	0.0191041	0.890069	1	7.83569	7.39624	-0.170166	chr5	112522746	112522878	133	+	51	55	66	31	71	112	ENSMUST00000112359.9, ENSMUST00000133708.2, ENSMUST00000035279.4	Hps4
ENSMUSG00000042328.14	E024	13.0689	0.568886	1.0202	0.312471	1	3.4974	3.44018	-0.0478147	chr5	112523201	112523218	18	+	6	10	20	33	0	3	ENSMUST00000177121.2	Hps4
ENSMUSG00000042328.14	E025	85.0054	0.0267361	0.707361	0.400321	1	8.51534	9.00778	0.166886	chr5	112523219	112523327	109	+	65	70	122	76	78	98	ENSMUST00000177121.2, ENSMUST00000112359.9, ENSMUST00000035279.4, ENSMUST00000133708.2	Hps4
ENSMUSG00000042328.14	E026	93.7285	0.0609782	0.0839617	0.771999	1	9.51772	8.83131	-0.22279	chr5	112525825	112526267	443	+	75	60	113	140	102	72	ENSMUST00000177121.2, ENSMUST00000112359.9, ENSMUST00000035279.4, ENSMUST00000133708.2	Hps4
ENSMUSG00000042328.14	E027	8.43229	0.337776	3.27276	0.0704391	1	3.50677	1.60759	-2.25577	chr5	112526268	112526280	13	+	3	5	0	20	6	13	ENSMUST00000112359.9, ENSMUST00000133708.2, ENSMUST00000035279.4	Hps4
ENSMUSG00000042331.14	E009	3.83017	0.750953	0.0052377	0.942306	1	1.86642	1.94189	0.114535	chr11	61920079	61920101	23	+	0	5	6	0	10	4	ENSMUST00000202178.4, ENSMUST00000201671.4, ENSMUST00000201866.4, ENSMUST00000201364.4, ENSMUST00000136971.5, ENSMUST00000049836.14, ENSMUST00000202389.4, ENSMUST00000202869.2, ENSMUST00000202905.4, ENSMUST00000201624.4	Specc1
ENSMUSG00000042331.14	E010	10.4144	0.795561	0.00410214	0.948932	1	3.24022	2.98905	-0.233666	chr11	61920102	61920248	147	+	0	9	17	0	36	9	ENSMUST00000202178.4, ENSMUST00000201671.4, ENSMUST00000201866.4, ENSMUST00000201364.4, ENSMUST00000136971.5, ENSMUST00000049836.14, ENSMUST00000201624.4, ENSMUST00000202869.2, ENSMUST00000202905.4, ENSMUST00000108709.8, ENSMUST00000202389.4	Specc1
ENSMUSG00000042331.14	E011	14.2457	0.432588	0.000796823	0.97748	1	4.07962	3.10641	-0.79017	chr11	61933769	61933901	133	+	7	11	11	0	59	13	ENSMUST00000202178.4, ENSMUST00000201671.4, ENSMUST00000201866.4, ENSMUST00000201364.4, ENSMUST00000136971.5, ENSMUST00000049836.14, ENSMUST00000201624.4, ENSMUST00000202869.2, ENSMUST00000202905.4, ENSMUST00000108709.8, ENSMUST00000202389.4	Specc1
ENSMUSG00000042331.14	E017	2.22484	0.621025	0.241802	0.622907	1	1.27694	1.62215	0.69098	chr11	61967885	61967916	32	+	3	4	1	0	3	3	ENSMUST00000202744.4, ENSMUST00000201015.4, ENSMUST00000200742.2, ENSMUST00000092415.9	Specc1
ENSMUSG00000042331.14	E018	3.21205	0.401344	0.0665546	0.796421	1	1.79264	1.6215	-0.28983	chr11	61967917	61967922	6	+	3	4	1	5	3	3	ENSMUST00000201015.4, ENSMUST00000202744.4, ENSMUST00000201723.4, ENSMUST00000200742.2, ENSMUST00000092415.9	Specc1
ENSMUSG00000042331.14	E019	12.1035	0.183908	4.15737	0.0414538	1	4.05246	2.20941	-1.75655	chr11	61967923	61968062	140	+	7	6	2	26	13	16	ENSMUST00000202179.2, ENSMUST00000201723.4, ENSMUST00000200742.2, ENSMUST00000202744.4, ENSMUST00000092415.9, ENSMUST00000201015.4	Specc1
ENSMUSG00000042331.14	E020	2.78083	0.5608	0.235552	0.627437	1	1.44733	1.81129	0.647899	chr11	61968063	61969147	1085	+	4	5	1	0	5	3	ENSMUST00000200742.2	Specc1
ENSMUSG00000042331.14	E021	295.034	0.0153375	1.63135	0.201517	1	15.292	16.5173	0.243224	chr11	62008526	62010108	1583	+	365	319	239	247	486	211	ENSMUST00000202178.4, ENSMUST00000201671.4, ENSMUST00000108709.8, ENSMUST00000201866.4, ENSMUST00000201364.4, ENSMUST00000202179.2, ENSMUST00000049836.14, ENSMUST00000202389.4, ENSMUST00000092415.9, ENSMUST00000202905.4, ENSMUST00000201723.4, ENSMUST00000201624.4	Specc1
ENSMUSG00000042331.14	E023	101.603	0.0628654	0.658002	0.417266	1	9.22733	9.99273	0.237885	chr11	62019026	62019233	208	+	98	118	97	37	158	129	ENSMUST00000202178.4, ENSMUST00000201671.4, ENSMUST00000201364.4, ENSMUST00000202179.2, ENSMUST00000201015.4, ENSMUST00000049836.14, ENSMUST00000201624.4, ENSMUST00000202744.4, ENSMUST00000202389.4, ENSMUST00000092415.9, ENSMUST00000202905.4, ENSMUST00000201723.4, ENSMUST00000108709.8	Specc1
ENSMUSG00000042331.14	E024	60.9421	0.0745619	0.0119406	0.912986	1	7.67232	7.24539	-0.168651	chr11	62022656	62022729	74	+	51	55	56	24	109	89	ENSMUST00000202178.4, ENSMUST00000201671.4, ENSMUST00000201364.4, ENSMUST00000202179.2, ENSMUST00000201015.4, ENSMUST00000049836.14, ENSMUST00000201624.4, ENSMUST00000202744.4, ENSMUST00000202389.4, ENSMUST00000092415.9, ENSMUST00000202905.4, ENSMUST00000201723.4, ENSMUST00000108709.8	Specc1
ENSMUSG00000042331.14	E025	88.4473	0.0216645	0.132437	0.715919	1	9.07113	8.81739	-0.0843179	chr11	62023102	62023280	179	+	72	90	80	75	140	92	ENSMUST00000202178.4, ENSMUST00000201671.4, ENSMUST00000201364.4, ENSMUST00000202179.2, ENSMUST00000201015.4, ENSMUST00000049836.14, ENSMUST00000201624.4, ENSMUST00000202744.4, ENSMUST00000202389.4, ENSMUST00000092415.9, ENSMUST00000202905.4, ENSMUST00000201723.4, ENSMUST00000108709.8	Specc1
ENSMUSG00000042331.14	E027	8.29778	0.479057	0.0283816	0.866215	1	2.81943	2.7334	-0.0896769	chr11	62028876	62028897	22	+	11	12	0	2	10	16	ENSMUST00000202178.4, ENSMUST00000201671.4, ENSMUST00000049836.14, ENSMUST00000202744.4, ENSMUST00000201723.4, ENSMUST00000201624.4	Specc1
ENSMUSG00000042331.14	E028	15.4316	0.12006	0.00254057	0.9598	1	3.82526	3.70813	-0.0902108	chr11	62028898	62028910	13	+	15	17	10	10	16	25	ENSMUST00000049836.14, ENSMUST00000202744.4, ENSMUST00000202178.4, ENSMUST00000201723.4	Specc1
ENSMUSG00000042331.14	E029	60.1579	0.026819	1.15953	0.281564	1	7.76692	6.96283	-0.321759	chr11	62028911	62029348	438	+	60	44	47	68	84	66	ENSMUST00000049836.14, ENSMUST00000202178.4, ENSMUST00000201723.4	Specc1
ENSMUSG00000042331.14	E030	14.3301	0.249531	0.0846698	0.771066	1	3.58475	3.68558	0.080432	chr11	62029349	62029349	1	+	9	9	23	27	11	5	ENSMUST00000202178.4, ENSMUST00000049836.14	Specc1
ENSMUSG00000042331.14	E031	129.914	0.0312952	1.44818	0.22882	1	11.345	10.0401	-0.367629	chr11	62029350	62032552	3203	+	100	104	113	176	180	117	ENSMUST00000049836.14	Specc1
ENSMUSG00000042331.14	E032	28.9113	0.0731353	2.51628	0.112676	1	4.49234	5.86576	0.777431	chr11	62037132	62037277	146	+	29	39	37	26	36	12	ENSMUST00000201364.4, ENSMUST00000202179.2, ENSMUST00000202389.4, ENSMUST00000092415.9, ENSMUST00000202905.4, ENSMUST00000201015.4, ENSMUST00000108709.8	Specc1
ENSMUSG00000042331.14	E034	20.636	0.0666657	3.08859	0.0788431	1	3.74368	5.0538	0.872089	chr11	62042696	62042777	82	+	33	25	21	13	28	11	ENSMUST00000201364.4, ENSMUST00000202179.2, ENSMUST00000202389.4, ENSMUST00000092415.9, ENSMUST00000202905.4, ENSMUST00000201015.4, ENSMUST00000108709.8	Specc1
ENSMUSG00000042331.14	E035	23.3405	0.161374	8.22539e-05	0.992764	1	4.69521	4.66586	-0.0182416	chr11	62047313	62047466	154	+	35	25	8	8	56	23	ENSMUST00000201364.4, ENSMUST00000202179.2, ENSMUST00000202389.4, ENSMUST00000092415.9, ENSMUST00000202905.4, ENSMUST00000201015.4, ENSMUST00000108709.8	Specc1
ENSMUSG00000042331.14	E036	14.8578	0.325311	0.850115	0.35652	1	4.06776	3.29332	-0.612485	chr11	62052634	62052736	103	+	20	14	0	9	35	19	ENSMUST00000201364.4, ENSMUST00000202179.2, ENSMUST00000202389.4, ENSMUST00000092415.9, ENSMUST00000202905.4, ENSMUST00000201015.4, ENSMUST00000108709.8	Specc1
ENSMUSG00000042331.14	E037	26.384	0.0535014	0.24522	0.620461	1	4.80159	5.15309	0.205756	chr11	62096210	62096326	117	+	32	23	27	21	46	19	ENSMUST00000201364.4, ENSMUST00000202179.2, ENSMUST00000202389.4, ENSMUST00000092415.9, ENSMUST00000202905.4, ENSMUST00000201015.4, ENSMUST00000108709.8	Specc1
ENSMUSG00000042331.14	E038	17.3121	0.122569	1.41208	0.234711	1	3.59131	4.51364	0.663622	chr11	62102470	62102529	60	+	27	20	16	12	33	5	ENSMUST00000201364.4, ENSMUST00000202179.2, ENSMUST00000202389.4, ENSMUST00000092415.9, ENSMUST00000202905.4, ENSMUST00000201015.4, ENSMUST00000108709.8	Specc1
ENSMUSG00000042331.14	E039	48.2682	0.0375123	0.845095	0.357944	1	6.31996	7.07878	0.332686	chr11	62110111	62110261	151	+	58	38	60	39	76	34	ENSMUST00000201364.4, ENSMUST00000202179.2, ENSMUST00000202389.4, ENSMUST00000092415.9, ENSMUST00000202905.4, ENSMUST00000201015.4, ENSMUST00000108709.8	Specc1
ENSMUSG00000042331.14	E040	52.7879	0.0369027	0.0407313	0.840058	1	7.04028	6.91074	-0.0545646	chr11	62110262	62110410	149	+	71	40	39	55	89	40	ENSMUST00000201364.4, ENSMUST00000202179.2, ENSMUST00000092415.9, ENSMUST00000202905.4, ENSMUST00000201015.4, ENSMUST00000108709.8	Specc1
ENSMUSG00000042331.14	E042	262.705	0.0177529	0.00022603	0.988005	1	15.0099	15.0996	0.0186376	chr11	62110791	62111955	1165	+	359	224	184	201	442	257	ENSMUST00000202179.2, ENSMUST00000092415.9, ENSMUST00000108709.8, ENSMUST00000201364.4	Specc1
ENSMUSG00000042331.14	E043	559.125	0.0128092	0.0364204	0.84865	1	21.1181	20.9833	-0.0214574	chr11	62111956	62113831	1876	+	583	446	553	531	747	583	ENSMUST00000202179.2, ENSMUST00000108709.8, ENSMUST00000092415.9	Specc1
ENSMUSG00000042340.7	E001	12.4615	0.228588	0.0770397	0.78135	1	3.61275	3.12258	-0.422512	chr7	127311908	127311951	44	+	10	17	5	18	2	18	ENSMUST00000047393.7	Ctf1
ENSMUSG00000042340.7	E004	4.12504	0.78849	0.280427	0.596422	1	1.72852	2.1638	0.648969	chr7	127312472	127312728	257	+	10	6	0	0	1	8	ENSMUST00000206073.2	Ctf1
ENSMUSG00000042340.7	E005	5.06782	0.476848	0.0264001	0.870927	1	2.17726	2.17299	-0.00566489	chr7	127312729	127312779	51	+	9	5	2	0	4	11	ENSMUST00000205655.2, ENSMUST00000206073.2	Ctf1
ENSMUSG00000042340.7	E006	3.72958	0.687969	0.0112738	0.915441	1	1.84811	1.9277	0.121825	chr7	127312780	127312858	79	+	10	1	2	0	7	5	ENSMUST00000205655.2	Ctf1
ENSMUSG00000042340.7	E007	17.3617	0.117683	0.33566	0.562345	1	4.20135	3.76272	-0.320057	chr7	127313097	127313099	3	+	18	22	7	18	9	27	ENSMUST00000205655.2, ENSMUST00000206506.2, ENSMUST00000206073.2, ENSMUST00000047393.7	Ctf1
ENSMUSG00000042340.7	E008	22.4685	0.139189	0.0943757	0.758686	1	4.53743	4.59156	0.034488	chr7	127313100	127313215	116	+	41	24	7	18	18	29	ENSMUST00000205655.2, ENSMUST00000206506.2, ENSMUST00000206073.2, ENSMUST00000206997.2, ENSMUST00000047393.7	Ctf1
ENSMUSG00000042340.7	E009	5.66967	1.25588	0.183389	0.668477	1	1.60559	2.85179	1.66056	chr7	127316176	127316198	23	+	30	0	0	0	5	4	ENSMUST00000205655.2, ENSMUST00000206506.2, ENSMUST00000206073.2, ENSMUST00000206997.2, ENSMUST00000047393.7	Ctf1
ENSMUSG00000042340.7	E010	4.58563	0.710973	0.778795	0.37751	1	1.36046	2.59512	1.86607	chr7	127316199	127316211	13	+	14	9	0	0	2	4	ENSMUST00000205655.2, ENSMUST00000206506.2, ENSMUST00000206997.2, ENSMUST00000047393.7	Ctf1
ENSMUSG00000042340.7	E011	12.3434	0.135934	1.20293	0.272736	1	2.83021	3.85165	0.892845	chr7	127316212	127316502	291	+	14	13	22	7	9	10	ENSMUST00000206506.2, ENSMUST00000206997.2, ENSMUST00000047393.7	Ctf1
ENSMUSG00000042340.7	E012	34.6242	0.241082	0.0799749	0.777331	1	5.72383	5.57036	-0.0793612	chr7	127316503	127316762	260	+	14	23	64	57	20	22	ENSMUST00000206506.2, ENSMUST00000047393.7	Ctf1
ENSMUSG00000042340.7	E013	48.1038	0.0390312	1.37544	0.24088	1	6.94879	6.25333	-0.309257	chr7	127316763	127317364	602	+	44	38	49	49	33	70	ENSMUST00000047393.7	Ctf1
ENSMUSG00000042348.11	E002	3.41402	0.584224	0.662757	0.415588	1	1.55825	2.08633	0.843137	chr13	113931129	113931157	29	+	9	3	2	0	9	1	ENSMUST00000091201.7, ENSMUST00000224858.2	Arl15
ENSMUSG00000042348.11	E003	6.78393	0.613634	1.2089	0.271551	1	1.98625	3.07014	1.2595	chr13	113931158	113931232	75	+	23	6	2	0	16	1	ENSMUST00000091201.7, ENSMUST00000224858.2, ENSMUST00000224068.2	Arl15
ENSMUSG00000042348.11	E005	30.655	0.146346	1.11627	0.290723	1	4.82335	5.8762	0.575814	chr13	114058783	114058927	145	+	39	47	22	6	51	31	ENSMUST00000091201.7, ENSMUST00000224858.2, ENSMUST00000224068.2	Arl15
ENSMUSG00000042348.11	E006	29.7848	0.118234	0.385473	0.534689	1	4.89665	5.61373	0.39842	chr13	114070600	114070659	60	+	33	49	16	14	32	38	ENSMUST00000091201.7, ENSMUST00000224858.2	Arl15
ENSMUSG00000042348.11	E007	57.387	0.136691	0.00936831	0.922893	1	7.08072	7.45327	0.150891	chr13	114104118	114104326	209	+	67	93	15	36	77	67	ENSMUST00000091201.7, ENSMUST00000224858.2, ENSMUST00000224068.2	Arl15
ENSMUSG00000042348.11	E008	134.269	0.0149635	0.278643	0.597592	1	11.1466	10.7485	-0.109646	chr13	114291240	114291812	573	+	128	135	110	137	211	114	ENSMUST00000091201.7, ENSMUST00000224858.2, ENSMUST00000224068.2	Arl15
ENSMUSG00000042348.11	E009	147.529	0.0261264	0.0619302	0.803471	1	11.5915	11.3582	-0.0615604	chr13	114291813	114292536	724	+	199	109	118	153	237	114	ENSMUST00000091201.7, ENSMUST00000224858.2	Arl15
ENSMUSG00000042348.11	E010	313.308	0.0361148	0.290776	0.589723	1	16.5635	15.9941	-0.110832	chr13	114292537	114293997	1461	+	285	224	361	318	453	294	ENSMUST00000091201.7	Arl15
ENSMUSG00000042349.14	E010	2.56712	0.999796	3.17947	0.074569	1	2.09	0.00773132	-16.1595	chr1	131186919	131187020	102	-	0	0	0	10	5	0	ENSMUST00000161764.8, ENSMUST00000160748.8, ENSMUST00000062108.10, ENSMUST00000162437.2	Ikbke
ENSMUSG00000042349.14	E012	2.56712	0.999796	3.17947	0.074569	1	2.09	0.00773132	-16.1595	chr1	131187743	131187782	40	-	0	0	0	10	5	0	ENSMUST00000161764.8, ENSMUST00000160748.8, ENSMUST00000062108.10, ENSMUST00000162437.2	Ikbke
ENSMUSG00000042349.14	E016	4.81873	0.52747	0.00570347	0.9398	1	2.00698	2.19182	0.254624	chr1	131193376	131193491	116	-	0	4	10	5	1	7	ENSMUST00000062108.10, ENSMUST00000160748.8, ENSMUST00000161764.8, ENSMUST00000163029.2	Ikbke
ENSMUSG00000042349.14	E017	4.62936	0.77232	2.6789	0.101686	1	1.36303	2.66395	1.93636	chr1	131193612	131193687	76	-	3	4	14	0	0	6	ENSMUST00000062108.10, ENSMUST00000160748.8, ENSMUST00000161764.8, ENSMUST00000163029.2	Ikbke
ENSMUSG00000042349.14	E019	4.11088	0.889822	1.96011	0.161502	1	1.3666	2.45986	1.69825	chr1	131197538	131197624	87	-	3	2	13	0	0	6	ENSMUST00000062108.10, ENSMUST00000161764.8, ENSMUST00000163029.2	Ikbke
ENSMUSG00000042349.14	E024	5.67901	0.296968	0.000451051	0.983056	1	2.21635	2.34259	0.160147	chr1	131198638	131198820	183	-	0	8	8	8	5	4	ENSMUST00000062108.10, ENSMUST00000162285.2, ENSMUST00000161764.8	Ikbke
ENSMUSG00000042349.14	E025	7.23084	0.524477	0.0539015	0.816408	1	2.72626	2.4338	-0.328245	chr1	131199500	131199679	180	-	8	10	0	8	12	7	ENSMUST00000062108.10, ENSMUST00000162285.2, ENSMUST00000161764.8	Ikbke
ENSMUSG00000042349.14	E028	2.08961	1.24605	0.44782	0.503372	1	1.67328	1.01867	-1.43294	chr1	131201108	131201268	161	-	0	3	0	0	10	2	ENSMUST00000062108.10, ENSMUST00000161764.8	Ikbke
ENSMUSG00000042349.14	E031	2.34595	1.21866	2.42889	0.119117	1	1.98343	0.00773143	-16.0082	chr1	131202887	131203016	130	-	0	0	0	9	0	3	ENSMUST00000062108.10, ENSMUST00000159195.2, ENSMUST00000161764.8	Ikbke
ENSMUSG00000042349.14	E032	2.83247	0.986449	0.399413	0.527392	1	1.89747	1.17682	-1.37956	chr1	131203444	131203515	72	-	0	4	0	9	3	0	ENSMUST00000062108.10, ENSMUST00000159195.2	Ikbke
ENSMUSG00000042349.14	E034	2.46324	1.23182	0.396148	0.529085	1	1.66941	1.32117	-0.675614	chr1	131204205	131204315	111	-	0	5	0	0	7	4	ENSMUST00000062108.10, ENSMUST00000159195.2, ENSMUST00000161764.8	Ikbke
ENSMUSG00000042349.14	E037	5.10127	0.440958	0.423363	0.515264	1	2.43833	1.8302	-0.829191	chr1	131206436	131206524	89	-	3	7	0	7	11	4	ENSMUST00000062108.10	Ikbke
ENSMUSG00000042349.14	E038	4.98841	0.422993	0.844676	0.358063	1	2.52622	1.62945	-1.26723	chr1	131207069	131207344	276	-	3	5	0	7	13	4	ENSMUST00000062108.10	Ikbke
ENSMUSG00000042350.14	E001	2.39315	0.911479	0.767984	0.380841	1	0.96622	1.86354	1.89662	chr12	84964922	84964923	2	-	0	4	7	2	1	0	ENSMUST00000163231.8	Arel1
ENSMUSG00000042350.14	E002	1241.35	0.0231415	0.667567	0.413901	1	29.8827	28.4965	-0.178507	chr12	84964924	84967354	2431	-	1355	942	1330	1203	1743	1124	ENSMUST00000043169.14, ENSMUST00000163231.8	Arel1
ENSMUSG00000042350.14	E003	110.335	0.0213919	0.00188474	0.965372	1	10.1611	9.87075	-0.0867958	chr12	84967454	84967629	176	-	152	84	102	70	183	111	ENSMUST00000043169.14, ENSMUST00000163231.8	Arel1
ENSMUSG00000042350.14	E004	62.9704	0.0287967	1.16648	0.280125	1	8.18974	7.05616	-0.439235	chr12	84968032	84968121	90	-	73	49	47	43	131	63	ENSMUST00000043169.14, ENSMUST00000163231.8	Arel1
ENSMUSG00000042350.14	E005	57.1464	0.0913956	0.913521	0.339182	1	6.81721	7.70248	0.359254	chr12	84970634	84970692	59	-	111	45	50	15	92	58	ENSMUST00000043169.14, ENSMUST00000163231.8	Arel1
ENSMUSG00000042350.14	E006	76.5789	0.0310008	0.0779536	0.78009	1	8.40251	8.40321	0.000245204	chr12	84970770	84970899	130	-	114	63	66	42	134	73	ENSMUST00000043169.14, ENSMUST00000163231.8	Arel1
ENSMUSG00000042350.14	E007	61.9608	0.0873957	0.0228114	0.879948	1	7.41794	7.7017	0.11064	chr12	84972468	84972593	126	-	84	92	25	39	114	44	ENSMUST00000043169.14, ENSMUST00000163231.8	Arel1
ENSMUSG00000042350.14	E008	76.9986	0.0523735	0.270338	0.603105	1	8.30699	8.53636	0.0806836	chr12	84973008	84973187	180	-	98	97	53	40	159	54	ENSMUST00000043169.14, ENSMUST00000163231.8	Arel1
ENSMUSG00000042350.14	E009	69.1394	0.0245374	0.37702	0.539202	1	7.89639	8.11227	0.0796943	chr12	84974075	84974184	110	-	99	64	62	43	124	53	ENSMUST00000043169.14	Arel1
ENSMUSG00000042350.14	E010	49.5702	0.0392348	1.21395	0.270552	1	6.40587	7.1804	0.335047	chr12	84974643	84974718	76	-	89	37	51	27	82	35	ENSMUST00000043169.14, ENSMUST00000163231.8	Arel1
ENSMUSG00000042350.14	E011	58.5946	0.0732517	0.105871	0.744895	1	7.37004	7.39372	0.00944558	chr12	84976892	84977013	122	-	101	46	42	22	129	49	ENSMUST00000043169.14, ENSMUST00000163231.8	Arel1
ENSMUSG00000042350.14	E012	78.8864	0.0382929	3.6829	0.0549732	1	9.43884	7.47959	-0.689244	chr12	84977123	84977264	142	-	105	52	36	86	166	63	ENSMUST00000043169.14, ENSMUST00000163231.8	Arel1
ENSMUSG00000042350.14	E013	63.407	0.0763657	0.427525	0.513206	1	8.28507	6.92954	-0.526684	chr12	84978473	84978550	78	-	70	51	42	93	120	25	ENSMUST00000043169.14, ENSMUST00000163231.8	Arel1
ENSMUSG00000042350.14	E014	109.518	0.0490504	0.0129464	0.90941	1	10.1491	9.78086	-0.11059	chr12	84980926	84981092	167	-	156	86	91	130	188	46	ENSMUST00000043169.14, ENSMUST00000163231.8	Arel1
ENSMUSG00000042350.14	E015	79.0505	0.032174	0.407754	0.523112	1	8.29085	8.75631	0.1619	chr12	84981093	84981173	81	-	138	72	56	67	125	48	ENSMUST00000043169.14, ENSMUST00000163372.8, ENSMUST00000163231.8	Arel1
ENSMUSG00000042350.14	E016	97.0427	0.0214541	2.58422	0.107934	1	10.1002	8.60097	-0.478797	chr12	84981344	84981524	181	-	114	69	71	104	141	102	ENSMUST00000043169.14, ENSMUST00000163372.8, ENSMUST00000163231.8	Arel1
ENSMUSG00000042350.14	E017	97.1995	0.0228274	0.483877	0.486672	1	9.7897	9.06057	-0.230757	chr12	84981728	84981897	170	-	146	70	69	74	174	90	ENSMUST00000043169.14, ENSMUST00000163372.8, ENSMUST00000163231.8	Arel1
ENSMUSG00000042350.14	E018	38.6641	0.0701685	0.0880344	0.766691	1	6.02485	6.03826	0.0065052	chr12	84986934	84986934	1	-	67	29	29	27	87	18	ENSMUST00000043169.14, ENSMUST00000163231.8	Arel1
ENSMUSG00000042350.14	E019	75.3994	0.052664	0.356784	0.550298	1	8.28359	8.42521	0.0501925	chr12	84986935	84987171	237	-	118	66	61	37	175	45	ENSMUST00000043169.14, ENSMUST00000169161.8, ENSMUST00000163231.8	Arel1
ENSMUSG00000042350.14	E020	23.3057	0.0901714	1.96387	0.1611	1	4.19689	5.14128	0.590406	chr12	84988505	84988534	30	-	38	25	26	6	41	16	ENSMUST00000043169.14, ENSMUST00000169161.8, ENSMUST00000163372.8, ENSMUST00000163231.8	Arel1
ENSMUSG00000042350.14	E021	22.7721	0.126072	0.729368	0.393088	1	4.28471	4.965	0.428608	chr12	84988535	84988555	21	-	38	33	12	9	46	12	ENSMUST00000043169.14, ENSMUST00000163372.8, ENSMUST00000169161.8, ENSMUST00000163231.8, ENSMUST00000165093.8	Arel1
ENSMUSG00000042350.14	E022	22.0947	0.114173	0.472863	0.491673	1	4.32895	4.80423	0.302935	chr12	84988556	84988564	9	-	38	28	12	10	46	12	ENSMUST00000043169.14, ENSMUST00000169161.8, ENSMUST00000165093.8, ENSMUST00000163372.8, ENSMUST00000167448.8, ENSMUST00000163231.8	Arel1
ENSMUSG00000042350.14	E024	29.3584	0.0691474	2.53388	0.111426	1	4.61163	5.8206	0.678632	chr12	84990106	84990152	47	-	43	23	48	13	46	16	ENSMUST00000043169.14, ENSMUST00000169161.8, ENSMUST00000165093.8, ENSMUST00000165886.2, ENSMUST00000163372.8, ENSMUST00000167448.8, ENSMUST00000163231.8	Arel1
ENSMUSG00000042350.14	E025	18.893	0.0813075	1.75319	0.185476	1	3.71066	4.66035	0.66185	chr12	84990153	84990166	14	-	30	14	29	13	25	9	ENSMUST00000043169.14, ENSMUST00000169161.8, ENSMUST00000165093.8, ENSMUST00000165886.2, ENSMUST00000167448.8, ENSMUST00000163231.8	Arel1
ENSMUSG00000042350.14	E028	20.08	0.0755076	3.42085	0.0643779	1	3.60808	4.94996	0.918613	chr12	84997827	84997855	29	-	30	18	34	13	22	9	ENSMUST00000043169.14, ENSMUST00000163231.8, ENSMUST00000167448.8	Arel1
ENSMUSG00000042350.14	E029	43.5278	0.0322089	1.72055	0.189622	1	5.94465	6.73377	0.365076	chr12	84997856	84998155	300	-	60	47	46	36	58	26	ENSMUST00000043169.14, ENSMUST00000168713.2, ENSMUST00000163231.8, ENSMUST00000167448.8	Arel1
ENSMUSG00000042350.14	E032	20.3086	0.088721	0.842683	0.358631	1	3.96785	4.70667	0.496185	chr12	85017403	85017471	69	-	30	31	13	13	25	15	ENSMUST00000043169.14, ENSMUST00000163231.8	Arel1
ENSMUSG00000042350.14	E033	29.451	0.116661	0.175174	0.675554	1	5.39581	5.05195	-0.191947	chr12	85017472	85017598	127	-	33	42	10	33	42	22	ENSMUST00000165886.2, ENSMUST00000043169.14, ENSMUST00000163231.8, ENSMUST00000167448.8	Arel1
ENSMUSG00000042350.14	E034	8.12343	0.396142	0.877536	0.348877	1	3.0666	2.42166	-0.683218	chr12	85017599	85017612	14	-	5	14	0	6	19	8	ENSMUST00000165886.2, ENSMUST00000043169.14, ENSMUST00000167448.8	Arel1
ENSMUSG00000042350.14	E035	6.17092	0.783787	1.60844	0.204711	1	2.65593	2.12263	-0.648118	chr12	85017613	85017630	18	-	0	14	0	6	15	4	ENSMUST00000043169.14, ENSMUST00000167448.8	Arel1
ENSMUSG00000042353.10	E001	22.9546	0.531721	0.0172701	0.895446	1	4.31233	4.96746	0.411386	chr8	81337709	81342863	5155	+	46	15	9	16	49	17	ENSMUST00000039695.7	Frem3
ENSMUSG00000042353.10	E004	2.75008	0.837741	4.35358	0.0369312	1	2.06602	0.0183241	-13.6363	chr8	81395370	81395600	231	+	0	0	0	0	12	7	ENSMUST00000039695.7	Frem3
ENSMUSG00000042353.10	E005	3.36873	1.28016	0.0795278	0.777938	1	1.59751	1.96293	0.59507	chr8	81395833	81395958	126	+	0	0	10	0	3	7	ENSMUST00000039695.7	Frem3
ENSMUSG00000042353.10	E006	4.34541	0.47948	0.000695993	0.978953	1	2.08935	1.93878	-0.216132	chr8	81413493	81413744	252	+	2	1	7	0	18	3	ENSMUST00000039695.7	Frem3
ENSMUSG00000042353.10	E007	4.00831	0.49112	0.0196147	0.888619	1	2.08835	1.73023	-0.543547	chr8	81417301	81417450	150	+	2	1	5	0	18	3	ENSMUST00000039695.7	Frem3
ENSMUSG00000042353.10	E008	2.4289	0.696809	1.23929	0.265608	1	1.27822	1.84113	1.05387	chr8	81421756	81421985	230	+	2	2	5	0	8	0	ENSMUST00000039695.7	Frem3
ENSMUSG00000042354.8	E002	221.711	0.0168644	1.80939	0.178581	1	13.1148	14.5591	0.322911	chr14	30734391	30734591	201	-	203	221	340	180	204	194	ENSMUST00000226740.2, ENSMUST00000037739.8, ENSMUST00000226379.2, ENSMUST00000228713.2, ENSMUST00000227869.2	Gnl3
ENSMUSG00000042354.8	E003	242.492	0.00846121	1.87049	0.171419	1	13.9176	14.9774	0.228172	chr14	30734680	30734746	67	-	261	249	308	196	264	208	ENSMUST00000226740.2, ENSMUST00000037739.8, ENSMUST00000226379.2, ENSMUST00000228713.2, ENSMUST00000227869.2	Gnl3
ENSMUSG00000042354.8	E005	381.316	0.00671382	0.0685517	0.793457	1	17.8809	17.6974	-0.0332305	chr14	30735124	30735212	89	-	375	353	452	355	432	359	ENSMUST00000226740.2, ENSMUST00000037739.8, ENSMUST00000226379.2, ENSMUST00000228713.2, ENSMUST00000227869.2	Gnl3
ENSMUSG00000042354.8	E006	265.945	0.0115804	0.731269	0.392472	1	15.505	14.7298	-0.160531	chr14	30735213	30735281	69	-	287	264	241	251	335	256	ENSMUST00000226740.2, ENSMUST00000037739.8, ENSMUST00000228713.2, ENSMUST00000227869.2	Gnl3
ENSMUSG00000042354.8	E007	12.4425	0.203803	1.54528	0.213834	1	2.84371	3.84694	0.875531	chr14	30735282	30735385	104	-	16	11	23	3	6	16	ENSMUST00000228713.2, ENSMUST00000227869.2	Gnl3
ENSMUSG00000042354.8	E008	201.104	0.0114047	2.05531	0.151676	1	13.8426	12.6577	-0.275056	chr14	30735386	30735411	26	-	193	200	178	202	243	209	ENSMUST00000226740.2, ENSMUST00000037739.8, ENSMUST00000226379.2, ENSMUST00000228713.2, ENSMUST00000227869.2	Gnl3
ENSMUSG00000042354.8	E009	217.62	0.0164973	0.232596	0.629606	1	13.9601	13.5308	-0.0964596	chr14	30735412	30735511	100	-	163	253	234	228	216	210	ENSMUST00000037739.8, ENSMUST00000228713.2, ENSMUST00000227869.2, ENSMUST00000226379.2, ENSMUST00000226220.2, ENSMUST00000226740.2	Gnl3
ENSMUSG00000042354.8	E010	78.7501	0.0677051	0.772371	0.379485	1	8.9961	7.88222	-0.391572	chr14	30735512	30735522	11	-	33	88	87	123	73	58	ENSMUST00000226740.2, ENSMUST00000037739.8, ENSMUST00000226379.2, ENSMUST00000228713.2, ENSMUST00000226220.2	Gnl3
ENSMUSG00000042354.8	E011	2.04332	1.39427	0.0143034	0.904802	1	0.780082	1.79758	2.41014	chr14	30735523	30735573	51	-	12	0	0	1	1	0	ENSMUST00000228713.2	Gnl3
ENSMUSG00000042354.8	E012	116.116	0.025685	0.026813	0.869931	1	10.1287	10.241	0.0330603	chr14	30735610	30735712	103	-	88	124	150	137	101	92	ENSMUST00000226740.2, ENSMUST00000037739.8, ENSMUST00000226379.2, ENSMUST00000226220.2	Gnl3
ENSMUSG00000042354.8	E013	93.1981	0.0493213	0.636998	0.4248	1	8.62946	9.6519	0.333193	chr14	30735713	30735752	40	-	62	98	158	104	66	64	ENSMUST00000226740.2, ENSMUST00000037739.8, ENSMUST00000226220.2	Gnl3
ENSMUSG00000042354.8	E014	117.864	0.0228483	1.76808e-05	0.996645	1	10.2645	10.2566	-0.00230545	chr14	30736010	30736061	52	-	92	114	158	135	108	98	ENSMUST00000226740.2, ENSMUST00000037739.8, ENSMUST00000226220.2	Gnl3
ENSMUSG00000042354.8	E015	240.317	0.011487	0.390956	0.531797	1	14.6135	14.1906	-0.091249	chr14	30736062	30736184	123	-	183	273	265	240	280	216	ENSMUST00000226740.2, ENSMUST00000037739.8, ENSMUST00000228427.2, ENSMUST00000226220.2	Gnl3
ENSMUSG00000042354.8	E016	11.5334	0.290003	0.166094	0.683607	1	3.46438	3.03393	-0.384341	chr14	30736185	30736243	59	-	4	20	6	12	4	19	ENSMUST00000228427.2, ENSMUST00000226220.2	Gnl3
ENSMUSG00000042354.8	E017	12.4303	0.231655	0.504588	0.477491	1	3.10522	3.63929	0.45988	chr14	30736324	30736546	223	-	19	19	7	6	5	18	ENSMUST00000228427.2	Gnl3
ENSMUSG00000042354.8	E018	172.691	0.020491	0.381004	0.537066	1	12.5537	12.1352	-0.103401	chr14	30736547	30736634	88	-	113	201	200	179	218	139	ENSMUST00000226740.2, ENSMUST00000037739.8, ENSMUST00000228427.2	Gnl3
ENSMUSG00000042354.8	E020	131.346	0.020866	0.0510202	0.821297	1	10.7919	10.9108	0.032994	chr14	30736863	30736983	121	-	143	140	135	137	178	81	ENSMUST00000226740.2, ENSMUST00000037739.8, ENSMUST00000228427.2	Gnl3
ENSMUSG00000042354.8	E023	44.9076	0.0842255	0.012397	0.911345	1	6.41062	6.49677	0.0391222	chr14	30737232	30737234	3	-	60	56	29	41	77	23	ENSMUST00000226740.2, ENSMUST00000037739.8, ENSMUST00000228427.2, ENSMUST00000227389.2, ENSMUST00000228739.2	Gnl3
ENSMUSG00000042354.8	E024	90.1409	0.0292827	1.7675	0.183692	1	8.40207	9.62965	0.405453	chr14	30737235	30737270	36	-	126	114	84	75	102	58	ENSMUST00000037739.8, ENSMUST00000228739.2, ENSMUST00000228427.2, ENSMUST00000226740.2, ENSMUST00000227389.2, ENSMUST00000228774.2	Gnl3
ENSMUSG00000042354.8	E025	111.947	0.0321098	0.330773	0.565204	1	9.7529	10.3409	0.17531	chr14	30737271	30737341	71	-	156	126	95	102	144	75	ENSMUST00000037739.8, ENSMUST00000228739.2, ENSMUST00000228427.2, ENSMUST00000226740.2, ENSMUST00000227389.2, ENSMUST00000228341.2, ENSMUST00000228774.2	Gnl3
ENSMUSG00000042354.8	E026	12.376	0.397482	0.909478	0.340253	1	2.77536	3.90219	0.987305	chr14	30737342	30738162	821	-	12	7	32	0	10	15	ENSMUST00000227389.2	Gnl3
ENSMUSG00000042354.8	E027	3.91926	1.70998	0.00255389	0.959695	1	1.94323	1.92215	-0.0315116	chr14	30738239	30738278	40	-	0	0	12	0	16	0	ENSMUST00000227389.2	Gnl3
ENSMUSG00000042354.8	E028	72.893	0.0367847	0.0504418	0.822296	1	8.27914	8.07304	-0.074563	chr14	30738279	30738298	20	-	92	74	60	59	108	64	ENSMUST00000037739.8, ENSMUST00000228739.2, ENSMUST00000228427.2, ENSMUST00000226740.2, ENSMUST00000227389.2, ENSMUST00000228341.2, ENSMUST00000228774.2	Gnl3
ENSMUSG00000042354.8	E029	105.082	0.0245158	0.669971	0.413062	1	10.1519	9.29909	-0.262152	chr14	30738299	30738337	39	-	113	105	83	132	122	84	ENSMUST00000037739.8, ENSMUST00000228739.2, ENSMUST00000228427.2, ENSMUST00000226740.2, ENSMUST00000227389.2, ENSMUST00000227087.2, ENSMUST00000228341.2, ENSMUST00000228774.2	Gnl3
ENSMUSG00000042354.8	E030	71.9673	0.0377633	0.353899	0.551914	1	8.48365	7.66758	-0.298968	chr14	30738338	30738349	12	-	61	67	73	109	72	48	ENSMUST00000037739.8, ENSMUST00000228739.2, ENSMUST00000228427.2, ENSMUST00000227467.2, ENSMUST00000226740.2, ENSMUST00000227389.2, ENSMUST00000227087.2, ENSMUST00000228341.2, ENSMUST00000228774.2	Gnl3
ENSMUSG00000042354.8	E031	90.6728	0.0313787	2.13951	0.143548	1	9.8359	8.19103	-0.544065	chr14	30738350	30738411	62	-	69	78	83	143	93	73	ENSMUST00000037739.8, ENSMUST00000228739.2, ENSMUST00000228427.2, ENSMUST00000227467.2, ENSMUST00000227389.2, ENSMUST00000228341.2, ENSMUST00000228774.2	Gnl3
ENSMUSG00000042354.8	E033	3.17838	1.62145	0.00811493	0.928221	1	1.34532	2.00063	1.1462	chr14	30738623	30738769	147	-	0	0	13	5	0	0	ENSMUST00000227389.2, ENSMUST00000227170.2	Gnl3
ENSMUSG00000042354.8	E034	13.9513	0.424956	0.0104355	0.918634	1	3.87157	3.28912	-0.4727	chr14	30738770	30738783	14	-	1	13	21	34	6	3	ENSMUST00000228739.2, ENSMUST00000227170.2, ENSMUST00000228427.2, ENSMUST00000226740.2, ENSMUST00000227389.2, ENSMUST00000228774.2	Gnl3
ENSMUSG00000042354.8	E035	134.661	0.013949	3.98352	0.0459474	1	11.7446	10.1419	-0.442261	chr14	30738784	30738864	81	-	117	106	136	169	185	111	ENSMUST00000037739.8, ENSMUST00000228739.2, ENSMUST00000228427.2, ENSMUST00000227170.2, ENSMUST00000227467.2, ENSMUST00000226740.2, ENSMUST00000227389.2, ENSMUST00000227087.2, ENSMUST00000228341.2, ENSMUST00000228774.2	Gnl3
ENSMUSG00000042354.8	E036	2.53119	0.876735	0.000657337	0.979546	1	1.66201	1.36138	-0.576224	chr14	30738865	30738887	23	-	0	3	3	7	1	0	ENSMUST00000227389.2	Gnl3
ENSMUSG00000042354.8	E037	147.128	0.0225545	0.015986	0.899387	1	11.4148	11.5293	0.0302334	chr14	30739014	30739113	100	-	172	137	162	112	218	122	ENSMUST00000037739.8, ENSMUST00000228739.2, ENSMUST00000228427.2, ENSMUST00000227170.2, ENSMUST00000227467.2, ENSMUST00000226740.2, ENSMUST00000227087.2, ENSMUST00000228341.2, ENSMUST00000228774.2	Gnl3
ENSMUSG00000042354.8	E038	94.0937	0.0257304	1.96844	0.160614	1	8.60173	9.84096	0.400705	chr14	30739114	30739124	11	-	119	100	119	65	125	62	ENSMUST00000037739.8, ENSMUST00000228739.2, ENSMUST00000227170.2, ENSMUST00000227467.2, ENSMUST00000226740.2, ENSMUST00000227087.2, ENSMUST00000228341.2, ENSMUST00000228774.2	Gnl3
ENSMUSG00000042354.8	E039	159.024	0.0201517	0.481866	0.487578	1	11.5151	12.2529	0.188637	chr14	30739233	30739370	138	-	165	150	217	116	218	125	ENSMUST00000037739.8, ENSMUST00000227170.2, ENSMUST00000227467.2, ENSMUST00000226740.2, ENSMUST00000227087.2, ENSMUST00000228774.2	Gnl3
ENSMUSG00000042354.8	E040	2.45316	0.814605	0.0824622	0.773988	1	1.70185	1.3097	-0.756387	chr14	30739371	30739764	394	-	4	0	2	6	3	0	ENSMUST00000228774.2	Gnl3
ENSMUSG00000042354.8	E041	92.2504	0.0216346	0.298406	0.584884	1	8.9208	9.37581	0.148041	chr14	30739765	30739823	59	-	110	93	103	69	118	80	ENSMUST00000037739.8, ENSMUST00000227170.2, ENSMUST00000227467.2, ENSMUST00000226740.2, ENSMUST00000228341.2, ENSMUST00000228774.2	Gnl3
ENSMUSG00000042354.8	E042	2.33759	0.792339	0.200595	0.654241	1	1.21473	1.71105	0.989289	chr14	30739824	30739854	31	-	4	0	6	2	3	0	ENSMUST00000228774.2, ENSMUST00000227467.2	Gnl3
ENSMUSG00000042354.8	E043	7.2229	0.392854	0.0560792	0.812804	1	2.89985	2.22746	-0.763034	chr14	30739855	30740885	1031	-	8	3	6	7	1	16	ENSMUST00000228774.2	Gnl3
ENSMUSG00000042354.8	E044	62.758	0.0265722	1.44342	0.229587	1	7.07515	8.02466	0.371129	chr14	30740886	30740946	61	-	77	64	81	44	65	55	ENSMUST00000037739.8, ENSMUST00000227170.2, ENSMUST00000226740.2, ENSMUST00000227087.2, ENSMUST00000228341.2, ENSMUST00000228774.2	Gnl3
ENSMUSG00000042354.8	E045	34.9596	0.0492851	0.00111086	0.973412	1	5.71877	5.67036	-0.0248273	chr14	30740947	30740970	24	-	44	36	30	35	49	24	ENSMUST00000226740.2, ENSMUST00000227087.2, ENSMUST00000037739.8, ENSMUST00000228774.2, ENSMUST00000227170.2	Gnl3
ENSMUSG00000042354.8	E046	16.2208	0.0828955	0.761718	0.382792	1	3.54211	4.19726	0.492439	chr14	30740971	30740975	5	-	24	17	19	12	18	11	ENSMUST00000226740.2, ENSMUST00000037739.8, ENSMUST00000228774.2, ENSMUST00000227170.2	Gnl3
ENSMUSG00000042354.8	E047	16.3394	0.0837078	0.670708	0.412805	1	3.57859	4.19724	0.462714	chr14	30740976	30741001	26	-	24	17	19	12	19	11	ENSMUST00000037739.8, ENSMUST00000228774.2, ENSMUST00000227170.2	Gnl3
ENSMUSG00000042354.8	E048	9.78571	0.140467	1.12215	0.289456	1	2.59439	3.38811	0.772757	chr14	30741002	30741050	49	-	15	9	15	8	10	4	ENSMUST00000037739.8, ENSMUST00000228774.2	Gnl3
ENSMUSG00000042359.19	E004	9.68008	0.374158	0.244724	0.620815	1	3.19094	2.85908	-0.317945	chr2	76236905	76237033	129	+	14	14	0	3	23	10	ENSMUST00000111929.8, ENSMUST00000077972.11, ENSMUST00000111930.9, ENSMUST00000134213.2, ENSMUST00000133275.2	Osbpl6
ENSMUSG00000042359.19	E005	8.58406	0.371962	0.136065	0.712225	1	2.77141	2.88834	0.119602	chr2	76237519	76237811	293	+	6	1	21	6	11	8	ENSMUST00000134213.2	Osbpl6
ENSMUSG00000042359.19	E006	16.2154	0.260137	0.874176	0.349802	1	3.07268	4.5143	1.11596	chr2	76237865	76238275	411	+	26	5	39	12	8	9	ENSMUST00000133275.2	Osbpl6
ENSMUSG00000042359.19	E008	14.3818	0.445008	0.25502	0.613563	1	3.79131	3.54594	-0.194037	chr2	76329601	76329766	166	+	14	28	0	3	26	20	ENSMUST00000111929.8, ENSMUST00000128034.2, ENSMUST00000077972.11, ENSMUST00000111930.9	Osbpl6
ENSMUSG00000042359.19	E010	12.9975	0.642688	0.348507	0.55496	1	3.06123	3.8811	0.687807	chr2	76354233	76354488	256	+	21	30	0	1	35	2	ENSMUST00000111929.8, ENSMUST00000128034.2, ENSMUST00000077972.11, ENSMUST00000111930.9	Osbpl6
ENSMUSG00000042359.19	E011	8.89547	0.537525	0.263675	0.607606	1	3.2288	2.55271	-0.680067	chr2	76370448	76370540	93	+	9	13	0	8	30	1	ENSMUST00000111929.8, ENSMUST00000128034.2, ENSMUST00000077972.11, ENSMUST00000111930.9	Osbpl6
ENSMUSG00000042359.19	E013	18.5528	0.157276	0.246671	0.619429	1	4.48573	3.91425	-0.395823	chr2	76376322	76376444	123	+	35	10	9	13	52	8	ENSMUST00000111929.8, ENSMUST00000077972.11, ENSMUST00000111930.9	Osbpl6
ENSMUSG00000042359.19	E014	14.4613	0.235735	0.164671	0.684892	1	3.80741	3.63793	-0.132069	chr2	76378663	76378683	21	+	25	12	9	5	48	3	ENSMUST00000111929.8, ENSMUST00000077972.11, ENSMUST00000111930.9	Osbpl6
ENSMUSG00000042359.19	E015	15.8442	0.236303	0.43301	0.510516	1	3.77656	3.99763	0.165079	chr2	76378684	76378716	33	+	33	14	9	5	47	3	ENSMUST00000111929.8, ENSMUST00000077972.11, ENSMUST00000111930.9, ENSMUST00000184442.2	Osbpl6
ENSMUSG00000042359.19	E016	21.9182	0.144665	1.12476	0.288896	1	4.21125	4.87414	0.425074	chr2	76379784	76379897	114	+	36	17	29	7	52	7	ENSMUST00000111929.8, ENSMUST00000077972.11, ENSMUST00000111930.9, ENSMUST00000184442.2	Osbpl6
ENSMUSG00000042359.19	E017	19.6809	0.0787659	1.3661	0.242484	1	4.77082	3.76198	-0.690175	chr2	76380005	76380175	171	+	17	17	14	12	34	29	ENSMUST00000111929.8, ENSMUST00000077972.11, ENSMUST00000111930.9, ENSMUST00000184442.2	Osbpl6
ENSMUSG00000042359.19	E018	22.2768	0.167234	0.0275473	0.868178	1	4.60126	4.48205	-0.0763313	chr2	76382462	76382594	133	+	39	23	8	19	14	31	ENSMUST00000111929.8, ENSMUST00000077972.11, ENSMUST00000111930.9, ENSMUST00000184442.2	Osbpl6
ENSMUSG00000042359.19	E019	27.2679	0.0593033	0.894275	0.344321	1	4.61388	5.38692	0.451158	chr2	76385358	76385461	104	+	37	40	22	18	28	23	ENSMUST00000111929.8, ENSMUST00000077972.11, ENSMUST00000111930.9, ENSMUST00000184442.2	Osbpl6
ENSMUSG00000042359.19	E020	25.9332	0.223007	1.28182	0.257562	1	4.4487	5.31769	0.51944	chr2	76386234	76386326	93	+	33	38	25	1	31	34	ENSMUST00000111929.8, ENSMUST00000077972.11, ENSMUST00000184442.2	Osbpl6
ENSMUSG00000042359.19	E021	23.8449	0.31747	0.67101	0.4127	1	4.08917	5.23947	0.721053	chr2	76390530	76390604	75	+	41	47	6	1	27	28	ENSMUST00000111929.8, ENSMUST00000077972.11, ENSMUST00000111930.9	Osbpl6
ENSMUSG00000042359.19	E022	43.1771	0.279882	0.243277	0.621849	1	5.77005	6.80476	0.48298	chr2	76395128	76395293	166	+	66	85	8	4	59	51	ENSMUST00000111929.8, ENSMUST00000077972.11, ENSMUST00000111930.9, ENSMUST00000184442.2	Osbpl6
ENSMUSG00000042359.19	E023	9.07243	0.674861	0.0828635	0.773454	1	2.64918	3.1478	0.499166	chr2	76398453	76398463	11	+	17	17	0	0	10	13	ENSMUST00000111929.8, ENSMUST00000077972.11, ENSMUST00000111930.9, ENSMUST00000184442.2	Osbpl6
ENSMUSG00000042359.19	E024	25.606	0.160729	0.727218	0.393786	1	4.38254	5.34432	0.577556	chr2	76398464	76398586	123	+	56	33	11	4	37	25	ENSMUST00000111929.8, ENSMUST00000077972.11, ENSMUST00000111930.9, ENSMUST00000184442.2, ENSMUST00000124601.2	Osbpl6
ENSMUSG00000042359.19	E026	19.7362	0.283711	1.95038	0.162546	1	3.63049	4.88644	0.863055	chr2	76407356	76407463	108	+	47	15	22	0	40	10	ENSMUST00000111929.8, ENSMUST00000077972.11, ENSMUST00000111930.9, ENSMUST00000184442.2	Osbpl6
ENSMUSG00000042359.19	E027	27.0852	0.066192	0.342056	0.558645	1	4.86061	5.21399	0.20443	chr2	76409517	76409654	138	+	35	26	32	20	48	13	ENSMUST00000111929.8, ENSMUST00000077972.11, ENSMUST00000111930.9, ENSMUST00000184442.2, ENSMUST00000124601.2	Osbpl6
ENSMUSG00000042359.19	E029	31.773	0.0477546	0.103539	0.747623	1	5.61805	5.27553	-0.183531	chr2	76414805	76414892	88	+	34	29	32	19	54	33	ENSMUST00000111929.8, ENSMUST00000077972.11, ENSMUST00000111930.9, ENSMUST00000184442.2	Osbpl6
ENSMUSG00000042359.19	E030	48.8641	0.0340109	0.00219698	0.962615	1	6.85411	6.64962	-0.088892	chr2	76415360	76415613	254	+	56	47	49	27	93	42	ENSMUST00000111929.8, ENSMUST00000077972.11, ENSMUST00000111930.9, ENSMUST00000184442.2	Osbpl6
ENSMUSG00000042359.19	E031	28.4874	0.0974377	0.339402	0.560175	1	4.79015	5.44835	0.375154	chr2	76416458	76416595	138	+	19	44	36	17	36	23	ENSMUST00000111929.8, ENSMUST00000077972.11, ENSMUST00000111930.9, ENSMUST00000184442.2	Osbpl6
ENSMUSG00000042359.19	E032	30.6844	0.302405	1.80118	0.17957	1	4.62012	5.96732	0.746054	chr2	76417059	76417122	64	+	36	31	54	0	59	21	ENSMUST00000111929.8, ENSMUST00000077972.11, ENSMUST00000111930.9, ENSMUST00000184442.2	Osbpl6
ENSMUSG00000042359.19	E033	35.6481	0.0756022	0.401281	0.526429	1	5.41111	6.05802	0.329872	chr2	76418896	76418974	79	+	45	26	55	29	46	22	ENSMUST00000111929.8, ENSMUST00000077972.11, ENSMUST00000111930.9, ENSMUST00000184442.2	Osbpl6
ENSMUSG00000042359.19	E034	49.4728	0.0830244	0.823368	0.364197	1	6.14857	7.32304	0.512964	chr2	76420658	76420802	145	+	101	27	62	35	70	24	ENSMUST00000111929.8, ENSMUST00000077972.11, ENSMUST00000111930.9, ENSMUST00000184442.2	Osbpl6
ENSMUSG00000042359.19	E035	38.0391	0.145467	0.214125	0.643553	1	5.74543	6.13636	0.192455	chr2	76422128	76422272	145	+	64	46	21	40	66	8	ENSMUST00000111929.8, ENSMUST00000077972.11, ENSMUST00000111930.9, ENSMUST00000184442.2	Osbpl6
ENSMUSG00000042359.19	E036	34.2131	0.165507	1.61006	0.204484	1	6.13785	5.08392	-0.550008	chr2	76423684	76423810	127	+	22	57	7	43	53	27	ENSMUST00000111929.8, ENSMUST00000077972.11, ENSMUST00000111930.9, ENSMUST00000184442.2	Osbpl6
ENSMUSG00000042359.19	E037	49.7383	0.0653675	1.98994	0.158347	1	5.9377	7.45315	0.666901	chr2	76425108	76425230	123	+	45	81	62	31	48	36	ENSMUST00000111929.8, ENSMUST00000077972.11, ENSMUST00000111930.9, ENSMUST00000184442.2	Osbpl6
ENSMUSG00000042359.19	E039	50.3723	0.0485419	0.496614	0.480992	1	6.51189	7.09522	0.251848	chr2	76426218	76426389	172	+	53	62	57	43	70	29	ENSMUST00000111929.8, ENSMUST00000077972.11, ENSMUST00000111930.9, ENSMUST00000184442.2	Osbpl6
ENSMUSG00000042359.19	E040	95.2464	0.0218461	3.93015	0.0474278	1	10.1237	8.50543	-0.518852	chr2	76426390	76426940	551	+	119	74	61	92	185	78	ENSMUST00000111929.8, ENSMUST00000077972.11, ENSMUST00000111930.9	Osbpl6
ENSMUSG00000042363.15	E002	303.965	0.0145189	0.0767139	0.781801	1	16.2712	15.8965	-0.0736738	chr11	20776350	20776515	166	-	450	268	323	219	435	227	ENSMUST00000047028.9, ENSMUST00000144441.8	Lgalsl
ENSMUSG00000042363.15	E003	192.007	0.0187346	2.24157	0.134344	1	12.5072	13.3586	0.201846	chr11	20779269	20779311	43	-	287	195	230	119	271	117	ENSMUST00000047028.9, ENSMUST00000144441.8	Lgalsl
ENSMUSG00000042363.15	E004	209.696	0.00875011	0.764404	0.381954	1	13.4863	13.5421	0.0127302	chr11	20779312	20779446	135	-	248	225	254	143	274	164	ENSMUST00000047028.9, ENSMUST00000154300.8, ENSMUST00000144441.8	Lgalsl
ENSMUSG00000042363.15	E006	141.213	0.0176158	0.490415	0.483742	1	11.0904	11.2542	0.0442884	chr11	20780038	20780126	89	-	144	181	163	108	152	116	ENSMUST00000047028.9, ENSMUST00000154300.8, ENSMUST00000132928.2, ENSMUST00000144441.8	Lgalsl
ENSMUSG00000042363.15	E007	112.462	0.020359	3.44233	0.063546	1	9.40027	10.5382	0.341968	chr11	20780276	20780347	72	-	149	158	121	60	133	81	ENSMUST00000047028.9, ENSMUST00000154300.8, ENSMUST00000132928.2, ENSMUST00000144441.8	Lgalsl
ENSMUSG00000042363.15	E009	2.24826	1.24418	0.652278	0.419299	1	1.77752	1.06519	-1.47861	chr11	20780870	20780973	104	-	0	4	0	4	0	4	ENSMUST00000154300.8	Lgalsl
ENSMUSG00000042363.15	E010	43.6699	0.0782218	1.83523	0.175511	1	5.6756	6.82753	0.540997	chr11	20780974	20781022	49	-	69	73	34	14	54	32	ENSMUST00000047028.9, ENSMUST00000154300.8, ENSMUST00000132928.2	Lgalsl
ENSMUSG00000042363.15	E011	16.7806	0.280074	0.192739	0.660647	1	3.68953	4.13965	0.33406	chr11	20781023	20781056	34	-	20	37	6	2	22	18	ENSMUST00000047028.9, ENSMUST00000154300.8	Lgalsl
ENSMUSG00000042364.12	E001	5.60034	1.05522	1.16665	0.280092	1	2.93173	1.5263	-1.88683	chr13	113728715	113728720	6	-	9	0	0	17	8	0	ENSMUST00000109241.5	Snx18
ENSMUSG00000042364.12	E002	848.794	0.00825706	2.76217	0.0965173	1	25.4742	24.7542	-0.101532	chr13	113728721	113731287	2567	-	1001	845	876	797	1083	651	ENSMUST00000223993.2, ENSMUST00000109241.5	Snx18
ENSMUSG00000042364.12	E003	86.9788	0.115676	1.21042	0.271249	1	8.39561	9.3205	0.31041	chr13	113731288	113731398	111	-	109	97	111	76	153	13	ENSMUST00000224883.2, ENSMUST00000109241.5, ENSMUST00000223993.2	Snx18
ENSMUSG00000042364.12	E008	234.161	0.0143712	1.38082	0.239961	1	13.7866	14.6548	0.18944	chr13	113753338	113755100	1763	-	290	261	272	153	302	184	ENSMUST00000109241.5	Snx18
ENSMUSG00000042369.9	E001	150.035	0.0115876	1.57174	0.209955	1	11.9635	11.075	-0.233681	chr2	76200328	76200772	445	+	138	129	139	184	218	116	ENSMUST00000046389.5	Rbm45
ENSMUSG00000042369.9	E002	133.285	0.0179243	3.86668	0.0492538	1	11.6702	10.0377	-0.453898	chr2	76202379	76202501	123	+	120	83	129	185	211	96	ENSMUST00000046389.5	Rbm45
ENSMUSG00000042369.9	E003	128.029	0.0122155	3.65872	0.0557766	1	11.2841	10.0435	-0.350349	chr2	76203904	76204030	127	+	117	88	127	145	194	120	ENSMUST00000046389.5	Rbm45
ENSMUSG00000042369.9	E004	104.377	0.0143301	0.204278	0.65129	1	9.54705	9.90925	0.111251	chr2	76205700	76205822	123	+	117	92	114	97	151	80	ENSMUST00000046389.5	Rbm45
ENSMUSG00000042369.9	E005	116.197	0.0203758	1.29174	0.255727	1	9.7466	10.7522	0.294464	chr2	76206663	76206848	186	+	133	114	135	84	165	96	ENSMUST00000046389.5	Rbm45
ENSMUSG00000042369.9	E006	72.9561	0.0452024	0.444852	0.50479	1	7.83724	8.52434	0.24857	chr2	76208725	76208854	130	+	81	73	82	42	106	73	ENSMUST00000046389.5	Rbm45
ENSMUSG00000042369.9	E007	79.5987	0.0217016	0.694406	0.40467	1	8.2076	8.84699	0.222355	chr2	76209022	76209106	85	+	106	67	84	83	103	52	ENSMUST00000046389.5	Rbm45
ENSMUSG00000042369.9	E009	252.091	0.00676604	0.254827	0.613696	1	14.5497	14.9339	0.0812767	chr2	76210709	76210909	201	+	253	223	290	261	328	197	ENSMUST00000046389.5	Rbm45
ENSMUSG00000042369.9	E010	173.118	0.0202135	0.83516	0.360785	1	12.675	12.0025	-0.166227	chr2	76213799	76214112	314	+	120	164	191	193	238	151	ENSMUST00000046389.5	Rbm45
ENSMUSG00000042379.9	E001	2.56675	12	0.311321	0.576871	1	1.30611	0.0388314	-10.1448	chr13	113346193	113346677	485	+	0	0	0	13	0	0	ENSMUST00000038144.9	Esm1
ENSMUSG00000042380.9	E001	70.0016	0.0399946	0.321751	0.570557	1	8.08691	7.8502	-0.0877614	chr4	127137577	127137691	115	+	38	61	96	77	84	66	ENSMUST00000142029.2	Smim12
ENSMUSG00000042380.9	E002	724.374	0.016728	0.525845	0.468359	1	23.4191	23.6173	0.0292007	chr4	127140696	127141602	907	+	716	607	829	733	821	703	ENSMUST00000142029.2	Smim12
ENSMUSG00000042385.15	E010	5.62121	0.590284	0.034791	0.852034	1	2.33971	2.24868	-0.114735	chr13	113359861	113360022	162	-	0	5	11	0	10	9	ENSMUST00000122399.8	Gzmk
ENSMUSG00000042385.15	E011	8.02411	0.501877	0.278856	0.597452	1	2.60642	2.86986	0.278603	chr13	113362298	113362442	145	-	8	8	11	5	11	7	ENSMUST00000122399.8	Gzmk
ENSMUSG00000042388.15	E003	52.5335	0.0518154	0.0281393	0.866782	1	6.89861	7.02739	0.0543394	chr4	127086868	127086950	83	+	44	64	51	36	86	48	ENSMUST00000106094.9, ENSMUST00000046659.14	Dlgap3
ENSMUSG00000042388.15	E004	54.975	0.181609	0.942502	0.331635	1	6.58509	7.65043	0.440897	chr4	127088355	127088405	51	+	49	77	62	7	98	58	ENSMUST00000106094.9, ENSMUST00000046659.14	Dlgap3
ENSMUSG00000042388.15	E005	702.037	0.0164912	0.0400003	0.84148	1	23.2287	23.2284	-4.83633e-05	chr4	127088406	127089506	1101	+	775	668	665	530	1007	725	ENSMUST00000106094.9, ENSMUST00000046659.14, ENSMUST00000106092.2	Dlgap3
ENSMUSG00000042388.15	E006	289.261	0.0209538	1.29852	0.254483	1	15.1465	16.3298	0.236933	chr4	127093466	127093671	206	+	359	310	275	239	412	216	ENSMUST00000106094.9, ENSMUST00000046659.14, ENSMUST00000106092.2	Dlgap3
ENSMUSG00000042388.15	E007	154.531	0.0226535	0.271768	0.602148	1	11.5448	11.9606	0.107354	chr4	127094057	127094129	73	+	149	145	186	125	260	110	ENSMUST00000106094.9, ENSMUST00000046659.14, ENSMUST00000106092.2	Dlgap3
ENSMUSG00000042388.15	E009	333.187	0.0174267	0.173761	0.676791	1	16.5326	17.0557	0.0992601	chr4	127108099	127108312	214	+	337	238	460	268	545	253	ENSMUST00000106094.9, ENSMUST00000046659.14, ENSMUST00000137062.2, ENSMUST00000106092.2	Dlgap3
ENSMUSG00000042388.15	E010	244.32	0.0174704	0.0106632	0.917755	1	14.5698	14.5437	-0.00557345	chr4	127108476	127108547	72	+	291	145	302	236	356	197	ENSMUST00000106094.9, ENSMUST00000046659.14, ENSMUST00000137062.2, ENSMUST00000106092.2	Dlgap3
ENSMUSG00000042388.15	E011	337.466	0.00684484	1.84441	0.174435	1	16.372	17.3539	0.185713	chr4	127108548	127108789	242	+	358	284	434	260	426	323	ENSMUST00000106094.9, ENSMUST00000046659.14, ENSMUST00000106092.2	Dlgap3
ENSMUSG00000042388.15	E013	588.909	0.0125078	0.11678	0.732553	1	21.3835	21.7042	0.0502262	chr4	127127328	127127812	485	+	588	414	789	614	612	554	ENSMUST00000106094.9, ENSMUST00000046659.14, ENSMUST00000106092.2	Dlgap3
ENSMUSG00000042388.15	E014	213.011	0.0400912	1.88298	0.169996	1	14.5642	12.5602	-0.456309	chr4	127128761	127128852	92	+	202	88	249	319	258	174	ENSMUST00000106094.9, ENSMUST00000046659.14, ENSMUST00000106092.2	Dlgap3
ENSMUSG00000042388.15	E015	176.734	0.0466123	1.1217	0.289553	1	13.1833	11.7044	-0.363128	chr4	127129178	127129210	33	+	162	72	229	261	218	131	ENSMUST00000106094.9, ENSMUST00000046659.14	Dlgap3
ENSMUSG00000042388.15	E016	213.485	0.0181393	2.09725	0.147565	1	14.3252	12.861	-0.332488	chr4	127129211	127129321	111	+	198	117	249	265	258	209	ENSMUST00000106094.9, ENSMUST00000046659.14, ENSMUST00000106092.2	Dlgap3
ENSMUSG00000042388.15	E017	259.875	0.0140726	2.5334	0.11146	1	15.7439	14.0113	-0.364019	chr4	127129943	127130161	219	+	227	208	239	299	303	293	ENSMUST00000106094.9, ENSMUST00000046659.14, ENSMUST00000106092.2	Dlgap3
ENSMUSG00000042388.15	E018	730.185	0.00796704	2.17486e-05	0.996279	1	23.6423	23.5366	-0.0155447	chr4	127130162	127130815	654	+	684	601	879	618	891	795	ENSMUST00000106094.9, ENSMUST00000046659.14	Dlgap3
ENSMUSG00000042389.14	E004	37.0773	0.0840036	0.0711909	0.789611	1	5.67612	6.07383	0.19794	chr6	115524783	115524991	209	+	43	18	59	23	59	33	ENSMUST00000130425.8, ENSMUST00000040234.9, ENSMUST00000138200.2, ENSMUST00000123359.3	Tsen2
ENSMUSG00000042389.14	E005	1.97873	0.755065	0.243991	0.621339	1	1.1065	1.57418	1.01789	chr6	115524992	115526873	1882	+	4	4	0	2	1	1	ENSMUST00000138200.2	Tsen2
ENSMUSG00000042389.14	E006	27.1451	0.132718	0.292525	0.588607	1	5.3711	4.57308	-0.468417	chr6	115526874	115526955	82	+	19	11	37	53	28	13	ENSMUST00000130425.8, ENSMUST00000040234.9, ENSMUST00000138200.2	Tsen2
ENSMUSG00000042389.14	E007	3.3586	1.0966	1.42676	0.232294	1	0.869567	2.42043	2.95657	chr6	115526956	115529322	2367	+	16	4	0	0	3	0	ENSMUST00000138200.2	Tsen2
ENSMUSG00000042389.14	E008	35.8912	0.134654	0.533942	0.464954	1	6.09952	5.36991	-0.372138	chr6	115530952	115530988	37	+	14	20	57	55	58	16	ENSMUST00000130425.8, ENSMUST00000040234.9, ENSMUST00000123359.3	Tsen2
ENSMUSG00000042389.14	E010	59.6345	0.0474636	0.451212	0.50176	1	7.06847	7.71849	0.259054	chr6	115536554	115536703	150	+	42	74	75	55	79	41	ENSMUST00000040234.9, ENSMUST00000123359.3	Tsen2
ENSMUSG00000042389.14	E012	37.278	0.0736717	0.355637	0.550939	1	5.67123	6.13427	0.229428	chr6	115538341	115538418	78	+	43	30	49	23	70	25	ENSMUST00000040234.9	Tsen2
ENSMUSG00000042389.14	E013	42.2543	0.0631649	0.0110487	0.916286	1	6.23738	6.28622	0.022835	chr6	115542838	115542888	51	+	36	39	52	25	74	41	ENSMUST00000040234.9	Tsen2
ENSMUSG00000042389.14	E014	72.3165	0.0303763	0.568922	0.450688	1	8.40247	7.75963	-0.235279	chr6	115545657	115545795	139	+	53	58	84	71	80	89	ENSMUST00000040234.9	Tsen2
ENSMUSG00000042389.14	E016	37.04	0.0875494	0.618323	0.431671	1	6.27595	5.28737	-0.500771	chr6	115551524	115551560	37	+	21	27	41	43	26	57	ENSMUST00000143520.2, ENSMUST00000040234.9	Tsen2
ENSMUSG00000042389.14	E017	44.7999	0.0508952	1.66267	0.197243	1	6.96854	5.71371	-0.581493	chr6	115552823	115552934	112	+	32	32	41	51	43	66	ENSMUST00000143520.2, ENSMUST00000040234.9	Tsen2
ENSMUSG00000042389.14	E018	52.2489	0.0480763	0.404037	0.525012	1	7.25638	6.50534	-0.320856	chr6	115553857	115553946	90	+	54	35	49	62	45	66	ENSMUST00000143520.2, ENSMUST00000040234.9	Tsen2
ENSMUSG00000042389.14	E019	27.5786	0.0763901	1.05448	0.304477	1	4.63396	5.48225	0.489704	chr6	115554892	115554952	61	+	44	32	22	23	32	19	ENSMUST00000143520.2, ENSMUST00000040234.9	Tsen2
ENSMUSG00000042389.14	E020	64.9226	0.0395054	0.000273957	0.986794	1	7.77838	7.61773	-0.061556	chr6	115554953	115555589	637	+	79	43	69	85	75	46	ENSMUST00000040234.9	Tsen2
ENSMUSG00000042390.10	E002	5.22174	0.757537	0.0295085	0.86361	1	2.33096	2.15016	-0.233403	chr3	90200491	90200667	177	+	7	0	10	2	18	0	ENSMUST00000199754.5, ENSMUST00000200373.5	Gatad2b
ENSMUSG00000042390.10	E003	9.41469	0.385199	2.09025	0.148242	1	2.36416	3.42942	1.07663	chr3	90200668	90200731	64	+	16	5	22	2	18	0	ENSMUST00000199754.5, ENSMUST00000200373.5, ENSMUST00000196212.3	Gatad2b
ENSMUSG00000042390.10	E008	63.7296	0.0406282	0.010011	0.920301	1	7.96672	7.41211	-0.212827	chr3	90248963	90249301	339	+	79	72	52	50	127	32	ENSMUST00000199754.5, ENSMUST00000196212.3, ENSMUST00000197988.5, ENSMUST00000199607.5, ENSMUST00000200373.5, ENSMUST00000205797.2, ENSMUST00000049382.6	Gatad2b
ENSMUSG00000042390.10	E009	3.24556	1.15613	0.683612	0.408346	1	2.19911	1.20824	-1.72987	chr3	90249302	90250778	1477	+	0	5	0	0	4	10	ENSMUST00000205797.2	Gatad2b
ENSMUSG00000042390.10	E010	31.9203	0.108741	0.106403	0.744276	1	5.61771	5.32495	-0.156167	chr3	90255874	90256003	130	+	27	42	33	21	75	11	ENSMUST00000199754.5, ENSMUST00000196212.3, ENSMUST00000197988.5, ENSMUST00000199607.5, ENSMUST00000200373.5, ENSMUST00000049382.6	Gatad2b
ENSMUSG00000042390.10	E011	37.8163	0.106385	4.47559e-06	0.998312	1	6.04225	5.81394	-0.11261	chr3	90256662	90256793	132	+	45	61	17	33	68	17	ENSMUST00000199754.5, ENSMUST00000196212.3, ENSMUST00000197988.5, ENSMUST00000199607.5, ENSMUST00000200373.5, ENSMUST00000049382.6	Gatad2b
ENSMUSG00000042390.10	E012	47.6027	0.245335	0.0115915	0.914262	1	6.43006	6.79347	0.16124	chr3	90257694	90257825	132	+	98	70	6	11	90	39	ENSMUST00000199754.5, ENSMUST00000196212.3, ENSMUST00000197988.5, ENSMUST00000199607.5, ENSMUST00000200373.5, ENSMUST00000049382.6	Gatad2b
ENSMUSG00000042390.10	E013	42.0579	0.945366	0.418684	0.517594	1	6.64278	5.86125	-0.366463	chr3	90258711	90258724	14	+	102	32	0	23	83	39	ENSMUST00000199754.5, ENSMUST00000196212.3, ENSMUST00000197988.5, ENSMUST00000199607.5, ENSMUST00000200373.5, ENSMUST00000049382.6	Gatad2b
ENSMUSG00000042390.10	E014	66.5995	0.233485	0.090368	0.76371	1	7.81952	7.81426	-0.0019871	chr3	90258725	90258833	109	+	157	73	6	26	138	46	ENSMUST00000199754.5, ENSMUST00000196212.3, ENSMUST00000197988.5, ENSMUST00000199607.5, ENSMUST00000200373.5, ENSMUST00000206907.2, ENSMUST00000049382.6	Gatad2b
ENSMUSG00000042390.10	E015	45.1911	0.184651	0.00127054	0.971566	1	6.63941	6.33025	-0.139759	chr3	90258834	90258881	48	+	86	54	11	10	104	38	ENSMUST00000199754.5, ENSMUST00000196212.3, ENSMUST00000199607.5, ENSMUST00000200373.5, ENSMUST00000206907.2, ENSMUST00000049382.6	Gatad2b
ENSMUSG00000042390.10	E016	29.1828	0.308325	0.0313463	0.85947	1	5.44633	5.02684	-0.233653	chr3	90259121	90259123	3	+	50	39	5	3	87	18	ENSMUST00000199754.5, ENSMUST00000196212.3, ENSMUST00000197988.5, ENSMUST00000199607.5, ENSMUST00000200373.5, ENSMUST00000049382.6	Gatad2b
ENSMUSG00000042390.10	E017	68.0521	0.135502	0.329051	0.566219	1	8.17682	7.7006	-0.177233	chr3	90259124	90259436	313	+	128	54	44	12	194	39	ENSMUST00000199754.5, ENSMUST00000196212.3, ENSMUST00000197988.5, ENSMUST00000199607.5, ENSMUST00000200373.5, ENSMUST00000206907.2, ENSMUST00000049382.6	Gatad2b
ENSMUSG00000042390.10	E019	82.9069	0.0461788	0.49866	0.480089	1	8.79066	8.67224	-0.0402533	chr3	90261615	90261817	203	+	128	77	78	55	175	33	ENSMUST00000199754.5, ENSMUST00000196212.3, ENSMUST00000197988.5, ENSMUST00000199607.5, ENSMUST00000206907.2, ENSMUST00000049382.6	Gatad2b
ENSMUSG00000042390.10	E020	8.91518	0.375682	2.55833	0.109715	1	2.02735	3.42428	1.51656	chr3	90261818	90262981	1164	+	17	5	21	8	4	0	ENSMUST00000196212.3	Gatad2b
ENSMUSG00000042390.10	E021	74.9825	0.0346226	1.89936	0.16815	1	8.00932	8.54932	0.193099	chr3	90262982	90263092	111	+	110	75	88	48	132	32	ENSMUST00000199754.5, ENSMUST00000196212.3, ENSMUST00000197988.5, ENSMUST00000199607.5, ENSMUST00000206907.2, ENSMUST00000049382.6	Gatad2b
ENSMUSG00000042390.10	E022	34.81	0.110463	0.609151	0.435108	1	5.57446	5.82267	0.127234	chr3	90263438	90263441	4	+	65	22	40	21	76	9	ENSMUST00000199754.5, ENSMUST00000196212.3, ENSMUST00000197988.5, ENSMUST00000199607.5, ENSMUST00000206907.2, ENSMUST00000049382.6	Gatad2b
ENSMUSG00000042390.10	E023	61.1455	0.0894495	0.517221	0.47203	1	7.2556	7.70121	0.175594	chr3	90263442	90263555	114	+	117	34	74	54	98	19	ENSMUST00000197988.5, ENSMUST00000199607.5, ENSMUST00000049382.6, ENSMUST00000199754.5, ENSMUST00000196212.3	Gatad2b
ENSMUSG00000042390.10	E024	122.202	0.0262087	0.580878	0.445968	1	10.3499	10.5886	0.0684906	chr3	90265176	90265386	211	+	198	88	143	83	151	105	ENSMUST00000197988.5, ENSMUST00000199607.5, ENSMUST00000049382.6, ENSMUST00000199754.5, ENSMUST00000196212.3	Gatad2b
ENSMUSG00000042390.10	E025	66.2024	0.050415	1.8299	0.176139	1	7.37069	8.13308	0.290407	chr3	90265387	90265420	34	+	86	64	95	23	95	57	ENSMUST00000199607.5, ENSMUST00000049382.6, ENSMUST00000199754.5, ENSMUST00000196212.3	Gatad2b
ENSMUSG00000042390.10	E026	61.8032	0.0449945	1.16669	0.280082	1	7.31586	7.72561	0.160582	chr3	90265421	90265427	7	+	82	60	79	23	93	56	ENSMUST00000199607.5, ENSMUST00000199754.5, ENSMUST00000049382.6	Gatad2b
ENSMUSG00000042390.10	E027	114.645	0.0165402	1.33841	0.247315	1	10.0357	10.3261	0.0855272	chr3	90265428	90265680	253	+	186	95	125	66	171	89	ENSMUST00000199607.5, ENSMUST00000199754.5	Gatad2b
ENSMUSG00000042390.10	E028	1617.55	0.0226869	2.74689	0.097444	1	33.618	30.9162	-0.32993	chr3	90265681	90270714	5034	+	1941	1454	1522	1367	2388	1446	ENSMUST00000199754.5	Gatad2b
ENSMUSG00000042396.11	E001	17.0909	0.253877	1.5123	0.218788	1	3.06964	4.72384	1.25079	chr9	48400001	48400008	8	-	13	13	49	2	25	7	ENSMUST00000213276.2, ENSMUST00000170000.4	Rbm7
ENSMUSG00000042396.11	E002	1067.07	0.00438822	0.372956	0.541398	1	27.2962	27.7116	0.05536	chr9	48400009	48401288	1280	-	1210	1003	1246	1012	1262	833	ENSMUST00000214923.2, ENSMUST00000213276.2, ENSMUST00000170000.4	Rbm7
ENSMUSG00000042396.11	E003	26.6505	0.0912801	0.568139	0.450999	1	4.56639	5.26355	0.413684	chr9	48401289	48402147	859	-	22	24	48	31	14	18	ENSMUST00000213276.2	Rbm7
ENSMUSG00000042396.11	E004	197.189	0.00895972	3.6529	0.0559716	1	13.7879	12.4997	-0.301202	chr9	48402148	48402238	91	-	195	169	199	224	270	157	ENSMUST00000214923.2, ENSMUST00000213276.2, ENSMUST00000170000.4	Rbm7
ENSMUSG00000042396.11	E005	4.41297	0.453199	4.26112	0.0389941	1	1.057	2.67988	2.68768	chr9	48403897	48404706	810	-	13	7	5	0	4	0	ENSMUST00000213525.2	Rbm7
ENSMUSG00000042396.11	E006	256.462	0.00942824	1.31877	0.250814	1	15.2889	14.3997	-0.187024	chr9	48404707	48404794	88	-	268	219	275	308	286	203	ENSMUST00000213525.2, ENSMUST00000213276.2, ENSMUST00000214923.2, ENSMUST00000170000.4	Rbm7
ENSMUSG00000042396.11	E008	276.179	0.00835328	0.078775	0.778964	1	15.2149	15.4702	0.052202	chr9	48405319	48405481	163	-	288	267	332	286	276	226	ENSMUST00000213525.2, ENSMUST00000213276.2, ENSMUST00000214923.2, ENSMUST00000170000.4	Rbm7
ENSMUSG00000042396.11	E010	68.4421	0.0281918	0.230401	0.631227	1	8.12636	7.72269	-0.150475	chr9	48405583	48405687	105	-	79	61	68	75	101	43	ENSMUST00000213525.2, ENSMUST00000214923.2	Rbm7
ENSMUSG00000042396.11	E011	11.4301	0.241666	0.580191	0.446238	1	2.63565	3.76081	1.02968	chr9	48405688	48406454	767	-	10	31	6	6	12	5	ENSMUST00000213525.2	Rbm7
ENSMUSG00000042396.11	E012	194.924	0.0134767	0.0295007	0.863628	1	13.0468	13.0647	0.00422015	chr9	48406455	48406594	140	-	173	170	271	208	210	151	ENSMUST00000213525.2, ENSMUST00000213276.2, ENSMUST00000214923.2, ENSMUST00000170000.4	Rbm7
ENSMUSG00000042396.11	E013	45.2309	0.0679295	0.0959843	0.756703	1	6.19874	6.71206	0.233158	chr9	48406595	48406597	3	-	38	39	77	24	66	39	ENSMUST00000213525.2, ENSMUST00000170000.4	Rbm7
ENSMUSG00000042396.11	E014	40.7109	0.0860781	0.117689	0.731555	1	5.85974	6.39142	0.254139	chr9	48406598	48406599	2	-	32	38	69	18	58	39	ENSMUST00000213525.2	Rbm7
ENSMUSG00000042401.9	E002	30.6308	0.0794445	0.250344	0.616833	1	5.4631	4.98136	-0.269094	chr19	42271474	42271970	497	-	21	17	30	45	47	27	ENSMUST00000048630.8	Crtac1
ENSMUSG00000042401.9	E003	38.2841	0.0423316	0.990508	0.319618	1	5.59405	6.32908	0.360965	chr19	42271971	42272119	149	-	42	35	34	39	59	30	ENSMUST00000048630.8, ENSMUST00000238182.2	Crtac1
ENSMUSG00000042401.9	E004	66.9533	0.0305266	0.925686	0.335986	1	7.43358	8.2419	0.304706	chr19	42272562	42272705	144	-	82	69	40	72	105	51	ENSMUST00000048630.8, ENSMUST00000238182.2, ENSMUST00000238290.2	Crtac1
ENSMUSG00000042401.9	E005	49.7436	0.0596771	0.873729	0.349925	1	6.34919	7.25608	0.391928	chr19	42275612	42275654	43	-	62	58	27	48	94	29	ENSMUST00000048630.8, ENSMUST00000238290.2	Crtac1
ENSMUSG00000042401.9	E006	55.2131	0.0432596	0.0679801	0.794301	1	6.9326	7.26909	0.13935	chr19	42276292	42276393	102	-	75	51	23	72	86	38	ENSMUST00000048630.8, ENSMUST00000238182.2, ENSMUST00000238290.2	Crtac1
ENSMUSG00000042401.9	E007	36.1642	0.0423133	2.8326	0.0923688	1	6.2058	5.04032	-0.607323	chr19	42276394	42276437	44	-	38	16	17	48	80	32	ENSMUST00000048630.8, ENSMUST00000238290.2	Crtac1
ENSMUSG00000042401.9	E008	36.2506	0.0530444	0.439513	0.507358	1	5.96687	5.44675	-0.26638	chr19	42286093	42286261	169	-	33	29	20	35	77	37	ENSMUST00000048630.8, ENSMUST00000238290.2	Crtac1
ENSMUSG00000042401.9	E009	24.8135	0.0954529	0.214363	0.643369	1	4.92122	4.45527	-0.289378	chr19	42286722	42286822	101	-	15	19	20	34	30	30	ENSMUST00000048630.8, ENSMUST00000238290.2	Crtac1
ENSMUSG00000042401.9	E010	16.7899	0.12545	0.15081	0.697763	1	4.10538	3.58877	-0.390218	chr19	42287596	42287678	83	-	10	12	13	32	24	10	ENSMUST00000048630.8, ENSMUST00000238290.2	Crtac1
ENSMUSG00000042401.9	E011	45.0475	0.0471053	1.73393	0.18791	1	6.77449	5.7995	-0.455021	chr19	42290564	42290700	137	-	56	23	16	75	76	34	ENSMUST00000048630.8, ENSMUST00000238290.2	Crtac1
ENSMUSG00000042401.9	E012	73.0908	0.117209	0.37803	0.53866	1	8.18699	7.99625	-0.0696896	chr19	42293109	42293254	146	-	120	13	54	87	94	85	ENSMUST00000048630.8, ENSMUST00000238290.2	Crtac1
ENSMUSG00000042401.9	E013	58.8559	0.145131	0.0548511	0.814827	1	6.84509	7.90612	0.424286	chr19	42297496	42297630	135	-	118	12	53	48	65	72	ENSMUST00000048630.8, ENSMUST00000238290.2	Crtac1
ENSMUSG00000042401.9	E014	27.0534	0.0599033	1.24209	0.265069	1	4.53465	5.53055	0.578313	chr19	42307044	42307200	157	-	47	22	17	26	28	27	ENSMUST00000048630.8, ENSMUST00000238290.2	Crtac1
ENSMUSG00000042401.9	E015	24.4845	0.240916	2.39137	0.122007	1	5.21175	3.94432	-0.810291	chr19	42312151	42312287	137	-	35	10	0	41	49	20	ENSMUST00000048630.8, ENSMUST00000238290.2	Crtac1
ENSMUSG00000042401.9	E016	29.1576	0.0708163	0.0503019	0.822539	1	5.13706	5.18201	0.0253903	chr19	42322315	42322511	197	-	27	21	26	43	48	16	ENSMUST00000048630.8, ENSMUST00000238290.2	Crtac1
ENSMUSG00000042401.9	E017	28.8894	0.0459278	0.724484	0.394677	1	5.37868	4.76958	-0.350137	chr19	42402380	42402582	203	-	28	17	18	40	54	24	ENSMUST00000048630.8, ENSMUST00000238290.2	Crtac1
ENSMUSG00000042401.9	E018	14.2098	0.130335	0.190206	0.662745	1	3.44463	3.84445	0.318439	chr19	42420049	42420222	174	-	11	19	10	13	25	11	ENSMUST00000048630.8, ENSMUST00000238290.2	Crtac1
ENSMUSG00000042404.17	E001	15.1338	0.188043	0.175156	0.67557	1	3.594	3.92483	0.255432	chr3	90172492	90172868	377	+	26	16	10	4	18	21	ENSMUST00000129564.8	Dennd4b
ENSMUSG00000042404.17	E002	2.33142	1.10894	3.63094	0.0567148	1	0.0205167	2.09519	13.3507	chr3	90173821	90173973	153	+	8	0	7	0	0	0	ENSMUST00000098914.10	Dennd4b
ENSMUSG00000042404.17	E003	11.3853	0.477096	0.438278	0.507955	1	3.56245	2.94423	-0.552148	chr3	90174720	90174767	48	+	21	9	0	4	17	21	ENSMUST00000129564.8, ENSMUST00000098914.10	Dennd4b
ENSMUSG00000042404.17	E004	31.3761	0.0505108	1.36445	0.242767	1	5.82159	4.92999	-0.484859	chr3	90174768	90175059	292	+	30	28	23	37	51	26	ENSMUST00000129564.8, ENSMUST00000098914.10, ENSMUST00000156358.8	Dennd4b
ENSMUSG00000042404.17	E005	28.8949	0.0622006	1.69333	0.193162	1	5.60022	4.69615	-0.513066	chr3	90175550	90175802	253	+	20	15	38	32	42	30	ENSMUST00000129564.8, ENSMUST00000098914.10, ENSMUST00000156358.8	Dennd4b
ENSMUSG00000042404.17	E006	4.71382	0.449032	0.177453	0.673572	1	1.91741	2.28809	0.510811	chr3	90176055	90176124	70	+	3	4	10	0	8	5	ENSMUST00000129564.8, ENSMUST00000098914.10, ENSMUST00000156358.8	Dennd4b
ENSMUSG00000042404.17	E007	5.26949	0.453991	0.385861	0.534483	1	1.85261	2.54717	0.920337	chr3	90176295	90176322	28	+	3	4	14	0	7	5	ENSMUST00000129564.8, ENSMUST00000098914.10	Dennd4b
ENSMUSG00000042404.17	E008	12.3173	0.530741	0.160971	0.688264	1	3.16007	3.63087	0.402453	chr3	90176323	90176464	142	+	3	15	24	0	28	10	ENSMUST00000129564.8, ENSMUST00000098914.10, ENSMUST00000151648.2	Dennd4b
ENSMUSG00000042404.17	E009	6.29757	0.860191	0.239309	0.624705	1	2.00336	2.81331	0.981812	chr3	90176541	90176561	21	+	0	7	18	0	14	2	ENSMUST00000129564.8, ENSMUST00000098914.10, ENSMUST00000151648.2	Dennd4b
ENSMUSG00000042404.17	E010	44.3354	0.0823201	1.90661	0.167341	1	5.67712	7.10111	0.655644	chr3	90176562	90176785	224	+	77	38	57	24	73	19	ENSMUST00000129564.8, ENSMUST00000098914.10, ENSMUST00000151648.2, ENSMUST00000156358.8	Dennd4b
ENSMUSG00000042404.17	E011	39.4072	0.0839378	1.74951	0.185939	1	5.34252	6.70936	0.666252	chr3	90177362	90177428	67	+	76	37	41	25	60	16	ENSMUST00000129564.8, ENSMUST00000098914.10, ENSMUST00000151648.2, ENSMUST00000156358.8	Dennd4b
ENSMUSG00000042404.17	E014	24.5132	0.281994	3.1455	0.0761368	1	3.3859	5.82166	1.57597	chr3	90177754	90177898	145	+	57	48	10	23	11	2	ENSMUST00000129564.8, ENSMUST00000098914.10, ENSMUST00000151648.2, ENSMUST00000156358.8	Dennd4b
ENSMUSG00000042404.17	E016	25.867	0.111765	2.47199	0.115891	1	4.11766	5.59481	0.89232	chr3	90178441	90178541	101	+	42	34	29	6	29	23	ENSMUST00000129564.8, ENSMUST00000098914.10, ENSMUST00000151648.2, ENSMUST00000156358.8	Dennd4b
ENSMUSG00000042404.17	E017	16.0551	0.150021	0.632645	0.426387	1	3.3693	4.29817	0.706417	chr3	90178874	90179004	131	+	33	6	24	12	10	14	ENSMUST00000129564.8, ENSMUST00000098914.10, ENSMUST00000151648.2, ENSMUST00000156358.8	Dennd4b
ENSMUSG00000042404.17	E018	12.2632	0.429201	0.148102	0.700356	1	3.34018	3.42824	0.0754071	chr3	90179005	90179089	85	+	30	11	0	12	10	13	ENSMUST00000129564.8, ENSMUST00000098914.10, ENSMUST00000156358.8	Dennd4b
ENSMUSG00000042404.17	E019	35.2207	0.0775512	0.766602	0.38127	1	5.20181	6.16885	0.497947	chr3	90179563	90179708	146	+	73	23	35	36	28	23	ENSMUST00000129564.8, ENSMUST00000098914.10, ENSMUST00000156358.8	Dennd4b
ENSMUSG00000042404.17	E020	50.6248	0.0545019	1.34479	0.246191	1	6.22411	7.35655	0.490666	chr3	90180022	90180161	140	+	95	45	46	47	36	41	ENSMUST00000129564.8, ENSMUST00000098914.10, ENSMUST00000156358.8	Dennd4b
ENSMUSG00000042404.17	E021	37.6205	0.0906522	0.0444402	0.833037	1	5.63309	6.16306	0.262834	chr3	90180244	90180370	127	+	82	21	29	36	36	31	ENSMUST00000129564.8, ENSMUST00000098914.10, ENSMUST00000156358.8	Dennd4b
ENSMUSG00000042404.17	E022	33.9881	0.077562	0.0496485	0.823676	1	5.45582	5.77712	0.167071	chr3	90181111	90181317	207	+	58	18	38	38	42	19	ENSMUST00000129564.8, ENSMUST00000098914.10, ENSMUST00000156358.8	Dennd4b
ENSMUSG00000042404.17	E023	14.1984	0.271931	1.33029	0.248753	1	4.23881	2.96271	-1.03848	chr3	90181596	90181724	129	+	19	9	2	21	36	6	ENSMUST00000129564.8, ENSMUST00000098914.10, ENSMUST00000156358.8	Dennd4b
ENSMUSG00000042404.17	E024	7.77397	0.492267	0.297346	0.585551	1	3.15349	2.14739	-1.11163	chr3	90182753	90182768	16	+	4	8	3	16	18	0	ENSMUST00000129564.8, ENSMUST00000098914.10, ENSMUST00000156358.8	Dennd4b
ENSMUSG00000042404.17	E025	29.5402	0.0511288	1.31548	0.251405	1	5.65569	4.80469	-0.475353	chr3	90182769	90182951	183	+	29	24	24	28	53	28	ENSMUST00000138376.2, ENSMUST00000129564.8, ENSMUST00000098914.10, ENSMUST00000156358.8	Dennd4b
ENSMUSG00000042404.17	E026	40.5523	0.072617	1.31648	0.251225	1	6.56622	5.67506	-0.426775	chr3	90183530	90183697	168	+	56	14	40	39	66	41	ENSMUST00000138376.2, ENSMUST00000129564.8, ENSMUST00000098914.10	Dennd4b
ENSMUSG00000042404.17	E027	15.7033	0.188644	0.0905625	0.763463	1	4.06412	3.60653	-0.34657	chr3	90184187	90184192	6	+	22	8	14	22	31	4	ENSMUST00000129564.8, ENSMUST00000098914.10	Dennd4b
ENSMUSG00000042404.17	E028	85.8096	0.0244591	0.338596	0.560641	1	9.05767	8.54959	-0.171408	chr3	90184193	90184575	383	+	97	69	83	86	83	100	ENSMUST00000138376.2, ENSMUST00000129564.8, ENSMUST00000098914.10	Dennd4b
ENSMUSG00000042404.17	E029	4.11668	0.960356	0.722612	0.395289	1	0.923115	2.62146	3.01485	chr3	90184710	90184727	18	+	1	1	20	0	2	1	ENSMUST00000143803.2	Dennd4b
ENSMUSG00000042404.17	E030	35.0276	0.175658	0.871712	0.350482	1	6.1358	5.17128	-0.499378	chr3	90184728	90184785	58	+	7	28	51	48	26	42	ENSMUST00000143803.2, ENSMUST00000138376.2, ENSMUST00000129564.8, ENSMUST00000098914.10	Dennd4b
ENSMUSG00000042404.17	E031	36.3429	0.108792	1.44103	0.229973	1	6.27804	5.22677	-0.535353	chr3	90184786	90184850	65	+	13	22	54	48	36	41	ENSMUST00000143803.2, ENSMUST00000129564.8, ENSMUST00000098914.10	Dennd4b
ENSMUSG00000042404.17	E032	43.4338	0.104948	0.36353	0.546552	1	6.68813	5.92949	-0.352587	chr3	90185042	90185211	170	+	22	41	52	25	50	71	ENSMUST00000143803.2, ENSMUST00000129564.8, ENSMUST00000098914.10	Dennd4b
ENSMUSG00000042404.17	E034	12.5381	0.534845	0.000119415	0.991281	1	3.70253	3.09954	-0.515141	chr3	90185295	90185314	20	+	4	6	21	0	11	32	ENSMUST00000143803.2, ENSMUST00000129564.8, ENSMUST00000098914.10	Dennd4b
ENSMUSG00000042404.17	E035	21.5755	0.241712	0.541662	0.461745	1	4.88834	4.01161	-0.574568	chr3	90185315	90185436	122	+	6	11	35	8	25	44	ENSMUST00000143803.2, ENSMUST00000141139.2, ENSMUST00000129564.8, ENSMUST00000098914.10	Dennd4b
ENSMUSG00000042404.17	E036	18.1379	0.0959554	4.3307	0.0374309	1	4.8304	3.22313	-1.17439	chr3	90185618	90185650	33	+	18	5	12	20	27	29	ENSMUST00000143803.2, ENSMUST00000141139.2, ENSMUST00000129564.8, ENSMUST00000098914.10	Dennd4b
ENSMUSG00000042404.17	E037	58.532	0.0609714	0.330267	0.565502	1	7.47037	7.15037	-0.128862	chr3	90185651	90185854	204	+	40	35	95	65	59	57	ENSMUST00000141139.2, ENSMUST00000129564.8, ENSMUST00000098914.10	Dennd4b
ENSMUSG00000042404.17	E039	45.6211	0.0631765	0.0079881	0.928783	1	6.41179	6.50777	0.0435413	chr3	90186467	90186593	127	+	39	32	70	60	38	33	ENSMUST00000129564.8, ENSMUST00000098914.10	Dennd4b
ENSMUSG00000042404.17	E040	45.7971	0.114476	1.22342	0.268691	1	7.08225	5.80449	-0.583012	chr3	90186685	90186850	166	+	15	52	42	71	43	44	ENSMUST00000129564.8, ENSMUST00000098914.10	Dennd4b
ENSMUSG00000042404.17	E041	46.8646	0.117073	1.05919	0.303399	1	6.99883	6.094	-0.405877	chr3	90186927	90186991	65	+	18	70	32	59	64	39	ENSMUST00000129564.8, ENSMUST00000098914.10	Dennd4b
ENSMUSG00000042404.17	E042	248.415	0.0172148	0.654844	0.418386	1	14.9765	14.2934	-0.145415	chr3	90187084	90187976	893	+	209	240	272	278	297	213	ENSMUST00000129564.8, ENSMUST00000098914.10	Dennd4b
ENSMUSG00000042406.9	E003	181.724	0.0145618	0.0730446	0.786954	1	12.4686	12.8071	0.0819115	chr15	80139486	80139723	238	+	246	132	236	157	196	154	ENSMUST00000109605.5	Atf4
ENSMUSG00000042406.9	E004	371.685	0.0100528	0.624122	0.42952	1	17.9788	17.216	-0.139382	chr15	80139724	80139768	45	+	433	275	453	392	382	328	ENSMUST00000230434.2, ENSMUST00000109605.5	Atf4
ENSMUSG00000042406.9	E005	799.688	0.00372156	0.207938	0.648388	1	24.6733	24.2741	-0.0572422	chr15	80139769	80139886	118	+	969	703	895	809	859	658	ENSMUST00000230434.2, ENSMUST00000229828.2, ENSMUST00000109605.5	Atf4
ENSMUSG00000042406.9	E006	10.8787	0.133715	0.181685	0.669929	1	3.03394	3.33998	0.278359	chr15	80139887	80140407	521	+	13	14	12	7	17	6	ENSMUST00000230434.2	Atf4
ENSMUSG00000042406.9	E007	1439.21	0.00358681	0.0235525	0.878029	1	30.8678	30.8193	-0.0060601	chr15	80140408	80140722	315	+	1733	1379	1587	1445	1578	1100	ENSMUST00000230434.2, ENSMUST00000229828.2, ENSMUST00000109605.5	Atf4
ENSMUSG00000042406.9	E008	4.73618	0.794464	0.378249	0.538542	1	2.59086	1.50495	-1.56986	chr15	80140723	80140834	112	+	4	4	0	6	0	12	ENSMUST00000230434.2	Atf4
ENSMUSG00000042406.9	E009	1124.91	0.00276443	1.54615	0.213704	1	27.6589	28.4299	0.101574	chr15	80140835	80140960	126	+	1399	1066	1339	978	1283	876	ENSMUST00000230434.2, ENSMUST00000229828.2, ENSMUST00000109605.5	Atf4
ENSMUSG00000042406.9	E010	3911.94	0.00233019	0.11484	0.7347	1	43.4889	43.2954	-0.0209192	chr15	80140961	80141742	782	+	4680	3610	4441	3593	4601	3181	ENSMUST00000230434.2, ENSMUST00000109605.5	Atf4
ENSMUSG00000042408.14	E002	5.7367	0.641393	2.06286	0.150927	1	1.79339	2.79252	1.28025	chr4	126971190	126971234	45	+	16	6	5	0	13	0	ENSMUST00000094713.4, ENSMUST00000046751.13	Zmym6
ENSMUSG00000042408.14	E003	20.6752	0.0874013	0.16172	0.687578	1	4.56364	4.25897	-0.200818	chr4	126971235	126971393	159	+	32	17	13	18	38	15	ENSMUST00000094713.4, ENSMUST00000151461.8, ENSMUST00000046751.13	Zmym6
ENSMUSG00000042408.14	E004	50.63	0.0797802	0.49028	0.483803	1	6.32405	7.30353	0.422728	chr4	126971394	126972083	690	+	88	70	26	33	61	40	ENSMUST00000151461.8	Zmym6
ENSMUSG00000042408.14	E006	36.2094	0.0661281	0.927077	0.335624	1	5.38394	6.21169	0.41786	chr4	126972201	126972339	139	+	47	29	55	18	59	24	ENSMUST00000129926.2, ENSMUST00000094713.4, ENSMUST00000046751.13, ENSMUST00000151461.8	Zmym6
ENSMUSG00000042408.14	E008	16.8224	0.218764	1.47203	0.225025	1	4.59893	3.2272	-1.02786	chr4	126980768	126980834	67	+	4	10	20	7	39	27	ENSMUST00000129926.2, ENSMUST00000094713.4, ENSMUST00000151461.8, ENSMUST00000046751.13, ENSMUST00000146616.2	Zmym6
ENSMUSG00000042408.14	E009	12.8048	0.268769	1.37067	0.241697	1	3.98446	2.81786	-1.00388	chr4	126982122	126982129	8	+	3	4	19	7	15	28	ENSMUST00000129926.2, ENSMUST00000094713.4, ENSMUST00000151461.8, ENSMUST00000046751.13, ENSMUST00000146616.2	Zmym6
ENSMUSG00000042408.14	E010	13.7738	0.122911	1.78662	0.181338	1	4.1463	2.94189	-0.994812	chr4	126982130	126982202	73	+	10	7	12	7	25	25	ENSMUST00000129926.2, ENSMUST00000094713.4, ENSMUST00000046751.13, ENSMUST00000146616.2	Zmym6
ENSMUSG00000042408.14	E011	23.5491	0.13761	0.0323633	0.857233	1	4.68549	4.67581	-0.0060138	chr4	126982203	126982345	143	+	24	33	16	7	32	34	ENSMUST00000094713.4, ENSMUST00000046751.13, ENSMUST00000146616.2	Zmym6
ENSMUSG00000042408.14	E012	8.78745	0.331672	0.942356	0.331673	1	2.56128	3.19325	0.638297	chr4	126982346	126982347	2	+	12	15	7	1	21	3	ENSMUST00000094713.4, ENSMUST00000046751.13	Zmym6
ENSMUSG00000042408.14	E013	30.5378	0.130952	0.386354	0.534222	1	4.91427	5.71897	0.442204	chr4	126986705	126986876	172	+	33	56	20	16	51	18	ENSMUST00000094713.4, ENSMUST00000151461.8, ENSMUST00000046751.13	Zmym6
ENSMUSG00000042408.14	E014	21.8005	0.467454	0.109051	0.741227	1	4.49061	4.54519	0.0351252	chr4	126994403	126994553	151	+	39	32	0	14	50	10	ENSMUST00000094713.4, ENSMUST00000151461.8, ENSMUST00000046751.13	Zmym6
ENSMUSG00000042408.14	E015	23.509	0.383432	0.606711	0.436029	1	4.93187	4.43595	-0.308309	chr4	126995642	126995757	116	+	46	23	0	17	45	22	ENSMUST00000094713.4, ENSMUST00000151461.8, ENSMUST00000046751.13	Zmym6
ENSMUSG00000042408.14	E016	66.3246	0.0574035	0.249499	0.617428	1	7.3637	8.24038	0.331972	chr4	126997205	126997480	276	+	145	38	58	50	88	46	ENSMUST00000151461.8, ENSMUST00000046751.13	Zmym6
ENSMUSG00000042408.14	E018	42.4556	0.0530669	0.0296735	0.863233	1	6.29942	6.25865	-0.0190158	chr4	126998064	126998214	151	+	55	21	58	29	64	41	ENSMUST00000094713.4, ENSMUST00000125160.2, ENSMUST00000046751.13, ENSMUST00000151461.8	Zmym6
ENSMUSG00000042408.14	E019	47.2361	0.050581	1.89539	0.168595	1	7.16565	6.04282	-0.499799	chr4	126999067	126999239	173	+	63	18	45	34	82	58	ENSMUST00000125160.2, ENSMUST00000046751.13, ENSMUST00000094713.4	Zmym6
ENSMUSG00000042408.14	E021	46.1631	0.0970503	0.996934	0.318053	1	6.90834	6.15099	-0.340408	chr4	127000369	127000516	148	+	80	12	41	53	64	40	ENSMUST00000094713.4, ENSMUST00000125160.2, ENSMUST00000046751.13, ENSMUST00000151461.8	Zmym6
ENSMUSG00000042408.14	E022	9.36263	0.464861	1.21723	0.269905	1	2.17712	3.52822	1.39723	chr4	127000517	127001315	799	+	7	4	30	11	2	1	ENSMUST00000125160.2, ENSMUST00000151461.8	Zmym6
ENSMUSG00000042408.14	E024	63.5335	0.084296	0.0156859	0.900331	1	7.35159	7.90704	0.214759	chr4	127002341	127002508	168	+	108	22	89	61	69	47	ENSMUST00000094713.4, ENSMUST00000046751.13	Zmym6
ENSMUSG00000042408.14	E025	33.717	0.141916	2.30881	0.128642	1	6.26511	4.86106	-0.740625	chr4	127003718	127003755	38	+	44	4	34	39	59	33	ENSMUST00000094713.4, ENSMUST00000046751.13	Zmym6
ENSMUSG00000042408.14	E026	77.586	0.0280971	2.13651	0.143829	1	8.9558	7.8645	-0.38487	chr4	127014221	127014365	145	+	106	40	69	80	109	79	ENSMUST00000094713.4, ENSMUST00000046751.13	Zmym6
ENSMUSG00000042408.14	E027	465.529	0.0296683	0.0131946	0.90855	1	19.5942	19.3421	-0.0425526	chr4	127016142	127017483	1342	+	523	436	477	362	457	569	ENSMUST00000094713.4, ENSMUST00000046751.13	Zmym6
ENSMUSG00000042410.17	E002	25.0944	0.062143	0.494847	0.481773	1	4.58957	5.01794	0.259709	chr2	75662533	75662848	316	+	32	26	31	15	27	24	ENSMUST00000111952.9, ENSMUST00000047232.14	Agps
ENSMUSG00000042410.17	E003	13.7669	0.142856	0.372085	0.54187	1	3.3503	3.75932	0.333939	chr2	75662849	75662855	7	+	12	19	18	5	14	16	ENSMUST00000175646.2, ENSMUST00000111952.9, ENSMUST00000047232.14	Agps
ENSMUSG00000042410.17	E004	3.19208	1.21039	0.189332	0.663473	1	1.87015	1.65384	-0.35509	chr2	75662856	75662935	80	+	7	3	0	0	14	0	ENSMUST00000175646.2	Agps
ENSMUSG00000042410.17	E005	13.0828	0.13841	2.47131	0.115941	1	2.69204	4.06361	1.19316	chr2	75681838	75681927	90	+	10	16	31	5	11	7	ENSMUST00000175646.2, ENSMUST00000111952.9, ENSMUST00000047232.14	Agps
ENSMUSG00000042410.17	E006	10.068	0.515841	0.0884708	0.76613	1	3.22263	2.96261	-0.243613	chr2	75683066	75683156	91	+	21	11	0	3	27	7	ENSMUST00000175646.2, ENSMUST00000111952.9, ENSMUST00000047232.14	Agps
ENSMUSG00000042410.17	E007	22.3776	0.206989	1.17924	0.27751	1	4.22061	4.90685	0.438095	chr2	75684514	75684634	121	+	28	16	41	4	55	7	ENSMUST00000175646.2, ENSMUST00000111952.9, ENSMUST00000047232.14	Agps
ENSMUSG00000042410.17	E008	34.1545	0.401645	2.93357	0.0867556	1	4.6679	6.38383	0.913593	chr2	75684875	75684949	75	+	35	27	81	0	81	6	ENSMUST00000175646.2, ENSMUST00000111952.9, ENSMUST00000047232.14	Agps
ENSMUSG00000042410.17	E009	36.5401	0.361905	2.11029	0.146312	1	5.07525	6.42979	0.691047	chr2	75687361	75687432	72	+	38	40	67	0	87	13	ENSMUST00000175646.2, ENSMUST00000111952.9, ENSMUST00000047232.14	Agps
ENSMUSG00000042410.17	E010	40.2468	0.204082	2.84472	0.0916746	1	5.25993	6.79977	0.750966	chr2	75689243	75689322	80	+	54	47	63	3	86	15	ENSMUST00000175646.2, ENSMUST00000111952.9, ENSMUST00000047232.14	Agps
ENSMUSG00000042410.17	E011	38.6891	0.113724	3.39555	0.0653724	1	4.93653	6.76715	0.921733	chr2	75692278	75692358	81	+	45	58	58	7	36	35	ENSMUST00000175646.2, ENSMUST00000111952.9, ENSMUST00000047232.14	Agps
ENSMUSG00000042410.17	E012	48.8553	0.174512	0.873623	0.349954	1	6.26842	7.11035	0.369747	chr2	75697091	75697216	126	+	68	75	37	7	97	36	ENSMUST00000175646.2, ENSMUST00000111952.9, ENSMUST00000047232.14	Agps
ENSMUSG00000042410.17	E013	41.3775	0.0618252	0.149271	0.699233	1	6.17403	6.25005	0.035827	chr2	75698649	75698726	78	+	54	49	36	24	80	25	ENSMUST00000175646.2, ENSMUST00000111952.9, ENSMUST00000047232.14	Agps
ENSMUSG00000042410.17	E014	29.6096	0.0574448	0.156662	0.692249	1	5.13066	5.3623	0.128736	chr2	75698727	75698757	31	+	28	26	47	18	47	21	ENSMUST00000175646.2, ENSMUST00000111952.9, ENSMUST00000176056.2, ENSMUST00000047232.14	Agps
ENSMUSG00000042410.17	E016	46.4059	0.0504122	0.121008	0.727944	1	6.4264	6.61899	0.0865614	chr2	75707815	75707942	128	+	38	44	72	49	58	24	ENSMUST00000175646.2, ENSMUST00000111952.9, ENSMUST00000176626.3, ENSMUST00000176056.2, ENSMUST00000047232.14	Agps
ENSMUSG00000042410.17	E017	3.47655	1.69327	0.00816646	0.927994	1	1.35185	2.10867	1.28423	chr2	75707943	75708307	365	+	0	0	15	0	0	5	ENSMUST00000176056.2	Agps
ENSMUSG00000042410.17	E018	23.7922	0.108429	0.000548067	0.981323	1	4.8857	4.50595	-0.235402	chr2	75718460	75718511	52	+	21	25	25	36	30	8	ENSMUST00000175646.2, ENSMUST00000111952.9, ENSMUST00000176626.3, ENSMUST00000047232.14	Agps
ENSMUSG00000042410.17	E019	26.7828	0.0641806	1.05416	0.30455	1	4.62813	5.27743	0.382303	chr2	75722136	75722212	77	+	30	28	40	26	32	10	ENSMUST00000175646.2, ENSMUST00000111952.9, ENSMUST00000047232.14	Agps
ENSMUSG00000042410.17	E020	38.5833	0.0681812	0.459004	0.49809	1	5.78393	6.13788	0.173676	chr2	75724389	75724452	64	+	57	31	47	44	48	14	ENSMUST00000175646.2, ENSMUST00000111952.9, ENSMUST00000047232.14	Agps
ENSMUSG00000042410.17	E021	33.2831	0.102408	1.15176	0.28318	1	5.05054	5.97243	0.48928	chr2	75724453	75724501	49	+	62	22	45	34	38	9	ENSMUST00000176973.2, ENSMUST00000175646.2, ENSMUST00000111952.9, ENSMUST00000047232.14	Agps
ENSMUSG00000042410.17	E022	14.6047	0.187375	2.83114	0.0924526	1	4.41606	2.91392	-1.20558	chr2	75724502	75725552	1051	+	21	2	8	21	26	14	ENSMUST00000111952.9	Agps
ENSMUSG00000042410.17	E023	28.2878	0.166127	2.08735	0.148523	1	4.48438	5.60746	0.651035	chr2	75730526	75730595	70	+	36	28	47	36	22	3	ENSMUST00000175646.2, ENSMUST00000047232.14	Agps
ENSMUSG00000042410.17	E024	27.8052	0.125752	3.24904	0.0714655	1	4.21615	5.70934	0.882848	chr2	75733262	75733323	62	+	40	44	31	30	19	5	ENSMUST00000176973.2, ENSMUST00000175646.2, ENSMUST00000047232.14	Agps
ENSMUSG00000042410.17	E025	33.706	0.086417	0.00313169	0.955372	1	5.63102	5.54194	-0.0465516	chr2	75735203	75735292	90	+	52	40	18	33	40	26	ENSMUST00000176973.2, ENSMUST00000175646.2, ENSMUST00000047232.14	Agps
ENSMUSG00000042410.17	E027	36.5873	0.0876432	2.45464	0.117178	1	6.58109	5.02287	-0.789444	chr2	75739945	75740044	100	+	36	11	43	39	49	46	ENSMUST00000176973.2, ENSMUST00000175646.2, ENSMUST00000177204.2, ENSMUST00000047232.14	Agps
ENSMUSG00000042410.17	E028	35.9278	0.0656855	0.822603	0.36442	1	6.18194	5.33739	-0.429132	chr2	75741965	75742013	49	+	35	17	49	43	43	32	ENSMUST00000176973.2, ENSMUST00000175646.2, ENSMUST00000177204.2, ENSMUST00000047232.14	Agps
ENSMUSG00000042410.17	E029	25.3822	0.103674	0.000446383	0.983144	1	4.87176	4.81037	-0.0369095	chr2	75742014	75742022	9	+	29	12	41	32	24	16	ENSMUST00000176973.2, ENSMUST00000175646.2, ENSMUST00000047232.14	Agps
ENSMUSG00000042410.17	E030	47.4938	0.03347	1.55251	0.212765	1	7.21729	6.07657	-0.504627	chr2	75756266	75756422	157	+	56	34	42	45	87	38	ENSMUST00000176973.2, ENSMUST00000175646.2, ENSMUST00000047232.14	Agps
ENSMUSG00000042410.17	E031	31.9673	0.0980127	0.621989	0.430309	1	5.96833	4.98278	-0.526613	chr2	75756423	75756492	70	+	44	30	15	28	72	20	ENSMUST00000176973.2, ENSMUST00000047232.14	Agps
ENSMUSG00000042417.6	E007	2.20924	0.999514	0.335972	0.562164	1	1.40931	1.35609	-0.111141	chr13	113126106	113127310	1205	+	4	5	0	0	0	4	ENSMUST00000038404.6, ENSMUST00000225555.2	Ccno
ENSMUSG00000042419.9	E001	276.663	0.0181469	0.205825	0.650059	1	15.2167	15.5764	0.0733356	chr17	35439151	35439811	661	-	287	227	351	230	309	287	ENSMUST00000048994.7	Nfkbil1
ENSMUSG00000042419.9	E002	106.574	0.0337389	0.209997	0.64677	1	9.4856	10.0982	0.187055	chr17	35439812	35439952	141	-	74	99	167	107	113	84	ENSMUST00000176748.2, ENSMUST00000048994.7	Nfkbil1
ENSMUSG00000042419.9	E003	125.454	0.0214957	0.133269	0.715067	1	10.7615	10.4319	-0.0935294	chr17	35440113	35440334	222	-	128	93	149	155	150	91	ENSMUST00000176748.2, ENSMUST00000048994.7	Nfkbil1
ENSMUSG00000042419.9	E004	4.16148	1.14624	0.27971	0.596891	1	1.82659	2.1075	0.413359	chr17	35440335	35440633	299	-	0	0	14	0	4	7	ENSMUST00000176748.2	Nfkbil1
ENSMUSG00000042419.9	E005	95.9675	0.0348121	0.289893	0.590289	1	9.61781	9.04304	-0.1836	chr17	35453928	35454207	280	-	105	81	90	109	149	65	ENSMUST00000048994.7	Nfkbil1
ENSMUSG00000042419.9	E006	26.4631	0.165647	0.249832	0.617194	1	5.11207	4.84444	-0.156608	chr17	35454626	35454768	143	-	46	6	28	17	52	24	ENSMUST00000048994.7	Nfkbil1
ENSMUSG00000042423.10	E001	67.17	0.107204	0.377968	0.538693	1	7.30885	8.43793	0.424124	chr7	127078371	127078763	393	+	131	77	28	26	126	53	ENSMUST00000205432.3	Fbrs
ENSMUSG00000042423.10	E002	36.8679	0.0561578	2.04197	0.153012	1	5.24267	6.49745	0.62714	chr7	127078764	127078817	54	+	67	36	34	21	58	22	ENSMUST00000205432.3, ENSMUST00000206394.2	Fbrs
ENSMUSG00000042423.10	E003	37.555	0.065495	1.58358	0.208246	1	5.2971	6.54668	0.619158	chr7	127079108	127079186	79	+	74	32	34	21	58	24	ENSMUST00000205432.3, ENSMUST00000206394.2	Fbrs
ENSMUSG00000042423.10	E006	30.7556	0.135109	2.49649	0.1141	1	4.65609	6.07245	0.774576	chr7	127080161	127080190	30	+	52	28	39	5	64	17	ENSMUST00000206980.2, ENSMUST00000205432.3	Fbrs
ENSMUSG00000042423.10	E007	38.0598	0.146353	3.05286	0.080595	1	5.07246	6.81482	0.863223	chr7	127081955	127082003	49	+	66	51	33	5	80	19	ENSMUST00000206980.2, ENSMUST00000205432.3, ENSMUST00000206394.2	Fbrs
ENSMUSG00000042423.10	E009	124.144	0.0224222	0.0414185	0.838732	1	10.3979	10.7286	0.0941171	chr7	127083714	127084012	299	+	96	132	145	96	181	118	ENSMUST00000205432.3	Fbrs
ENSMUSG00000042423.10	E010	123.084	0.028077	0.0871737	0.767801	1	10.5547	10.4486	-0.0303561	chr7	127084212	127084392	181	+	87	137	128	120	171	111	ENSMUST00000205432.3	Fbrs
ENSMUSG00000042423.10	E011	46.5668	0.0353919	1.30845	0.252675	1	6.93272	6.11076	-0.369956	chr7	127084393	127084414	22	+	34	51	33	45	84	44	ENSMUST00000205432.3, ENSMUST00000048896.8	Fbrs
ENSMUSG00000042423.10	E012	55.616	0.0399161	0.738973	0.38999	1	7.47065	6.8128	-0.271067	chr7	127084525	127084569	45	+	53	65	30	43	105	56	ENSMUST00000205432.3, ENSMUST00000048896.8	Fbrs
ENSMUSG00000042423.10	E013	2.09296	1.47901	1.37252	0.241379	1	1.91432	0.0140358	-14.1851	chr7	127084580	127084765	186	+	0	0	0	10	1	0	ENSMUST00000205696.2	Fbrs
ENSMUSG00000042423.10	E014	46.7564	0.0625852	1.78656	0.181345	1	7.18116	5.8802	-0.585921	chr7	127084766	127084812	47	+	42	49	19	35	117	43	ENSMUST00000205432.3, ENSMUST00000205696.2, ENSMUST00000048896.8	Fbrs
ENSMUSG00000042423.10	E015	45.0015	0.0471671	2.13383	0.14408	1	7.05556	5.76866	-0.590004	chr7	127084813	127084818	6	+	41	43	22	35	108	43	ENSMUST00000205432.3, ENSMUST00000205696.2, ENSMUST00000048896.8, ENSMUST00000205803.2	Fbrs
ENSMUSG00000042423.10	E016	52.0902	0.0305563	2.22832	0.135501	1	7.46896	6.30854	-0.495875	chr7	127084819	127084861	43	+	46	43	38	56	104	43	ENSMUST00000205803.2, ENSMUST00000205432.3, ENSMUST00000205696.2, ENSMUST00000048896.8, ENSMUST00000206484.2	Fbrs
ENSMUSG00000042423.10	E017	75.4052	0.0428066	2.10033	0.147268	1	8.92699	7.54714	-0.496798	chr7	127085100	127085168	69	+	42	70	68	87	149	57	ENSMUST00000205803.2, ENSMUST00000205432.3, ENSMUST00000205696.2, ENSMUST00000048896.8, ENSMUST00000206484.2	Fbrs
ENSMUSG00000042423.10	E018	4.80386	1.602	0.0394978	0.842466	1	1.14142	2.81391	2.6071	chr7	127086021	127086031	11	+	0	0	24	0	0	4	ENSMUST00000205651.2	Fbrs
ENSMUSG00000042423.10	E019	58.9278	0.0647277	1.06853	0.301278	1	7.85706	6.70966	-0.464559	chr7	127086032	127086061	30	+	36	50	56	88	75	49	ENSMUST00000205651.2, ENSMUST00000205432.3, ENSMUST00000205696.2, ENSMUST00000206484.2, ENSMUST00000205803.2, ENSMUST00000048896.8	Fbrs
ENSMUSG00000042423.10	E020	2.17186	2.0332	0.400564	0.526798	1	1.9529	0.0140368	-14.2426	chr7	127086062	127086070	9	+	0	0	0	11	0	0	ENSMUST00000205803.2	Fbrs
ENSMUSG00000042423.10	E022	88.6652	0.035954	0.889774	0.345539	1	9.37942	8.47499	-0.301308	chr7	127086437	127086508	72	+	69	86	75	113	124	74	ENSMUST00000205967.2, ENSMUST00000205651.2, ENSMUST00000205432.3, ENSMUST00000205696.2, ENSMUST00000206484.2, ENSMUST00000205803.2, ENSMUST00000048896.8, ENSMUST00000206394.2	Fbrs
ENSMUSG00000042423.10	E023	116.279	0.0270619	0.0357003	0.850136	1	10.1176	10.3509	0.0683539	chr7	127086837	127086954	118	+	109	133	106	124	167	80	ENSMUST00000205967.2, ENSMUST00000205651.2, ENSMUST00000205432.3, ENSMUST00000205696.2, ENSMUST00000206484.2, ENSMUST00000205803.2, ENSMUST00000048896.8, ENSMUST00000206394.2	Fbrs
ENSMUSG00000042423.10	E025	99.953	0.0162024	0.154813	0.693978	1	9.67553	9.3864	-0.0905168	chr7	127087046	127087125	80	+	92	105	88	82	182	83	ENSMUST00000205967.2, ENSMUST00000205651.2, ENSMUST00000205432.3, ENSMUST00000205696.2, ENSMUST00000206484.2, ENSMUST00000205803.2, ENSMUST00000048896.8, ENSMUST00000206394.2	Fbrs
ENSMUSG00000042423.10	E026	53.9473	0.0548578	0.175514	0.675257	1	7.24793	6.8368	-0.171637	chr7	127087126	127087126	1	+	33	56	58	29	104	61	ENSMUST00000205651.2, ENSMUST00000205432.3, ENSMUST00000205696.2, ENSMUST00000206484.2, ENSMUST00000205803.2, ENSMUST00000048896.8, ENSMUST00000206394.2	Fbrs
ENSMUSG00000042423.10	E027	92.6949	0.0783023	1.59927	0.206007	1	8.59884	9.81907	0.395044	chr7	127088339	127088422	84	+	106	105	102	22	195	76	ENSMUST00000205651.2, ENSMUST00000205432.3, ENSMUST00000205696.2, ENSMUST00000206484.2, ENSMUST00000205803.2, ENSMUST00000048896.8, ENSMUST00000206394.2	Fbrs
ENSMUSG00000042423.10	E028	105.113	0.054252	0.56123	0.453765	1	9.48831	10.0967	0.185762	chr7	127088560	127088625	66	+	144	103	89	38	218	95	ENSMUST00000048896.8, ENSMUST00000205432.3, ENSMUST00000205651.2, ENSMUST00000206394.2, ENSMUST00000205803.2	Fbrs
ENSMUSG00000042423.10	E029	81.3485	0.0253928	0.00756902	0.930671	1	8.56768	8.70263	0.0463561	chr7	127088626	127088719	94	+	93	96	56	61	140	69	ENSMUST00000205651.2, ENSMUST00000205432.3, ENSMUST00000205696.2, ENSMUST00000206484.2, ENSMUST00000205803.2, ENSMUST00000048896.8, ENSMUST00000206394.2	Fbrs
ENSMUSG00000042423.10	E030	54.6881	0.0613454	0.646614	0.421326	1	7.36721	6.78315	-0.242804	chr7	127088720	127088767	48	+	57	68	22	47	91	57	ENSMUST00000205651.2, ENSMUST00000205432.3, ENSMUST00000206484.2, ENSMUST00000205803.2, ENSMUST00000048896.8, ENSMUST00000206394.2	Fbrs
ENSMUSG00000042423.10	E031	42.0317	0.0781737	0.0188136	0.890902	1	6.17391	6.30049	0.0594179	chr7	127088861	127088901	41	+	38	67	20	26	69	43	ENSMUST00000205651.2, ENSMUST00000205432.3, ENSMUST00000206484.2, ENSMUST00000205803.2, ENSMUST00000048896.8, ENSMUST00000206394.2	Fbrs
ENSMUSG00000042423.10	E032	226.334	0.0164622	0.710859	0.399159	1	14.3714	13.6369	-0.162391	chr7	127088902	127089311	410	+	229	200	198	243	317	208	ENSMUST00000048896.8, ENSMUST00000205432.3, ENSMUST00000205651.2, ENSMUST00000206394.2, ENSMUST00000206484.2	Fbrs
ENSMUSG00000042423.10	E033	499.882	0.0148977	0.823	0.364305	1	20.4706	19.646	-0.13612	chr7	127089312	127090013	702	+	441	408	544	396	771	547	ENSMUST00000048896.8, ENSMUST00000205432.3, ENSMUST00000205651.2, ENSMUST00000206394.2	Fbrs
ENSMUSG00000042423.10	E034	338.308	0.0122968	0.0872923	0.767648	1	16.7122	17.0637	0.0663876	chr7	127090105	127090674	570	+	369	300	352	271	456	347	ENSMUST00000048896.8, ENSMUST00000205432.3, ENSMUST00000205651.2, ENSMUST00000206394.2	Fbrs
ENSMUSG00000042423.10	E035	6.1531	0.223468	0.0171799	0.895718	1	2.38898	2.45155	0.0747726	chr7	127090675	127090678	4	+	7	4	8	5	13	3	ENSMUST00000205432.3, ENSMUST00000205651.2, ENSMUST00000048896.8	Fbrs
ENSMUSG00000042423.10	E036	6.1531	0.223468	0.0171799	0.895718	1	2.38898	2.45155	0.0747726	chr7	127090679	127090685	7	+	7	4	8	5	13	3	ENSMUST00000048896.8, ENSMUST00000205651.2	Fbrs
ENSMUSG00000042423.10	E037	10.2981	0.237729	0.112672	0.737123	1	3.28354	2.88931	-0.370383	chr7	127090686	127090883	198	+	15	4	8	18	15	4	ENSMUST00000205651.2	Fbrs
ENSMUSG00000042425.19	E001	6.41012	0.392305	0.478554	0.489078	1	2.17253	2.6945	0.622667	chrX	139243012	139243138	127	+	3	11	9	0	7	9	ENSMUST00000208130.2	Frmpd3
ENSMUSG00000042425.19	E002	18.1499	0.117656	0.158982	0.690096	1	4.26048	3.93621	-0.229856	chrX	139262894	139263048	155	+	13	27	10	10	25	26	ENSMUST00000208130.2	Frmpd3
ENSMUSG00000042425.19	E003	2.90467	1.01968	1.01545	0.3136	1	2.03652	1.13381	-1.6914	chrX	139266478	139266580	103	+	0	4	0	0	9	6	ENSMUST00000208130.2	Frmpd3
ENSMUSG00000042425.19	E004	2.55473	0.921771	1.66868	0.196435	1	2.03776	0.795356	-2.71654	chrX	139268243	139268508	266	+	0	2	0	0	9	6	ENSMUST00000141660.8	Frmpd3
ENSMUSG00000042425.19	E005	11.6944	0.511916	0.471937	0.492097	1	2.61045	3.89521	1.15936	chrX	139269568	139269613	46	+	2	34	11	0	16	9	ENSMUST00000141660.8, ENSMUST00000208130.2	Frmpd3
ENSMUSG00000042425.19	E007	23.5973	0.133918	0.0105697	0.918115	1	4.49036	4.87994	0.242044	chrX	139284752	139284856	105	+	22	45	10	20	36	14	ENSMUST00000141660.8, ENSMUST00000044702.7, ENSMUST00000208130.2	Frmpd3
ENSMUSG00000042425.19	E008	18.5168	0.138085	0.540721	0.462134	1	4.45179	3.85983	-0.414372	chrX	139289240	139289347	108	+	21	23	5	16	39	15	ENSMUST00000141660.8, ENSMUST00000044702.7, ENSMUST00000208130.2	Frmpd3
ENSMUSG00000042425.19	E009	20.8026	0.157645	0.0693163	0.792335	1	4.28218	4.53491	0.166668	chrX	139292072	139292203	132	+	11	21	34	6	36	23	ENSMUST00000141660.8, ENSMUST00000044702.7, ENSMUST00000208130.2	Frmpd3
ENSMUSG00000042425.19	E010	27.5912	0.182292	0.0444695	0.832983	1	4.87539	5.26651	0.224811	chrX	139294526	139294644	119	+	9	39	40	9	54	24	ENSMUST00000141660.8, ENSMUST00000044702.7, ENSMUST00000208130.2	Frmpd3
ENSMUSG00000042425.19	E011	16.4596	0.79711	0.0132943	0.908207	1	3.73961	4.09976	0.266837	chrX	139294645	139294645	1	+	0	28	24	0	33	19	ENSMUST00000044702.7, ENSMUST00000208130.2	Frmpd3
ENSMUSG00000042425.19	E013	34.3839	0.163889	0.842947	0.358555	1	5.1576	6.1391	0.508677	chrX	139299612	139299748	137	+	20	50	51	7	71	23	ENSMUST00000208130.2	Frmpd3
ENSMUSG00000042425.19	E014	35.51	0.0876807	0.0310497	0.860129	1	5.82157	5.66676	-0.0787329	chrX	139300062	139300188	127	+	56	32	20	41	54	21	ENSMUST00000208130.2	Frmpd3
ENSMUSG00000042425.19	E015	38.0229	0.0853228	0.278465	0.597709	1	6.25463	5.64597	-0.29934	chrX	139302732	139302821	90	+	54	32	21	35	83	23	ENSMUST00000208130.2	Frmpd3
ENSMUSG00000042425.19	E016	68.9163	0.0579081	0.621882	0.430349	1	8.32257	7.55491	-0.285834	chrX	139305215	139305394	180	+	81	78	32	73	116	53	ENSMUST00000208130.2	Frmpd3
ENSMUSG00000042425.19	E017	53.9055	0.040455	0.518593	0.471443	1	7.33027	6.74898	-0.242832	chrX	139319743	139319887	145	+	49	68	33	42	90	55	ENSMUST00000208130.2	Frmpd3
ENSMUSG00000042425.19	E018	210.242	0.0401222	2.5924	0.107378	1	12.4396	14.6461	0.503255	chrX	139328342	139329163	822	+	277	323	155	105	330	147	ENSMUST00000208130.2	Frmpd3
ENSMUSG00000042425.19	E019	1594.14	0.0314838	0.569898	0.4503	1	32.4431	31.6995	-0.0910526	chrX	139331300	139336216	4917	+	1777	1350	1608	1362	2042	1688	ENSMUST00000208130.2	Frmpd3
ENSMUSG00000042426.7	E002	33.2241	0.249381	2.66385	0.102652	1	4.12175	6.68625	1.41093	chr13	113064182	113064507	326	+	99	44	15	12	49	3	ENSMUST00000223866.2, ENSMUST00000038574.7, ENSMUST00000224176.2	Dhx29
ENSMUSG00000042426.7	E003	24.7344	0.572801	0.395028	0.529668	1	3.4766	5.81475	1.49589	chr13	113066161	113066234	74	+	82	38	0	3	32	10	ENSMUST00000223866.2, ENSMUST00000038574.7, ENSMUST00000224176.2	Dhx29
ENSMUSG00000042426.7	E004	27.1713	0.120254	1.10599	0.292955	1	4.32497	5.6688	0.788002	chr13	113067376	113067489	114	+	66	31	15	12	38	15	ENSMUST00000223866.2, ENSMUST00000038574.7, ENSMUST00000224176.2	Dhx29
ENSMUSG00000042426.7	E005	2.00946	1.0327	1.26869	0.260013	1	1.7874	0.786519	-2.37002	chr13	113067490	113068711	1222	+	0	2	0	0	6	5	ENSMUST00000223866.2	Dhx29
ENSMUSG00000042426.7	E006	7.97982	0.730355	0.153225	0.695472	1	2.25539	3.15049	0.967038	chr13	113069041	113069055	15	+	25	10	0	0	11	7	ENSMUST00000038574.7, ENSMUST00000224176.2	Dhx29
ENSMUSG00000042426.7	E007	19.0529	0.458228	0.00588519	0.93885	1	3.89669	4.5261	0.434921	chr13	113069056	113069170	115	+	42	29	0	8	36	11	ENSMUST00000038574.7, ENSMUST00000226022.2, ENSMUST00000224176.2	Dhx29
ENSMUSG00000042426.7	E008	37.005	0.122441	1.09509	0.295347	1	5.21114	6.45892	0.627295	chr13	113069618	113069763	146	+	45	69	26	17	68	14	ENSMUST00000038574.7, ENSMUST00000226022.2, ENSMUST00000224176.2	Dhx29
ENSMUSG00000042426.7	E009	40.4734	0.0924158	0.30078	0.583394	1	5.88072	6.39958	0.247424	chr13	113072003	113072131	129	+	54	57	28	17	82	26	ENSMUST00000038574.7, ENSMUST00000226022.2, ENSMUST00000224176.2	Dhx29
ENSMUSG00000042426.7	E011	13.7052	0.216265	0.607002	0.435919	1	3.77214	3.35324	-0.341275	chr13	113076907	113076931	25	+	10	24	3	15	18	13	ENSMUST00000038574.7	Dhx29
ENSMUSG00000042426.7	E012	35.3147	0.162829	0.222478	0.637158	1	5.82409	5.63695	-0.0953989	chr13	113076932	113077033	102	+	48	52	8	32	63	22	ENSMUST00000038574.7, ENSMUST00000224176.2	Dhx29
ENSMUSG00000042426.7	E013	34.4533	0.183404	0.0247927	0.874885	1	5.56081	5.75698	0.101238	chr13	113078207	113078263	57	+	52	53	8	32	59	16	ENSMUST00000038574.7, ENSMUST00000224176.2	Dhx29
ENSMUSG00000042426.7	E014	22.8645	0.313501	0.000168552	0.989642	1	4.28563	4.92508	0.404481	chr13	113078264	113078365	102	+	36	44	2	18	37	9	ENSMUST00000038574.7	Dhx29
ENSMUSG00000042426.7	E015	19.8597	0.0846291	2.40496	0.120951	1	3.58708	4.91383	0.914212	chr13	113081028	113081193	166	+	36	30	16	9	21	13	ENSMUST00000038574.7	Dhx29
ENSMUSG00000042426.7	E016	23.7394	0.0752452	0.00263538	0.959058	1	4.65812	4.79472	0.0841008	chr13	113081604	113081727	124	+	41	16	22	18	40	16	ENSMUST00000038574.7	Dhx29
ENSMUSG00000042426.7	E017	64.1882	0.0558962	2.31328	0.128273	1	6.94321	8.39378	0.55949	chr13	113083297	113083908	612	+	105	71	68	29	113	32	ENSMUST00000038574.7	Dhx29
ENSMUSG00000042426.7	E018	30.9673	0.128283	0.0104171	0.918706	1	5.23286	5.53589	0.1642	chr13	113084746	113084889	144	+	52	11	43	14	59	24	ENSMUST00000038574.7	Dhx29
ENSMUSG00000042426.7	E019	38.4438	0.0839978	0.0602952	0.80603	1	5.96104	5.99254	0.0154087	chr13	113089337	113089513	177	+	42	17	63	25	61	35	ENSMUST00000038574.7	Dhx29
ENSMUSG00000042426.7	E020	61.4829	0.0504481	0.118608	0.730549	1	7.21462	7.7845	0.223997	chr13	113090208	113090348	141	+	53	51	101	40	76	58	ENSMUST00000038574.7	Dhx29
ENSMUSG00000042426.7	E021	70.5665	0.060909	0.9795	0.322322	1	7.23727	8.74841	0.560234	chr13	113091682	113091826	145	+	70	51	140	42	86	50	ENSMUST00000038574.7	Dhx29
ENSMUSG00000042426.7	E022	38.4325	0.0584676	0.0680928	0.794134	1	5.77326	6.16722	0.193023	chr13	113091934	113092051	118	+	52	22	56	24	53	35	ENSMUST00000038574.7	Dhx29
ENSMUSG00000042426.7	E023	30.2899	0.0432618	1.44077	0.230015	1	5.69827	4.89267	-0.444436	chr13	113092916	113093000	85	+	31	20	30	26	48	34	ENSMUST00000038574.7	Dhx29
ENSMUSG00000042426.7	E024	33.8023	0.0827809	0.794537	0.372732	1	6.0641	5.10588	-0.502079	chr13	113095447	113095535	89	+	24	33	30	16	58	50	ENSMUST00000038574.7	Dhx29
ENSMUSG00000042426.7	E025	43.7372	0.0775647	2.66043	0.102873	1	7.06741	5.55012	-0.707712	chr13	113096653	113096781	129	+	23	52	27	35	70	61	ENSMUST00000038574.7	Dhx29
ENSMUSG00000042426.7	E026	55.9879	0.0701147	2.10896	0.146438	1	7.85083	6.39472	-0.603172	chr13	113096857	113096932	76	+	28	51	57	73	66	59	ENSMUST00000038574.7	Dhx29
ENSMUSG00000042426.7	E027	93.108	0.0577676	2.11632	0.145737	1	10.0763	8.18524	-0.618427	chr13	113097595	113097819	225	+	70	71	87	100	83	139	ENSMUST00000038574.7	Dhx29
ENSMUSG00000042426.7	E028	68.3446	0.0512591	0.902419	0.342134	1	8.37141	7.43505	-0.350277	chr13	113099268	113099404	137	+	93	39	60	48	84	98	ENSMUST00000038574.7	Dhx29
ENSMUSG00000042426.7	E029	55.1609	0.0479328	0.110938	0.739079	1	6.9032	7.32	0.172372	chr13	113099797	113099890	94	+	73	38	73	58	61	37	ENSMUST00000038574.7	Dhx29
ENSMUSG00000042426.7	E030	126.573	0.022713	0.421521	0.516179	1	10.8659	10.4419	-0.119705	chr13	113100981	113101274	294	+	113	114	150	125	168	108	ENSMUST00000038574.7	Dhx29
ENSMUSG00000042426.7	E031	83.9016	0.0636491	0.304495	0.581078	1	9.05944	8.41697	-0.218319	chr13	113101749	113101880	132	+	96	47	102	113	107	51	ENSMUST00000038574.7	Dhx29
ENSMUSG00000042426.7	E032	63.6178	0.0500474	0.110545	0.739525	1	7.68595	7.56904	-0.0451935	chr13	113103070	113103166	97	+	53	46	95	51	74	69	ENSMUST00000038574.7	Dhx29
ENSMUSG00000042426.7	E033	111.613	0.034709	0.735864	0.390989	1	10.3964	9.63223	-0.228538	chr13	113105669	113105966	298	+	96	88	135	109	120	126	ENSMUST00000038574.7	Dhx29
ENSMUSG00000042428.7	E001	85.824	0.0487681	0.660259	0.416468	1	8.58698	9.14945	0.188465	chr15	80057922	80058039	118	+	107	92	79	39	153	80	ENSMUST00000044970.7	Mgat3
ENSMUSG00000042428.7	E002	3327.09	0.0224865	1.07747	0.299265	1	41.5847	40.9377	-0.0711407	chr15	80095174	80099720	4547	+	3545	3035	3189	3056	4460	3249	ENSMUST00000044970.7	Mgat3
ENSMUSG00000042429.10	E002	886.042	0.00532191	3.25992	0.0709926	1	25.2768	25.7908	0.0717174	chr1	134129087	134131134	2048	-	1081	890	898	739	971	856	ENSMUST00000086465.6, ENSMUST00000038191.8	Adora1
ENSMUSG00000042429.10	E003	103.491	0.0294197	3.49503	0.0615534	1	8.85534	10.3995	0.47987	chr1	134131135	134131328	194	-	136	132	111	89	119	55	ENSMUST00000086465.6, ENSMUST00000187631.2, ENSMUST00000038191.8	Adora1
ENSMUSG00000042429.10	E004	128.14	0.0317904	0.195836	0.658103	1	10.5947	10.8653	0.0759054	chr1	134161753	134162150	398	-	143	160	111	112	186	88	ENSMUST00000086465.6, ENSMUST00000187631.2, ENSMUST00000038191.8	Adora1
ENSMUSG00000042429.10	E005	40.5979	0.0950897	0.361066	0.547915	1	6.00324	6.21992	0.103747	chr1	134162151	134162184	34	-	47	47	38	58	43	14	ENSMUST00000187631.2, ENSMUST00000038191.8	Adora1
ENSMUSG00000042429.10	E006	102.611	0.0370725	0.416926	0.518475	1	9.36399	9.88767	0.162464	chr1	134162185	134162965	781	-	140	131	72	105	121	65	ENSMUST00000038191.8	Adora1
ENSMUSG00000042429.10	E007	2.26797	0.850246	0.0755957	0.783357	1	1.59404	1.34125	-0.498621	chr1	134162966	134163102	137	-	2	4	0	0	6	3	ENSMUST00000086465.6, ENSMUST00000187631.2, ENSMUST00000038191.8	Adora1
ENSMUSG00000042433.3	E003	5.94815	0.466634	0.990195	0.319695	1	2.22765	2.39038	0.203842	chrX	138975554	138975626	73	+	0	13	0	9	8	5	ENSMUST00000044806.3	Dnaaf6b
ENSMUSG00000042433.3	E004	7.50488	0.281976	0.254399	0.613995	1	2.38553	2.86664	0.531479	chrX	138977695	138977800	106	+	2	17	0	9	8	8	ENSMUST00000044806.3	Dnaaf6b
ENSMUSG00000042433.3	E005	2.56175	1.42877	0.00423748	0.948098	1	1.50324	1.51619	0.0247767	chrX	138982963	138983059	97	+	6	0	0	8	1	0	ENSMUST00000044806.3	Dnaaf6b
ENSMUSG00000042433.3	E006	2.60407	1.15938	0.490747	0.483594	1	1.71514	1.08481	-1.32274	chrX	139002372	139002457	86	+	3	0	0	8	5	0	ENSMUST00000044806.3	Dnaaf6b
ENSMUSG00000042439.14	E004	4.06854	1.20725	0.714057	0.3981	1	1.65114	2.20272	0.83281	chr18	65713353	65713452	100	+	8	8	0	0	0	8	ENSMUST00000235493.2, ENSMUST00000049016.12, ENSMUST00000236694.2, ENSMUST00000235822.2	Zfp532
ENSMUSG00000042439.14	E005	5.8314	0.775983	0.12308	0.725717	1	2.16486	2.49841	0.414327	chr18	65713453	65713581	129	+	13	8	0	0	4	11	ENSMUST00000049016.12, ENSMUST00000183236.2, ENSMUST00000235493.2, ENSMUST00000236694.2, ENSMUST00000235822.2	Zfp532
ENSMUSG00000042439.14	E008	3.0185	1.70507	0.0225899	0.880528	1	1.00156	2.14827	2.20381	chr18	65714040	65714090	51	+	0	14	0	0	0	3	ENSMUST00000236633.2, ENSMUST00000182852.3	Zfp532
ENSMUSG00000042439.14	E009	6.41022	0.733828	1.0478	0.306014	1	1.28803	3.23787	2.66455	chr18	65714091	65714156	66	+	7	26	0	0	4	2	ENSMUST00000182319.9, ENSMUST00000182852.3, ENSMUST00000236633.2	Zfp532
ENSMUSG00000042439.14	E010	4.98111	0.949851	1.7238	0.189205	1	1.0082	2.9186	3.07106	chr18	65714157	65714157	1	+	7	20	0	0	4	0	ENSMUST00000182319.9	Zfp532
ENSMUSG00000042439.14	E011	7.24451	0.888629	2.63408	0.104593	1	1.01053	3.57732	3.65393	chr18	65714158	65714219	62	+	13	28	0	0	4	0	ENSMUST00000182319.9, ENSMUST00000182140.8	Zfp532
ENSMUSG00000042439.14	E014	2.53358	0.465372	0.00776695	0.929773	1	1.4707	1.57796	0.203299	chr18	65714813	65714969	157	+	2	4	2	3	2	2	ENSMUST00000182979.8	Zfp532
ENSMUSG00000042439.14	E029	10.7624	0.746339	0.0475416	0.827398	1	2.90774	3.43766	0.484885	chr18	65715968	65716027	60	+	19	20	0	0	19	12	ENSMUST00000235493.2, ENSMUST00000237931.2, ENSMUST00000182319.9, ENSMUST00000049016.12, ENSMUST00000182684.8, ENSMUST00000237714.2, ENSMUST00000237553.2, ENSMUST00000182140.8, ENSMUST00000182852.3, ENSMUST00000236523.2, ENSMUST00000169679.8, ENSMUST00000235822.2, ENSMUST00000183326.2, ENSMUST00000237712.2, ENSMUST00000183319.8, ENSMUST00000236633.2, ENSMUST00000182478.8, ENSMUST00000236694.2, ENSMUST00000182979.8	Zfp532
ENSMUSG00000042439.14	E030	15.1739	0.361514	1.04999	0.305509	1	4.23315	3.24436	-0.771616	chr18	65716028	65716077	50	+	19	16	0	14	42	10	ENSMUST00000235493.2, ENSMUST00000237712.2, ENSMUST00000182319.9, ENSMUST00000049016.12, ENSMUST00000183319.8, ENSMUST00000237714.2, ENSMUST00000237553.2, ENSMUST00000237931.2, ENSMUST00000182140.8, ENSMUST00000182852.3, ENSMUST00000236523.2, ENSMUST00000169679.8, ENSMUST00000183326.2, ENSMUST00000235822.2, ENSMUST00000182684.8, ENSMUST00000236633.2, ENSMUST00000182478.8, ENSMUST00000182979.8	Zfp532
ENSMUSG00000042439.14	E035	18.1839	0.269031	0.0642959	0.799831	1	4.48015	3.75869	-0.509862	chr18	65756055	65756154	100	+	17	22	7	2	55	20	ENSMUST00000237931.2, ENSMUST00000237714.2, ENSMUST00000049016.12, ENSMUST00000183319.8, ENSMUST00000182852.3, ENSMUST00000169679.8, ENSMUST00000182655.2, ENSMUST00000183236.2, ENSMUST00000235493.2, ENSMUST00000182319.9, ENSMUST00000182478.8, ENSMUST00000237553.2, ENSMUST00000235669.2, ENSMUST00000237886.2, ENSMUST00000182973.2, ENSMUST00000182684.8, ENSMUST00000237712.2, ENSMUST00000182140.8, ENSMUST00000182979.8, ENSMUST00000236523.2, ENSMUST00000183326.2, ENSMUST00000235822.2, ENSMUST00000236633.2	Zfp532
ENSMUSG00000042439.14	E036	28.1217	0.187954	0.736844	0.390674	1	4.80333	5.44223	0.36388	chr18	65756155	65756264	110	+	32	30	35	2	53	30	ENSMUST00000237931.2, ENSMUST00000237714.2, ENSMUST00000049016.12, ENSMUST00000182852.3, ENSMUST00000169679.8, ENSMUST00000182655.2, ENSMUST00000183236.2, ENSMUST00000235493.2, ENSMUST00000182319.9, ENSMUST00000182478.8, ENSMUST00000237553.2, ENSMUST00000235669.2, ENSMUST00000237886.2, ENSMUST00000182973.2, ENSMUST00000182684.8, ENSMUST00000235822.2, ENSMUST00000182140.8, ENSMUST00000182979.8, ENSMUST00000236523.2, ENSMUST00000183326.2, ENSMUST00000237712.2, ENSMUST00000236633.2	Zfp532
ENSMUSG00000042439.14	E037	14.1852	0.436362	0.520582	0.470593	1	3.12161	4.10796	0.796138	chr18	65756265	65756288	24	+	4	21	28	0	20	15	ENSMUST00000237931.2, ENSMUST00000237714.2, ENSMUST00000182319.9, ENSMUST00000049016.12, ENSMUST00000182684.8, ENSMUST00000182478.8, ENSMUST00000183326.2, ENSMUST00000182140.8, ENSMUST00000182852.3, ENSMUST00000236523.2, ENSMUST00000237886.2, ENSMUST00000237553.2, ENSMUST00000235822.2, ENSMUST00000182655.2, ENSMUST00000237712.2, ENSMUST00000169679.8, ENSMUST00000236633.2, ENSMUST00000235493.2, ENSMUST00000235669.2, ENSMUST00000183236.2, ENSMUST00000182979.8	Zfp532
ENSMUSG00000042439.14	E038	20.3587	0.106792	0.00201406	0.964204	1	4.40623	4.36356	-0.0282838	chr18	65756289	65756316	28	+	18	16	28	7	46	18	ENSMUST00000237714.2, ENSMUST00000182319.9, ENSMUST00000049016.12, ENSMUST00000182684.8, ENSMUST00000182478.8, ENSMUST00000183326.2, ENSMUST00000182140.8, ENSMUST00000182852.3, ENSMUST00000236523.2, ENSMUST00000237886.2, ENSMUST00000237553.2, ENSMUST00000235822.2, ENSMUST00000182655.2, ENSMUST00000237712.2, ENSMUST00000169679.8, ENSMUST00000235669.2, ENSMUST00000235493.2, ENSMUST00000183236.2, ENSMUST00000182979.8	Zfp532
ENSMUSG00000042439.14	E039	16.077	0.124872	0.750083	0.38645	1	4.32456	3.43765	-0.666009	chr18	65756317	65756319	3	+	18	12	9	7	46	16	ENSMUST00000237712.2, ENSMUST00000182319.9, ENSMUST00000049016.12, ENSMUST00000182684.8, ENSMUST00000237714.2, ENSMUST00000182478.8, ENSMUST00000182140.8, ENSMUST00000182852.3, ENSMUST00000237886.2, ENSMUST00000237553.2, ENSMUST00000169679.8, ENSMUST00000182655.2, ENSMUST00000235822.2, ENSMUST00000183326.2, ENSMUST00000235669.2, ENSMUST00000235493.2, ENSMUST00000183236.2, ENSMUST00000182979.8	Zfp532
ENSMUSG00000042439.14	E040	15.9585	0.123475	0.726307	0.394083	1	4.2983	3.43771	-0.648256	chr18	65756320	65756323	4	+	18	12	9	7	45	16	ENSMUST00000235493.2, ENSMUST00000237714.2, ENSMUST00000182319.9, ENSMUST00000049016.12, ENSMUST00000182684.8, ENSMUST00000237553.2, ENSMUST00000182140.8, ENSMUST00000182852.3, ENSMUST00000237886.2, ENSMUST00000235822.2, ENSMUST00000183326.2, ENSMUST00000237712.2, ENSMUST00000169679.8, ENSMUST00000235669.2, ENSMUST00000182478.8, ENSMUST00000183236.2, ENSMUST00000182979.8	Zfp532
ENSMUSG00000042439.14	E041	18.6595	0.155511	0.220113	0.638954	1	4.47051	3.92917	-0.374903	chr18	65756324	65756353	30	+	31	12	9	7	52	16	ENSMUST00000235493.2, ENSMUST00000237712.2, ENSMUST00000237886.2, ENSMUST00000182684.8, ENSMUST00000237714.2, ENSMUST00000237553.2, ENSMUST00000235822.2, ENSMUST00000182852.3, ENSMUST00000049016.12, ENSMUST00000183326.2, ENSMUST00000182140.8, ENSMUST00000169679.8, ENSMUST00000183236.2, ENSMUST00000182478.8, ENSMUST00000235669.2, ENSMUST00000182979.8	Zfp532
ENSMUSG00000042439.14	E042	32.5488	0.135284	0.0238253	0.87733	1	5.58645	5.46546	-0.063903	chr18	65756354	65756442	89	+	58	30	13	12	75	29	ENSMUST00000237712.2, ENSMUST00000049016.12, ENSMUST00000182684.8, ENSMUST00000237714.2, ENSMUST00000182478.8, ENSMUST00000235822.2, ENSMUST00000182852.3, ENSMUST00000237886.2, ENSMUST00000237553.2, ENSMUST00000169679.8, ENSMUST00000182140.8, ENSMUST00000183236.2, ENSMUST00000235493.2, ENSMUST00000235669.2, ENSMUST00000182979.8	Zfp532
ENSMUSG00000042439.14	E043	51.9117	0.0545304	0.869421	0.351116	1	7.3166	6.53732	-0.330803	chr18	65756443	65756549	107	+	75	39	30	31	99	60	ENSMUST00000237712.2, ENSMUST00000049016.12, ENSMUST00000182684.8, ENSMUST00000237714.2, ENSMUST00000182478.8, ENSMUST00000235822.2, ENSMUST00000182852.3, ENSMUST00000237886.2, ENSMUST00000237553.2, ENSMUST00000169679.8, ENSMUST00000182140.8, ENSMUST00000183236.2, ENSMUST00000235493.2, ENSMUST00000182979.8	Zfp532
ENSMUSG00000042439.14	E044	33.5776	0.0500372	1.40611	0.235702	1	6.05108	5.10479	-0.496413	chr18	65756550	65756579	30	+	34	22	30	19	68	42	ENSMUST00000237712.2, ENSMUST00000049016.12, ENSMUST00000182684.8, ENSMUST00000237714.2, ENSMUST00000182478.8, ENSMUST00000235822.2, ENSMUST00000182852.3, ENSMUST00000237553.2, ENSMUST00000169679.8, ENSMUST00000182140.8, ENSMUST00000183236.2, ENSMUST00000235493.2, ENSMUST00000182979.8	Zfp532
ENSMUSG00000042439.14	E045	29.7466	0.0574361	1.77046	0.183326	1	5.71227	4.77304	-0.52366	chr18	65756580	65756590	11	+	39	16	21	23	51	38	ENSMUST00000237714.2, ENSMUST00000049016.12, ENSMUST00000182684.8, ENSMUST00000182478.8, ENSMUST00000235822.2, ENSMUST00000182852.3, ENSMUST00000237553.2, ENSMUST00000169679.8, ENSMUST00000237712.2, ENSMUST00000183236.2, ENSMUST00000235493.2, ENSMUST00000182979.8	Zfp532
ENSMUSG00000042439.14	E046	54.691	0.0296707	3.99039	0.0457603	1	7.79352	6.32512	-0.613606	chr18	65756591	65756726	136	+	45	37	50	40	104	69	ENSMUST00000237714.2, ENSMUST00000049016.12, ENSMUST00000182684.8, ENSMUST00000182478.8, ENSMUST00000235822.2, ENSMUST00000182852.3, ENSMUST00000237553.2, ENSMUST00000169679.8, ENSMUST00000237712.2, ENSMUST00000235493.2, ENSMUST00000182979.8	Zfp532
ENSMUSG00000042439.14	E047	27.2398	0.10673	1.006	0.315862	1	5.56299	4.48737	-0.625853	chr18	65756727	65756758	32	+	14	19	32	16	79	21	ENSMUST00000237714.2, ENSMUST00000049016.12, ENSMUST00000182478.8, ENSMUST00000235822.2, ENSMUST00000182852.3, ENSMUST00000237553.2, ENSMUST00000169679.8, ENSMUST00000237712.2, ENSMUST00000235493.2, ENSMUST00000182979.8	Zfp532
ENSMUSG00000042439.14	E048	384.627	0.0121957	0.305677	0.580345	1	18.0551	17.8029	-0.0453968	chr18	65756759	65758208	1450	+	517	331	325	275	677	332	ENSMUST00000237714.2, ENSMUST00000182478.8, ENSMUST00000237553.2, ENSMUST00000182852.3, ENSMUST00000169679.8, ENSMUST00000235822.2, ENSMUST00000049016.12, ENSMUST00000235493.2, ENSMUST00000182979.8	Zfp532
ENSMUSG00000042439.14	E049	74.5571	0.0227356	0.0346953	0.852236	1	8.19339	8.40686	0.0761313	chr18	65758209	65758310	102	+	91	60	86	46	135	60	ENSMUST00000237714.2, ENSMUST00000182979.8, ENSMUST00000235493.2, ENSMUST00000237553.2, ENSMUST00000182852.3, ENSMUST00000049016.12, ENSMUST00000235822.2, ENSMUST00000169679.8, ENSMUST00000182478.8, ENSMUST00000237756.2	Zfp532
ENSMUSG00000042439.14	E052	33.2424	0.109487	0.385516	0.534666	1	5.35429	5.80374	0.235299	chr18	65777264	65777440	177	+	49	35	28	7	65	33	ENSMUST00000237714.2, ENSMUST00000235493.2, ENSMUST00000237553.2, ENSMUST00000182852.3, ENSMUST00000235822.2, ENSMUST00000182478.8, ENSMUST00000237756.2	Zfp532
ENSMUSG00000042439.14	E053	3.37103	1.70865	0.645814	0.421613	1	0.00721699	2.52585	16.9058	chr18	65779964	65780074	111	+	0	0	20	0	0	0	ENSMUST00000183303.2	Zfp532
ENSMUSG00000042439.14	E054	39.7482	0.0443759	2.09109	0.14816	1	5.46438	6.66619	0.581524	chr18	65784631	65784793	163	+	45	52	49	19	61	26	ENSMUST00000237714.2, ENSMUST00000183303.2, ENSMUST00000237553.2, ENSMUST00000182852.3, ENSMUST00000235822.2, ENSMUST00000235493.2, ENSMUST00000237756.2	Zfp532
ENSMUSG00000042439.14	E055	66.963	0.0515938	0.0557538	0.813338	1	7.64438	8.07812	0.162935	chr18	65789422	65789703	282	+	102	77	41	41	116	53	ENSMUST00000237714.2, ENSMUST00000183303.2, ENSMUST00000237553.2, ENSMUST00000182852.3, ENSMUST00000235822.2, ENSMUST00000235493.2, ENSMUST00000237756.2	Zfp532
ENSMUSG00000042439.14	E056	64.7683	0.0309858	0.390031	0.532283	1	7.34338	8.04606	0.269538	chr18	65815966	65816078	113	+	61	68	85	47	80	58	ENSMUST00000237714.2, ENSMUST00000235493.2, ENSMUST00000237553.2, ENSMUST00000182852.3, ENSMUST00000183184.3, ENSMUST00000169679.8, ENSMUST00000235822.2, ENSMUST00000049016.12, ENSMUST00000182478.8, ENSMUST00000183303.2, ENSMUST00000237756.2	Zfp532
ENSMUSG00000042439.14	E057	8.42814	0.196676	0.00174262	0.966702	1	2.73889	2.83278	0.0975417	chr18	65816079	65816660	582	+	7	6	13	7	6	11	ENSMUST00000183184.3	Zfp532
ENSMUSG00000042439.14	E058	95.0911	0.037897	0.0919259	0.761743	1	9.02089	9.53767	0.16592	chr18	65818596	65818731	136	+	86	103	114	95	115	69	ENSMUST00000237714.2, ENSMUST00000182478.8, ENSMUST00000237553.2, ENSMUST00000182852.3, ENSMUST00000049016.12, ENSMUST00000235822.2, ENSMUST00000169679.8, ENSMUST00000235493.2, ENSMUST00000183303.2, ENSMUST00000237756.2	Zfp532
ENSMUSG00000042439.14	E059	65.8753	0.0281693	1.61403	0.203926	1	8.16902	7.31204	-0.326964	chr18	65818732	65818761	30	+	58	51	68	66	93	69	ENSMUST00000237714.2, ENSMUST00000235493.2, ENSMUST00000237553.2, ENSMUST00000182852.3, ENSMUST00000169679.8, ENSMUST00000235822.2, ENSMUST00000049016.12, ENSMUST00000182478.8, ENSMUST00000237756.2	Zfp532
ENSMUSG00000042439.14	E060	310.117	0.0100417	1.24265	0.264961	1	16.5192	15.9415	-0.112721	chr18	65820033	65820717	685	+	320	247	342	273	450	295	ENSMUST00000237714.2, ENSMUST00000235493.2, ENSMUST00000237553.2, ENSMUST00000182852.3, ENSMUST00000169679.8, ENSMUST00000235822.2, ENSMUST00000049016.12, ENSMUST00000182478.8, ENSMUST00000237756.2	Zfp532
ENSMUSG00000042439.14	E061	109.404	0.0558389	1.82977	0.176155	1	10.468	9.3608	-0.334439	chr18	65820718	65820938	221	+	70	58	163	109	163	110	ENSMUST00000049016.12, ENSMUST00000237553.2, ENSMUST00000182852.3, ENSMUST00000182478.8, ENSMUST00000169679.8, ENSMUST00000235822.2, ENSMUST00000235493.2, ENSMUST00000237756.2	Zfp532
ENSMUSG00000042439.14	E062	417.918	0.021717	0.158977	0.6901	1	18.5644	18.5765	0.00210782	chr18	65820939	65821617	679	+	496	270	519	329	530	443	ENSMUST00000235493.2, ENSMUST00000049016.12, ENSMUST00000182852.3, ENSMUST00000169679.8, ENSMUST00000235822.2, ENSMUST00000182478.8, ENSMUST00000237756.2	Zfp532
ENSMUSG00000042439.14	E063	192.298	0.0200167	0.182772	0.669002	1	13.0819	12.9217	-0.0377788	chr18	65821618	65822004	387	+	235	154	193	188	234	180	ENSMUST00000169679.8, ENSMUST00000182852.3, ENSMUST00000049016.12, ENSMUST00000235822.2, ENSMUST00000182478.8, ENSMUST00000237756.2	Zfp532
ENSMUSG00000042439.14	E064	31.4499	0.0637339	0.809762	0.368191	1	4.96747	5.84265	0.473357	chr18	65822005	65822011	7	+	47	41	25	24	45	17	ENSMUST00000049016.12, ENSMUST00000182478.8, ENSMUST00000169679.8, ENSMUST00000237756.2, ENSMUST00000235822.2	Zfp532
ENSMUSG00000042439.14	E065	28.4181	0.0785434	0.0473766	0.827693	1	5.00189	5.29221	0.164422	chr18	65822012	65822012	1	+	26	40	25	24	48	16	ENSMUST00000182478.8, ENSMUST00000049016.12, ENSMUST00000237756.2, ENSMUST00000235822.2	Zfp532
ENSMUSG00000042439.14	E066	136.107	0.0586863	3.0555	0.0804644	1	9.77325	12.1798	0.663668	chr18	65822013	65822514	502	+	203	144	166	145	122	56	ENSMUST00000049016.12, ENSMUST00000237756.2, ENSMUST00000235822.2	Zfp532
ENSMUSG00000042444.11	E001	2898.02	0.103077	0.885228	0.346774	1	41.4282	37.5599	-0.432343	chr9	70506296	70511829	5534	-	3303	2838	3067	2698	3494	2437	ENSMUST00000049031.6	Mindy2
ENSMUSG00000042444.11	E002	221.922	0.0867824	0.474096	0.491109	1	14.1184	13.6243	-0.110147	chr9	70511830	70512568	739	-	322	311	153	57	396	196	ENSMUST00000213380.2, ENSMUST00000049031.6	Mindy2
ENSMUSG00000042444.11	E003	51.7375	0.210128	0.665454	0.414641	1	6.80634	6.90373	0.0417184	chr9	70512569	70512571	3	-	75	81	35	4	83	54	ENSMUST00000049031.6	Mindy2
ENSMUSG00000042444.11	E004	135.664	0.339042	0.331046	0.565044	1	10.4938	11.2621	0.212876	chr9	70514740	70514940	201	-	246	231	52	22	215	112	ENSMUST00000213380.2, ENSMUST00000049031.6	Mindy2
ENSMUSG00000042444.11	E005	75.4686	0.0759236	1.53869	0.214813	1	7.70156	8.63672	0.33894	chr9	70518111	70518284	174	-	140	122	43	31	105	43	ENSMUST00000213380.2, ENSMUST00000049031.6	Mindy2
ENSMUSG00000042444.11	E006	76.5871	0.0401701	1.14049	0.28555	1	8.24971	8.39131	0.0503824	chr9	70524046	70524188	143	-	138	80	71	53	112	37	ENSMUST00000213380.2, ENSMUST00000049031.6	Mindy2
ENSMUSG00000042444.11	E007	5.94588	0.370539	0.606782	0.436002	1	2.91293	1.76442	-1.44947	chr9	70533518	70534036	519	-	2	6	4	12	2	7	ENSMUST00000214293.2	Mindy2
ENSMUSG00000042444.11	E008	61.5815	0.0687451	1.41445	0.234319	1	7.16003	7.70728	0.216925	chr9	70534037	70534139	103	-	129	56	60	47	83	21	ENSMUST00000213380.2, ENSMUST00000214293.2, ENSMUST00000049031.6	Mindy2
ENSMUSG00000042444.11	E009	51.1005	0.0433908	2.85701	0.0909764	1	6.43336	7.10431	0.291172	chr9	70538278	70538436	159	-	85	56	63	34	67	20	ENSMUST00000213380.2, ENSMUST00000214293.2, ENSMUST00000049031.6	Mindy2
ENSMUSG00000042444.11	E010	43.6032	0.0568473	1.20568	0.27219	1	6.16686	6.45121	0.132017	chr9	70541287	70541351	65	-	80	40	49	21	67	25	ENSMUST00000213380.2, ENSMUST00000214293.2, ENSMUST00000049031.6	Mindy2
ENSMUSG00000042444.11	E011	39.8069	0.125218	2.45703	0.117	1	5.42343	6.45999	0.511338	chr9	70552171	70552228	58	-	72	32	65	8	65	19	ENSMUST00000213380.2, ENSMUST00000214293.2, ENSMUST00000049031.6	Mindy2
ENSMUSG00000042444.11	E012	125.84	0.0335474	0.0144204	0.904416	1	11.204	10.0998	-0.312045	chr9	70563555	70564429	875	-	140	157	118	62	192	123	ENSMUST00000213380.2, ENSMUST00000214293.2, ENSMUST00000049031.6	Mindy2
ENSMUSG00000042446.17	E001	1221.33	0.0215886	1.20166	0.27299	1	29.8631	28.1287	-0.224205	chr4	126755732	126758110	2379	-	1436	1004	1076	1179	1619	1228	ENSMUST00000135003.2, ENSMUST00000106108.9	Zmym4
ENSMUSG00000042446.17	E002	157.291	0.0193747	0.167276	0.682544	1	12.1092	11.5321	-0.148243	chr4	126759290	126759419	130	-	173	145	144	135	206	167	ENSMUST00000135003.2, ENSMUST00000106108.9	Zmym4
ENSMUSG00000042446.17	E004	201.067	0.0152114	3.43408	0.0638643	1	12.5825	14.0042	0.329189	chr4	126762510	126762758	249	-	301	190	212	113	287	171	ENSMUST00000150467.2, ENSMUST00000135003.2, ENSMUST00000106108.9	Zmym4
ENSMUSG00000042446.17	E005	95.3982	0.0448866	0.467425	0.494174	1	9.09709	9.57229	0.151716	chr4	126763976	126764087	112	-	94	84	133	60	188	56	ENSMUST00000150467.2, ENSMUST00000135003.2, ENSMUST00000106108.9	Zmym4
ENSMUSG00000042446.17	E007	99.2924	0.0451289	0.0130076	0.909198	1	9.60623	9.4281	-0.0558394	chr4	126771422	126771573	152	-	110	72	122	84	198	54	ENSMUST00000135003.2, ENSMUST00000106108.9	Zmym4
ENSMUSG00000042446.17	E008	60.1495	0.0314662	0.00333623	0.95394	1	7.61893	7.34723	-0.106977	chr4	126776008	126776103	96	-	68	59	55	39	129	41	ENSMUST00000135003.2, ENSMUST00000106108.9	Zmym4
ENSMUSG00000042446.17	E009	99.8466	0.0308562	0.0195166	0.888896	1	9.5947	9.46184	-0.0416013	chr4	126776233	126776404	172	-	144	108	57	73	147	99	ENSMUST00000135003.2, ENSMUST00000106108.9	Zmym4
ENSMUSG00000042446.17	E010	105.581	0.0246538	2.03934	0.153277	1	10.4518	9.02677	-0.437933	chr4	126783308	126783402	95	-	82	101	92	110	168	100	ENSMUST00000135003.2, ENSMUST00000106108.9	Zmym4
ENSMUSG00000042446.17	E011	153.103	0.0235737	0.872322	0.350313	1	12.1877	11.1425	-0.27184	chr4	126783789	126783968	180	-	120	175	129	124	240	161	ENSMUST00000135003.2, ENSMUST00000106108.9	Zmym4
ENSMUSG00000042446.17	E012	86.6463	0.0313935	0.205003	0.650712	1	8.75779	9.01853	0.0871611	chr4	126784808	126784861	54	-	107	105	65	49	120	95	ENSMUST00000135003.2, ENSMUST00000106108.9	Zmym4
ENSMUSG00000042446.17	E013	135.012	0.0177504	0.0381866	0.845069	1	11.0884	10.9678	-0.033003	chr4	126787088	126787259	172	-	139	135	140	83	232	126	ENSMUST00000135003.2, ENSMUST00000106108.9	Zmym4
ENSMUSG00000042446.17	E014	121.381	0.0182292	3.89907	0.0483129	1	11.3735	9.50265	-0.539633	chr4	126789073	126789188	116	-	122	112	75	123	247	95	ENSMUST00000135003.2, ENSMUST00000106108.9	Zmym4
ENSMUSG00000042446.17	E015	163.96	0.0306265	0.423873	0.515011	1	12.5533	11.5972	-0.241003	chr4	126792089	126792233	145	-	167	195	103	163	313	101	ENSMUST00000135003.2, ENSMUST00000106108.9	Zmym4
ENSMUSG00000042446.17	E016	80.6341	0.068124	0.28246	0.595093	1	8.41861	8.77171	0.121835	chr4	126793725	126793762	38	-	85	116	58	72	157	29	ENSMUST00000135003.2, ENSMUST00000106108.9	Zmym4
ENSMUSG00000042446.17	E017	111.222	0.0495329	0.279387	0.597103	1	10.0432	10.0741	0.00921271	chr4	126794398	126794541	144	-	127	109	112	87	247	45	ENSMUST00000135003.2, ENSMUST00000106108.9	Zmym4
ENSMUSG00000042446.17	E018	106.138	0.0273283	0.588437	0.443024	1	9.63617	10.0588	0.128361	chr4	126796336	126796486	151	-	157	88	106	69	202	67	ENSMUST00000135003.2, ENSMUST00000106108.9	Zmym4
ENSMUSG00000042446.17	E019	75.4604	0.0414133	0.439068	0.507572	1	8.13085	8.56378	0.153595	chr4	126798190	126798362	173	-	125	72	56	35	143	61	ENSMUST00000135003.2, ENSMUST00000106108.9	Zmym4
ENSMUSG00000042446.17	E020	16.0321	0.165371	0.0122836	0.91175	1	3.93159	3.87113	-0.0449765	chr4	126799072	126799074	3	-	22	22	6	5	40	12	ENSMUST00000135003.2, ENSMUST00000106108.9	Zmym4
ENSMUSG00000042446.17	E021	60.4512	0.0577928	1.57435	0.209577	1	6.8837	8.05384	0.462459	chr4	126799075	126799222	148	-	111	73	39	24	108	40	ENSMUST00000135003.2, ENSMUST00000106108.9, ENSMUST00000152952.8	Zmym4
ENSMUSG00000042446.17	E022	70.1755	0.0311821	2.0443	0.152778	1	7.50079	8.57317	0.394908	chr4	126799665	126799940	276	-	120	63	70	36	109	53	ENSMUST00000135003.2, ENSMUST00000106108.9, ENSMUST00000152952.8	Zmym4
ENSMUSG00000042446.17	E023	30.0298	0.103202	0.0372113	0.847035	1	5.39648	5.21016	-0.102456	chr4	126800314	126800429	116	-	29	31	30	29	67	9	ENSMUST00000106108.9, ENSMUST00000152952.8	Zmym4
ENSMUSG00000042446.17	E024	34.5876	0.0793151	0.0510129	0.82131	1	5.7642	5.64357	-0.0617713	chr4	126800879	126801029	151	-	38	45	23	20	86	17	ENSMUST00000106108.9	Zmym4
ENSMUSG00000042446.17	E026	50.5015	0.046819	3.81579	0.0507716	1	6.02902	7.6061	0.682132	chr4	126804583	126804795	213	-	89	68	40	20	81	29	ENSMUST00000152489.2, ENSMUST00000135003.2, ENSMUST00000106108.9, ENSMUST00000152952.8	Zmym4
ENSMUSG00000042446.17	E027	71.9744	0.0429938	4.13193	0.0420812	1	7.22395	8.97956	0.643122	chr4	126804903	126805077	175	-	96	115	62	29	122	39	ENSMUST00000152489.2, ENSMUST00000135003.2, ENSMUST00000106108.9, ENSMUST00000152952.8	Zmym4
ENSMUSG00000042446.17	E029	67.8783	0.0324963	2.40018	0.121321	1	7.34892	8.4417	0.409354	chr4	126808865	126808911	47	-	85	87	69	50	110	31	ENSMUST00000152489.2, ENSMUST00000151026.2, ENSMUST00000135003.2, ENSMUST00000106108.9, ENSMUST00000152952.8	Zmym4
ENSMUSG00000042446.17	E030	70.2864	0.0295645	1.8696	0.171521	1	7.60485	8.48935	0.325178	chr4	126808912	126809023	112	-	79	91	73	41	125	41	ENSMUST00000151026.2, ENSMUST00000135003.2, ENSMUST00000106108.9, ENSMUST00000152952.8	Zmym4
ENSMUSG00000042446.17	E031	47.5324	0.0642791	0.984758	0.321027	1	6.32597	6.97568	0.286781	chr4	126809024	126809120	97	-	53	45	65	18	95	33	ENSMUST00000151026.2, ENSMUST00000135003.2, ENSMUST00000106108.9	Zmym4
ENSMUSG00000042446.17	E032	41.2553	0.355152	0.6836	0.40835	1	6.01643	6.35866	0.161929	chr4	126809374	126809458	85	-	51	34	51	0	93	44	ENSMUST00000151026.2, ENSMUST00000135003.2, ENSMUST00000106108.9	Zmym4
ENSMUSG00000042446.17	E033	7.26503	0.442422	0.296589	0.586029	1	2.58712	2.62535	0.042437	chr4	126816628	126816856	229	-	4	18	0	4	12	7	ENSMUST00000129028.2	Zmym4
ENSMUSG00000042446.17	E034	43.645	0.232605	0.156244	0.692639	1	6.53886	6.18608	-0.16246	chr4	126816857	126816941	85	-	37	35	55	3	102	54	ENSMUST00000151026.2, ENSMUST00000135003.2, ENSMUST00000106108.9, ENSMUST00000129028.2	Zmym4
ENSMUSG00000042446.17	E035	29.4931	0.172269	0.479544	0.488629	1	6.00528	4.3876	-0.914729	chr4	126816942	126816989	48	-	16	25	22	6	100	32	ENSMUST00000151026.2, ENSMUST00000129028.2, ENSMUST00000106108.9	Zmym4
ENSMUSG00000042446.17	E037	33.0673	0.0657329	1.87825	0.170533	1	6.19339	4.85578	-0.710079	chr4	126817362	126817423	62	-	26	37	15	22	82	33	ENSMUST00000129028.2, ENSMUST00000106108.9	Zmym4
ENSMUSG00000042446.17	E038	28.1734	0.0982274	0.0323146	0.857339	1	5.16	5.07118	-0.0505918	chr4	126819295	126819352	58	-	29	44	12	16	41	33	ENSMUST00000129028.2, ENSMUST00000106108.9	Zmym4
ENSMUSG00000042446.17	E039	23.0765	0.0864644	0.0885472	0.766032	1	4.74926	4.50188	-0.155593	chr4	126819353	126819354	2	-	23	32	12	16	31	28	ENSMUST00000154821.2, ENSMUST00000129028.2, ENSMUST00000106108.9	Zmym4
ENSMUSG00000042446.17	E040	34.3292	0.0595137	0.705185	0.401047	1	5.31549	5.98443	0.346128	chr4	126819355	126819385	31	-	56	43	22	16	49	32	ENSMUST00000154821.2, ENSMUST00000106108.9	Zmym4
ENSMUSG00000042446.17	E041	72.421	0.0572755	0.0300558	0.862364	1	8.00607	8.31345	0.111425	chr4	126819386	126819798	413	-	93	108	33	50	130	49	ENSMUST00000123597.2, ENSMUST00000154821.2, ENSMUST00000106108.9	Zmym4
ENSMUSG00000042446.17	E042	20.2021	0.106748	0.000290798	0.986394	1	4.3084	4.37106	0.0419577	chr4	126819799	126819816	18	-	12	34	16	14	34	16	ENSMUST00000154821.2, ENSMUST00000106108.9	Zmym4
ENSMUSG00000042446.17	E044	18.2255	0.439217	0.042034	0.837555	1	3.59403	4.61148	0.723795	chr4	126842227	126842272	46	-	32	39	0	5	33	10	ENSMUST00000123597.2, ENSMUST00000106108.9	Zmym4
ENSMUSG00000042446.17	E045	18.2898	0.270711	0.790448	0.373965	1	3.52255	4.68985	0.831054	chr4	126861609	126861692	84	-	42	28	5	13	30	2	ENSMUST00000123597.2, ENSMUST00000154821.2, ENSMUST00000106108.9	Zmym4
ENSMUSG00000042446.17	E046	9.1032	0.251997	0.156947	0.691983	1	2.87322	3.00846	0.133139	chr4	126861693	126861716	24	-	12	13	5	8	21	1	ENSMUST00000123597.2, ENSMUST00000106108.9	Zmym4
ENSMUSG00000042446.17	E047	5.33884	0.669592	0.41581	0.519035	1	2.66046	1.74271	-1.22289	chr4	126861717	126861928	212	-	4	6	0	8	18	0	ENSMUST00000106108.9	Zmym4
ENSMUSG00000042447.14	E001	25.3616	0.128462	0.0458142	0.830514	1	4.90977	4.84314	-0.0397755	chr6	8209222	8209411	190	+	39	30	6	18	55	18	ENSMUST00000040017.8	Mios
ENSMUSG00000042447.14	E002	23.2809	0.340028	0.801344	0.370692	1	4.92799	4.35783	-0.357657	chr6	8211580	8211638	59	+	47	16	0	23	55	14	ENSMUST00000040017.8	Mios
ENSMUSG00000042447.14	E003	183.234	0.014873	2.40312	0.121093	1	12.2607	13.2443	0.236143	chr6	8214766	8216099	1334	+	242	205	140	138	290	144	ENSMUST00000040017.8	Mios
ENSMUSG00000042447.14	E004	42.148	0.0670159	0.252724	0.615164	1	6.56395	5.93821	-0.293317	chr6	8216372	8216470	99	+	48	45	19	28	106	32	ENSMUST00000040017.8	Mios
ENSMUSG00000042447.14	E005	68.8834	0.0504386	0.980572	0.322058	1	7.64584	8.32034	0.24977	chr6	8222461	8222715	255	+	92	68	63	28	132	63	ENSMUST00000040017.8	Mios
ENSMUSG00000042447.14	E006	47.636	0.0560892	1.17451	0.278476	1	6.27067	7.10274	0.365548	chr6	8224555	8224724	170	+	88	40	36	30	98	23	ENSMUST00000040017.8	Mios
ENSMUSG00000042447.14	E008	33.8711	0.160848	2.04233	0.152976	1	6.28263	4.80973	-0.779699	chr6	8226844	8226909	66	+	59	11	7	29	106	21	ENSMUST00000160265.8, ENSMUST00000040017.8	Mios
ENSMUSG00000042447.14	E009	62.3981	0.0464512	2.81582	0.093339	1	8.29925	6.71929	-0.622204	chr6	8227969	8228127	159	+	78	43	25	71	144	44	ENSMUST00000160265.8, ENSMUST00000040017.8	Mios
ENSMUSG00000042447.14	E011	53.6754	0.0447711	0.227322	0.633517	1	6.86683	7.18871	0.134631	chr6	8231161	8231313	153	+	55	46	63	54	73	41	ENSMUST00000160265.8, ENSMUST00000161134.2, ENSMUST00000040017.8	Mios
ENSMUSG00000042447.14	E012	54.1638	0.07406	0.0087555	0.92545	1	7.09491	6.9917	-0.0430711	chr6	8233050	8233254	205	+	58	31	67	56	61	57	ENSMUST00000160265.8, ENSMUST00000161134.2, ENSMUST00000040017.8	Mios
ENSMUSG00000042447.14	E013	4.26137	1.11174	0.0897552	0.764489	1	1.57245	2.40553	1.22849	chr6	8233255	8234231	977	+	20	0	0	4	5	0	ENSMUST00000160265.8	Mios
ENSMUSG00000042447.14	E014	41.5381	0.148401	0.134774	0.713533	1	6.19148	6.19506	0.00169267	chr6	8234232	8234361	130	+	39	31	51	12	56	68	ENSMUST00000160265.8, ENSMUST00000161134.2, ENSMUST00000040017.8	Mios
ENSMUSG00000042447.14	E015	120.345	0.0481238	0.764816	0.381826	1	10.9259	9.75803	-0.339234	chr6	8235385	8236268	884	+	104	90	113	159	161	106	ENSMUST00000160265.8, ENSMUST00000161134.2, ENSMUST00000040017.8	Mios
ENSMUSG00000042447.14	E016	6.58665	0.863481	0.199748	0.654925	1	1.95374	2.94735	1.18901	chr6	8236269	8236274	6	+	0	5	21	8	5	0	ENSMUST00000040017.8	Mios
ENSMUSG00000042451.13	E012	2.28611	1.66661	2.19287	0.138651	1	1.04528	2.01987	1.90237	chr1	134128186	134128685	500	+	6	0	0	0	4	5	ENSMUST00000191577.2	Mybph
ENSMUSG00000042453.15	E001	145.606	0.0408841	0.0136332	0.907049	1	11.5374	11.2042	-0.088641	chr5	22089452	22089892	441	-	159	99	148	163	180	142	ENSMUST00000161356.8	Reln
ENSMUSG00000042453.15	E002	149.61	0.0362216	0.147162	0.701263	1	11.4316	11.6562	0.058936	chr5	22089893	22090247	355	-	174	116	151	163	195	124	ENSMUST00000161356.8, ENSMUST00000160791.2	Reln
ENSMUSG00000042453.15	E003	135.231	0.0295934	0.00782188	0.929526	1	11.1189	10.8108	-0.0847307	chr5	22090248	22090567	320	-	123	118	132	134	160	154	ENSMUST00000161356.8, ENSMUST00000160791.2, ENSMUST00000062372.14	Reln
ENSMUSG00000042453.15	E007	2.32004	1.66927	0.0323428	0.857277	1	1.0664	1.88103	1.63886	chr5	22096696	22098894	2199	-	12	0	0	0	5	0	ENSMUST00000200318.2	Reln
ENSMUSG00000042453.15	E010	50.1338	0.0579486	0.189605	0.663245	1	6.94333	6.58692	-0.154666	chr5	22100987	22101066	80	-	35	70	28	35	75	65	ENSMUST00000200667.2, ENSMUST00000161356.8, ENSMUST00000160791.2, ENSMUST00000062372.14	Reln
ENSMUSG00000042453.15	E011	28.5737	0.0839274	0.000174273	0.989467	1	5.20154	5.07398	-0.0723576	chr5	22101067	22101085	19	-	25	38	16	13	43	42	ENSMUST00000200667.2, ENSMUST00000161356.8, ENSMUST00000062372.14	Reln
ENSMUSG00000042453.15	E012	73.0767	0.057724	0.0637753	0.800625	1	8.19044	8.12714	-0.0229457	chr5	22101745	22101942	198	-	58	85	62	34	103	108	ENSMUST00000200667.2, ENSMUST00000161356.8, ENSMUST00000062372.14	Reln
ENSMUSG00000042453.15	E014	38.067	0.0631284	0.938457	0.332675	1	5.6375	6.2396	0.29668	chr5	22103984	22104044	61	-	44	45	32	15	46	53	ENSMUST00000200667.2, ENSMUST00000159768.2, ENSMUST00000161356.8, ENSMUST00000062372.14	Reln
ENSMUSG00000042453.15	E015	37.3854	0.0491256	0.236811	0.626519	1	6.06816	5.63594	-0.215952	chr5	22104045	22104203	159	-	42	40	17	27	53	52	ENSMUST00000159768.2, ENSMUST00000161356.8, ENSMUST00000062372.14	Reln
ENSMUSG00000042453.15	E016	36.1879	0.150999	3.07341	0.0795825	1	6.59361	4.65916	-1.01382	chr5	22106603	22106760	158	-	27	36	4	59	69	29	ENSMUST00000159768.2, ENSMUST00000161356.8, ENSMUST00000062372.14	Reln
ENSMUSG00000042453.15	E017	46.9532	0.186677	1.1342	0.28688	1	6.97816	6.09099	-0.39863	chr5	22107776	22107937	162	-	78	38	4	58	79	40	ENSMUST00000159768.2, ENSMUST00000161356.8, ENSMUST00000062372.14	Reln
ENSMUSG00000042453.15	E018	33.8794	0.0855373	0.156953	0.691978	1	5.73839	5.42173	-0.165703	chr5	22109663	22109736	74	-	57	20	17	32	36	46	ENSMUST00000159768.2, ENSMUST00000161356.8, ENSMUST00000062372.14	Reln
ENSMUSG00000042453.15	E019	54.692	0.0507259	0.362318	0.547222	1	6.89165	7.29408	0.166848	chr5	22114939	22115114	176	-	83	52	34	32	59	77	ENSMUST00000159768.2, ENSMUST00000161356.8, ENSMUST00000062372.14	Reln
ENSMUSG00000042453.15	E020	40.8407	0.0668972	0.295251	0.586875	1	6.01436	6.27629	0.12475	chr5	22115811	22116053	243	-	46	31	46	20	53	57	ENSMUST00000159768.2, ENSMUST00000161356.8, ENSMUST00000062372.14	Reln
ENSMUSG00000042453.15	E021	16.6226	0.197204	0.432714	0.51066	1	3.49066	4.36058	0.645757	chr5	22117974	22118080	107	-	13	10	35	17	14	11	ENSMUST00000159768.2, ENSMUST00000161356.8, ENSMUST00000062372.14	Reln
ENSMUSG00000042453.15	E022	21.2801	0.107978	1.91173	0.166771	1	3.83608	5.0177	0.780471	chr5	22118197	22118372	176	-	20	26	31	21	17	13	ENSMUST00000159768.2, ENSMUST00000161356.8, ENSMUST00000062372.14	Reln
ENSMUSG00000042453.15	E023	18.8911	0.231881	0.282302	0.595196	1	4.35308	3.94536	-0.285599	chr5	22119981	22120158	178	-	3	26	17	24	18	22	ENSMUST00000159768.2, ENSMUST00000161356.8, ENSMUST00000062372.14	Reln
ENSMUSG00000042453.15	E024	15.6929	0.214944	0.143391	0.704932	1	3.39904	4.26178	0.656251	chr5	22124013	22124227	215	-	23	31	2	10	20	12	ENSMUST00000159768.2, ENSMUST00000161356.8, ENSMUST00000062372.14	Reln
ENSMUSG00000042453.15	E025	10.6265	0.293719	2.01494	0.155758	1	2.55437	3.77108	1.12821	chr5	22125405	22125559	155	-	25	12	8	0	19	7	ENSMUST00000159768.2, ENSMUST00000161356.8, ENSMUST00000062372.14	Reln
ENSMUSG00000042453.15	E026	17.6413	0.269348	0.973823	0.323729	1	4.46175	3.52654	-0.682778	chr5	22130188	22130444	257	-	17	1	21	22	33	17	ENSMUST00000159768.2, ENSMUST00000161356.8, ENSMUST00000062372.14	Reln
ENSMUSG00000042453.15	E027	9.66286	0.182173	0.306432	0.579878	1	3.20505	2.74396	-0.449671	chr5	22134062	22134255	194	-	6	5	12	12	17	8	ENSMUST00000159768.2, ENSMUST00000161356.8, ENSMUST00000062372.14	Reln
ENSMUSG00000042453.15	E028	8.264	0.403647	0.663397	0.415363	1	3.1755	2.27995	-0.958623	chr5	22136356	22136533	178	-	7	9	0	2	27	11	ENSMUST00000159768.2, ENSMUST00000161356.8, ENSMUST00000062372.14	Reln
ENSMUSG00000042453.15	E029	4.90265	0.473832	4.29371	0.0382535	1	2.77589	1.00177	-2.94444	chr5	22137698	22137717	20	-	0	3	0	2	16	11	ENSMUST00000159768.2, ENSMUST00000161356.8, ENSMUST00000062372.14	Reln
ENSMUSG00000042453.15	E030	13.0092	0.306825	1.2969	0.254781	1	3.92202	2.92332	-0.851693	chr5	22137718	22137838	121	-	9	17	0	8	38	14	ENSMUST00000161356.8, ENSMUST00000062372.14	Reln
ENSMUSG00000042453.15	E031	14.0328	0.445566	1.6269	0.202132	1	4.04921	3.02591	-0.844482	chr5	22147597	22147765	169	-	4	23	0	24	30	6	ENSMUST00000161356.8, ENSMUST00000062372.14	Reln
ENSMUSG00000042453.15	E032	10.8254	0.400503	0.145554	0.702821	1	3.29914	3.07283	-0.205823	chr5	22152282	22152531	250	-	12	17	0	7	32	5	ENSMUST00000161356.8, ENSMUST00000062372.14	Reln
ENSMUSG00000042453.15	E033	7.62649	0.664541	0.207568	0.64868	1	3.02379	2.23707	-0.871746	chr5	22153370	22153628	259	-	11	5	0	0	26	11	ENSMUST00000161356.8, ENSMUST00000062372.14	Reln
ENSMUSG00000042453.15	E034	5.60173	0.859466	1.90429	0.167599	1	2.95715	1.10774	-2.83726	chr5	22155817	22155964	148	-	4	0	0	0	12	19	ENSMUST00000161356.8, ENSMUST00000062372.14	Reln
ENSMUSG00000042453.15	E035	10.0368	1.08099	1.15125	0.283288	1	3.56417	2.36559	-1.18661	chr5	22160042	22160262	221	-	19	0	0	0	20	26	ENSMUST00000161356.8, ENSMUST00000062372.14	Reln
ENSMUSG00000042453.15	E036	6.20473	0.558185	2.70932	0.0997637	1	2.83995	1.75645	-1.38911	chr5	22165252	22165481	230	-	0	9	0	7	13	9	ENSMUST00000161356.8, ENSMUST00000062372.14	Reln
ENSMUSG00000042453.15	E037	3.62578	0.75286	0.0193667	0.88932	1	1.78707	1.88878	0.15992	chr5	22174027	22174129	103	-	5	6	0	7	4	0	ENSMUST00000161356.8, ENSMUST00000062372.14	Reln
ENSMUSG00000042453.15	E038	3.99575	0.634143	0.17875	0.67245	1	1.69145	2.20306	0.763572	chr5	22174230	22174401	172	-	7	8	0	0	7	4	ENSMUST00000161356.8, ENSMUST00000062372.14	Reln
ENSMUSG00000042453.15	E039	9.01988	0.669856	0.0877929	0.767002	1	2.58919	3.2386	0.647799	chr5	22176865	22177047	183	-	12	20	0	0	16	10	ENSMUST00000161356.8, ENSMUST00000062372.14	Reln
ENSMUSG00000042453.15	E040	5.95305	0.621545	2.63861	0.104295	1	1.7815	2.93358	1.44209	chr5	22177853	22177937	85	-	7	13	6	0	14	0	ENSMUST00000161356.8, ENSMUST00000062372.14	Reln
ENSMUSG00000042453.15	E042	5.1923	0.305619	4.30865	0.037919	1	1.35813	2.92583	2.21811	chr5	22181247	22181424	178	-	15	6	6	0	5	2	ENSMUST00000161353.2, ENSMUST00000161356.8, ENSMUST00000062372.14	Reln
ENSMUSG00000042453.15	E043	4.66624	0.682289	0.684885	0.40791	1	1.49783	2.63313	1.63036	chr5	22181528	22181668	141	-	7	14	0	0	7	2	ENSMUST00000161353.2, ENSMUST00000161356.8, ENSMUST00000062372.14	Reln
ENSMUSG00000042453.15	E044	8.18079	0.182993	2.37861	0.123007	1	2.19271	3.34378	1.221	chr5	22183785	22184058	274	-	17	7	11	3	11	4	ENSMUST00000161353.2, ENSMUST00000161356.8, ENSMUST00000062372.14	Reln
ENSMUSG00000042453.15	E045	4.1953	0.319523	0.376436	0.539517	1	1.74847	2.21644	0.68532	chr5	22184575	22184763	189	-	4	3	8	2	5	4	ENSMUST00000161353.2, ENSMUST00000161356.8, ENSMUST00000062372.14	Reln
ENSMUSG00000042453.15	E046	4.58497	0.772966	0.00112985	0.973186	1	2.10584	2.01901	-0.12169	chr5	22184966	22185124	159	-	0	4	8	0	7	9	ENSMUST00000161353.2, ENSMUST00000161356.8, ENSMUST00000062372.14	Reln
ENSMUSG00000042453.15	E048	2.70032	1.07338	0.532018	0.46576	1	1.80681	1.31033	-0.927877	chr5	22191925	22192132	208	-	0	5	0	0	9	4	ENSMUST00000161353.2, ENSMUST00000161356.8, ENSMUST00000062372.14	Reln
ENSMUSG00000042453.15	E049	2.37175	1.192	0.0848604	0.770816	1	1.32872	1.66491	0.651367	chr5	22193651	22193808	158	-	0	8	0	0	5	2	ENSMUST00000161353.2, ENSMUST00000161356.8, ENSMUST00000062372.14	Reln
ENSMUSG00000042453.15	E050	3.03676	1.0648	0.755592	0.384711	1	1.34789	2.05177	1.21362	chr5	22200351	22200583	233	-	6	7	0	0	8	0	ENSMUST00000161353.2, ENSMUST00000161356.8, ENSMUST00000062372.14	Reln
ENSMUSG00000042453.15	E051	4.81159	0.355252	0.837941	0.359986	1	2.41369	1.77815	-0.883181	chr5	22202884	22203084	201	-	7	3	0	4	13	5	ENSMUST00000161353.2, ENSMUST00000161356.8, ENSMUST00000062372.14	Reln
ENSMUSG00000042453.15	E052	5.82865	0.324166	0.243915	0.621393	1	2.45166	2.20375	-0.308228	chr5	22203539	22203710	172	-	7	8	0	4	11	7	ENSMUST00000161353.2, ENSMUST00000161356.8, ENSMUST00000062372.14	Reln
ENSMUSG00000042453.15	E054	5.81489	0.345809	0.655619	0.418111	1	2.13595	2.59423	0.562042	chr5	22209035	22209240	206	-	10	5	6	0	13	5	ENSMUST00000161353.2, ENSMUST00000162427.8, ENSMUST00000161356.8, ENSMUST00000062372.14	Reln
ENSMUSG00000042453.15	E055	2.94065	0.938753	0.0869409	0.768103	1	1.78216	1.53591	-0.42952	chr5	22215114	22215262	149	-	0	1	6	0	10	3	ENSMUST00000161353.2, ENSMUST00000162427.8, ENSMUST00000161356.8, ENSMUST00000062372.14	Reln
ENSMUSG00000042453.15	E058	2.3713	0.778177	0.572115	0.44942	1	1.12347	1.86412	1.46226	chr5	22223021	22223133	113	-	7	4	0	0	4	1	ENSMUST00000162427.8, ENSMUST00000161356.8, ENSMUST00000062372.14	Reln
ENSMUSG00000042453.15	E059	2.44413	1.04157	0.880526	0.348058	1	1.08272	1.9398	1.68392	chr5	22223850	22224042	193	-	8	4	0	0	5	0	ENSMUST00000162427.8, ENSMUST00000161356.8, ENSMUST00000062372.14	Reln
ENSMUSG00000042453.15	E062	2.09988	1.73911	0.00417717	0.948468	1	1.32994	1.54055	0.424495	chr5	22245301	22245534	234	-	8	0	0	0	8	0	ENSMUST00000162427.8, ENSMUST00000161356.8, ENSMUST00000062372.14	Reln
ENSMUSG00000042453.15	E087	2.17609	1.68832	0.0289321	0.864936	1	1.06603	1.80201	1.51586	chr5	22549178	22549688	511	-	11	0	0	0	5	0	ENSMUST00000162637.8, ENSMUST00000162427.8, ENSMUST00000161782.2, ENSMUST00000161356.8, ENSMUST00000160707.2, ENSMUST00000062372.14, ENSMUST00000162622.8	Reln
ENSMUSG00000042460.6	E001	21.3557	0.0986795	0.0224785	0.880821	1	4.4994	4.37152	-0.0838135	chr6	7844842	7845394	553	+	20	30	16	25	20	17	ENSMUST00000040159.6	C1galt1
ENSMUSG00000042460.6	E002	29.4092	0.11099	0.00442788	0.946946	1	5.30785	5.19816	-0.060881	chr6	7863905	7864141	237	+	21	29	43	16	68	15	ENSMUST00000040159.6	C1galt1
ENSMUSG00000042460.6	E003	99.3534	0.0457931	0.362556	0.54709	1	9.30915	9.70422	0.123987	chr6	7866376	7867043	668	+	114	130	92	46	190	69	ENSMUST00000040159.6	C1galt1
ENSMUSG00000042460.6	E004	736.254	0.0226587	0.210075	0.646709	1	23.7915	23.5906	-0.029441	chr6	7871054	7875687	4634	+	905	716	753	579	977	652	ENSMUST00000040159.6	C1galt1
ENSMUSG00000042462.5	E001	120.33	0.0327145	0.00253876	0.959815	1	10.4029	10.3939	-0.0025881	chr7	126856131	126856508	378	-	121	112	127	114	150	114	ENSMUST00000035276.5	Dctpp1
ENSMUSG00000042462.5	E002	86.2412	0.0316069	0.00118097	0.972586	1	8.86577	8.80144	-0.021628	chr7	126858530	126858640	111	-	115	61	83	95	76	91	ENSMUST00000035276.5	Dctpp1
ENSMUSG00000042462.5	E003	37.7929	0.0874633	0.0370642	0.847334	1	5.85321	5.98296	0.0640974	chr7	126859695	126859881	187	-	61	24	34	18	43	55	ENSMUST00000035276.5	Dctpp1
ENSMUSG00000042472.12	E001	14.686	0.1338	0.173397	0.67711	1	3.84046	3.57611	-0.206844	chr12	84363626	84363888	263	+	27	11	7	17	19	11	ENSMUST00000045931.12	Zfp410
ENSMUSG00000042472.12	E002	5.20933	0.798728	1.14885	0.283791	1	2.45831	2.0029	-0.592267	chr12	84363889	84363891	3	+	15	0	0	2	16	4	ENSMUST00000045931.12, ENSMUST00000221490.2	Zfp410
ENSMUSG00000042472.12	E003	5.20933	0.798728	1.14885	0.283791	1	2.45831	2.0029	-0.592267	chr12	84363892	84363895	4	+	15	0	0	2	16	4	ENSMUST00000223355.2, ENSMUST00000045931.12, ENSMUST00000221490.2, ENSMUST00000222258.2	Zfp410
ENSMUSG00000042472.12	E004	6.18134	0.768627	1.58445	0.20812	1	2.81625	2.00363	-0.984449	chr12	84363896	84363898	3	+	15	0	0	2	21	6	ENSMUST00000045931.12, ENSMUST00000223355.2, ENSMUST00000222431.2, ENSMUST00000221490.2, ENSMUST00000222258.2	Zfp410
ENSMUSG00000042472.12	E005	7.35537	0.505687	0.478668	0.489026	1	2.98964	2.29531	-0.764565	chr12	84363899	84363900	2	+	15	4	0	2	25	6	ENSMUST00000222832.2, ENSMUST00000223355.2, ENSMUST00000222431.2, ENSMUST00000222258.2, ENSMUST00000045931.12, ENSMUST00000221490.2	Zfp410
ENSMUSG00000042472.12	E006	11.2087	0.284939	3.68148e-06	0.998469	1	3.46921	3.0801	-0.344645	chr12	84363901	84363903	3	+	15	4	14	2	36	7	ENSMUST00000222832.2, ENSMUST00000223355.2, ENSMUST00000220931.2, ENSMUST00000222258.2, ENSMUST00000045931.12, ENSMUST00000222431.2, ENSMUST00000221490.2	Zfp410
ENSMUSG00000042472.12	E007	14.7183	0.268907	0.457158	0.498955	1	3.47221	3.96864	0.38759	chr12	84363904	84363910	7	+	17	7	30	2	36	7	ENSMUST00000222832.2, ENSMUST00000223355.2, ENSMUST00000220931.2, ENSMUST00000222431.2, ENSMUST00000222258.2, ENSMUST00000222606.2, ENSMUST00000045931.12, ENSMUST00000221490.2	Zfp410
ENSMUSG00000042472.12	E008	19.7224	0.192663	0.111121	0.738872	1	4.21272	4.41405	0.135642	chr12	84363911	84363918	8	+	22	9	36	9	49	7	ENSMUST00000222832.2, ENSMUST00000223355.2, ENSMUST00000220931.2, ENSMUST00000222258.2, ENSMUST00000045931.12, ENSMUST00000222606.2, ENSMUST00000222431.2, ENSMUST00000221656.2, ENSMUST00000221490.2	Zfp410
ENSMUSG00000042472.12	E009	26.8415	0.188439	0.0720053	0.788439	1	4.99758	5.04247	0.0260434	chr12	84363919	84363948	30	+	32	13	43	19	66	6	ENSMUST00000222832.2, ENSMUST00000223355.2, ENSMUST00000220931.2, ENSMUST00000222431.2, ENSMUST00000222258.2, ENSMUST00000222606.2, ENSMUST00000045931.12, ENSMUST00000221656.2, ENSMUST00000221490.2, ENSMUST00000222773.2	Zfp410
ENSMUSG00000042472.12	E013	45.5999	0.0668056	0.131432	0.716952	1	6.62008	6.36392	-0.115668	chr12	84368586	84368663	78	+	30	38	70	34	72	40	ENSMUST00000223355.2, ENSMUST00000220931.2, ENSMUST00000222258.2, ENSMUST00000045931.12, ENSMUST00000222606.2, ENSMUST00000222431.2, ENSMUST00000221656.2, ENSMUST00000221490.2	Zfp410
ENSMUSG00000042472.12	E014	79.502	0.0452594	0.374506	0.540558	1	8.32151	8.73786	0.144713	chr12	84368664	84368765	102	+	94	67	107	32	129	77	ENSMUST00000220931.2, ENSMUST00000222431.2, ENSMUST00000222258.2, ENSMUST00000222606.2, ENSMUST00000045931.12, ENSMUST00000221656.2, ENSMUST00000221490.2	Zfp410
ENSMUSG00000042472.12	E015	104.269	0.0500671	0.656232	0.417893	1	9.4261	10.0103	0.179645	chr12	84369658	84369793	136	+	142	92	123	35	159	112	ENSMUST00000222832.2, ENSMUST00000220931.2, ENSMUST00000222258.2, ENSMUST00000045931.12, ENSMUST00000222606.2, ENSMUST00000222431.2, ENSMUST00000221656.2, ENSMUST00000221490.2	Zfp410
ENSMUSG00000042472.12	E017	67.8851	0.0309528	0.0280686	0.866948	1	7.892	7.91334	0.00797493	chr12	84372345	84372376	32	+	99	56	66	36	96	75	ENSMUST00000222832.2, ENSMUST00000220931.2, ENSMUST00000222431.2, ENSMUST00000222258.2, ENSMUST00000045931.12, ENSMUST00000221656.2, ENSMUST00000222773.2	Zfp410
ENSMUSG00000042472.12	E018	118.341	0.0289955	0.0260564	0.871763	1	10.4045	10.2614	-0.0415667	chr12	84372377	84372563	187	+	187	100	93	116	151	92	ENSMUST00000222832.2, ENSMUST00000220931.2, ENSMUST00000222258.2, ENSMUST00000045931.12, ENSMUST00000222606.2, ENSMUST00000222431.2, ENSMUST00000221656.2, ENSMUST00000222773.2	Zfp410
ENSMUSG00000042472.12	E023	43.7605	0.139352	0.00352307	0.952669	1	6.35224	6.38527	0.015193	chr12	84374053	84374090	38	+	87	36	23	53	67	14	ENSMUST00000222832.2, ENSMUST00000220931.2, ENSMUST00000222258.2, ENSMUST00000045931.12, ENSMUST00000222606.2, ENSMUST00000222431.2, ENSMUST00000220955.2, ENSMUST00000222773.2	Zfp410
ENSMUSG00000042472.12	E024	77.1435	0.054319	0.253301	0.61476	1	8.6751	8.16623	-0.17906	chr12	84374091	84374213	123	+	118	78	41	62	138	58	ENSMUST00000222832.2, ENSMUST00000220931.2, ENSMUST00000222431.2, ENSMUST00000222258.2, ENSMUST00000222606.2, ENSMUST00000045931.12, ENSMUST00000220955.2, ENSMUST00000221656.2, ENSMUST00000222773.2	Zfp410
ENSMUSG00000042472.12	E025	55.5905	0.0503674	0.296388	0.586156	1	7.47099	6.88689	-0.239441	chr12	84374214	84374244	31	+	74	59	33	35	102	53	ENSMUST00000222832.2, ENSMUST00000220931.2, ENSMUST00000222258.2, ENSMUST00000222471.2, ENSMUST00000045931.12, ENSMUST00000222606.2, ENSMUST00000222431.2, ENSMUST00000220955.2, ENSMUST00000221656.2, ENSMUST00000222773.2	Zfp410
ENSMUSG00000042472.12	E026	2.04317	1.66548	0.139649	0.70863	1	0.530568	1.85842	3.61866	chr12	84374245	84374461	217	+	0	11	0	0	1	0	ENSMUST00000222431.2	Zfp410
ENSMUSG00000042472.12	E027	119.222	0.0394575	2.60246	0.106698	1	11.2504	9.4951	-0.50909	chr12	84376576	84376726	151	+	172	92	61	94	221	123	ENSMUST00000222832.2, ENSMUST00000220931.2, ENSMUST00000222258.2, ENSMUST00000222606.2, ENSMUST00000045931.12, ENSMUST00000220955.2, ENSMUST00000221656.2, ENSMUST00000222773.2	Zfp410
ENSMUSG00000042472.12	E028	5.3539	0.439149	0.0466207	0.829051	1	2.22124	2.25144	0.0390383	chr12	84376727	84378041	1315	+	3	4	10	0	7	9	ENSMUST00000221656.2	Zfp410
ENSMUSG00000042472.12	E029	84.9365	0.0250839	0.0324601	0.857022	1	8.95027	8.70798	-0.0815002	chr12	84378409	84378471	63	+	111	66	91	69	144	60	ENSMUST00000222832.2, ENSMUST00000220931.2, ENSMUST00000222258.2, ENSMUST00000222606.2, ENSMUST00000045931.12, ENSMUST00000220955.2, ENSMUST00000222773.2	Zfp410
ENSMUSG00000042472.12	E030	90.8833	0.0255597	0.0302604	0.861901	1	9.26481	8.99042	-0.0894545	chr12	84378472	84378549	78	+	125	68	94	53	155	86	ENSMUST00000222832.2, ENSMUST00000220931.2, ENSMUST00000222258.2, ENSMUST00000222606.2, ENSMUST00000045931.12, ENSMUST00000220955.2	Zfp410
ENSMUSG00000042472.12	E031	65.1726	0.0576312	0.144822	0.703534	1	7.66267	7.85693	0.0738691	chr12	84378550	84378590	41	+	103	47	69	25	118	61	ENSMUST00000222832.2, ENSMUST00000220931.2, ENSMUST00000222258.2, ENSMUST00000222606.2, ENSMUST00000045931.12, ENSMUST00000220955.2, ENSMUST00000222450.2	Zfp410
ENSMUSG00000042472.12	E034	3.34343	0.742308	3.21046	0.073169	1	0.541951	2.40682	4.30478	chr12	84379520	84379708	189	+	3	15	1	0	1	0	ENSMUST00000222875.2	Zfp410
ENSMUSG00000042472.12	E035	82.2177	0.0215865	0.0908974	0.763039	1	8.57291	8.72626	0.0525961	chr12	84379709	84379798	90	+	101	68	99	55	99	87	ENSMUST00000220931.2, ENSMUST00000222258.2, ENSMUST00000222875.2, ENSMUST00000222606.2, ENSMUST00000045931.12, ENSMUST00000220955.2, ENSMUST00000222450.2	Zfp410
ENSMUSG00000042472.12	E042	2.61911	1.31611	0.242834	0.622167	1	1.18452	1.83022	1.25649	chr12	84381842	84382212	371	+	0	1	10	0	0	4	ENSMUST00000220931.2, ENSMUST00000223130.2	Zfp410
ENSMUSG00000042472.12	E044	108.385	0.0246539	1.28605	0.256777	1	9.36677	10.3793	0.30698	chr12	84384390	84384515	126	+	136	90	157	84	138	72	ENSMUST00000222471.2, ENSMUST00000045931.12, ENSMUST00000222606.2	Zfp410
ENSMUSG00000042472.12	E045	5.96538	0.313916	0.467076	0.494336	1	2.16876	2.48965	0.398953	chr12	84384949	84385415	467	+	6	7	8	2	2	10	ENSMUST00000221867.2	Zfp410
ENSMUSG00000042472.12	E046	73.1611	0.0489466	0.768814	0.380584	1	7.71244	8.63475	0.3341	chr12	84385416	84385446	31	+	100	50	113	50	114	40	ENSMUST00000045931.12, ENSMUST00000222471.2, ENSMUST00000221867.2, ENSMUST00000222606.2	Zfp410
ENSMUSG00000042472.12	E047	114.161	0.0312052	2.16538	0.14115	1	9.35281	10.8257	0.438041	chr12	84385447	84385556	110	+	133	107	176	94	128	68	ENSMUST00000221867.2, ENSMUST00000045931.12, ENSMUST00000222506.2, ENSMUST00000222471.2, ENSMUST00000222606.2	Zfp410
ENSMUSG00000042472.12	E048	36.057	0.193558	0.211133	0.645881	1	5.38999	6.10344	0.363134	chr12	84385825	84386027	203	+	13	50	61	10	36	47	ENSMUST00000222506.2	Zfp410
ENSMUSG00000042472.12	E050	151.953	0.0466033	0.00490802	0.944148	1	11.762	11.484	-0.0724874	chr12	84386876	84387003	128	+	177	181	114	166	134	142	ENSMUST00000221867.2, ENSMUST00000222471.2, ENSMUST00000222606.2, ENSMUST00000045931.12, ENSMUST00000222506.2, ENSMUST00000220832.2	Zfp410
ENSMUSG00000042472.12	E051	2.16764	0.760701	1.26991	0.259783	1	1.01698	1.69587	1.47647	chr12	84387004	84387108	105	+	5	2	3	3	0	0	ENSMUST00000221867.2	Zfp410
ENSMUSG00000042472.12	E052	269.368	0.0435817	0.371985	0.541924	1	15.8675	14.5515	-0.271239	chr12	84389769	84390038	270	+	282	275	223	344	258	235	ENSMUST00000045931.12, ENSMUST00000222606.2, ENSMUST00000222506.2, ENSMUST00000220832.2, ENSMUST00000222471.2	Zfp410
ENSMUSG00000042472.12	E053	159.035	0.0221562	0.0256503	0.872757	1	12.0639	11.7065	-0.0913437	chr12	84390039	84390190	152	+	183	168	141	109	187	189	ENSMUST00000222471.2, ENSMUST00000045931.12, ENSMUST00000220832.2, ENSMUST00000222606.2	Zfp410
ENSMUSG00000042472.12	E054	100.838	0.0425617	0.0475427	0.827396	1	9.5666	9.5113	-0.0172986	chr12	84390191	84390231	41	+	105	92	121	66	91	134	ENSMUST00000222471.2, ENSMUST00000045931.12, ENSMUST00000222606.2	Zfp410
ENSMUSG00000042472.12	E055	116.339	0.0317359	0.0295489	0.863518	1	10.4267	10.042	-0.112738	chr12	84390232	84390494	263	+	124	92	141	73	133	150	ENSMUST00000045931.12, ENSMUST00000222606.2	Zfp410
ENSMUSG00000042473.9	E009	2.20458	0.900605	1.14171	0.285291	1	0.985669	1.84347	1.80782	chrX	138625827	138625977	151	+	0	7	3	0	4	0	ENSMUST00000096313.4	Tbc1d8b
ENSMUSG00000042473.9	E022	2.73153	0.801539	0.523421	0.469386	1	1.94761	1.13153	-1.56823	chrX	138650697	138650794	98	+	2	2	0	4	11	0	ENSMUST00000096313.4	Tbc1d8b
ENSMUSG00000042473.9	E023	21.2679	0.287517	0.00200819	0.964256	1	4.45166	4.43926	-0.00810956	chrX	138652210	138654154	1945	+	11	21	28	16	35	21	ENSMUST00000096313.4	Tbc1d8b
ENSMUSG00000042476.13	E004	2.70265	1.07241	3.60255	0.0576911	1	2.14073	0.0112549	-15.1453	chr5	8944088	8944164	77	+	0	0	0	0	10	8	ENSMUST00000003717.13, ENSMUST00000196067.2	Abcb4
ENSMUSG00000042476.13	E005	2.22849	1.15847	2.95371	0.0856809	1	1.93696	0.0112548	-14.8563	chr5	8946573	8946627	55	+	0	0	0	0	6	8	ENSMUST00000197458.2, ENSMUST00000003717.13, ENSMUST00000196067.2	Abcb4
ENSMUSG00000042476.13	E006	3.7064	0.701561	3.51722	0.0607342	1	2.41829	0.575067	-4.14737	chr5	8949568	8949718	151	+	1	0	0	13	2	4	ENSMUST00000197458.2, ENSMUST00000003717.13, ENSMUST00000196067.2	Abcb4
ENSMUSG00000042476.13	E009	4.75401	0.74174	0.018539	0.891696	1	2.28655	1.82876	-0.645634	chr5	8957208	8957399	192	+	5	5	0	13	5	0	ENSMUST00000003717.13, ENSMUST00000196067.2	Abcb4
ENSMUSG00000042476.13	E010	2.20081	1.26965	0.435717	0.509197	1	1.25445	1.60466	0.710957	chr5	8959102	8959273	172	+	6	2	0	5	0	0	ENSMUST00000003717.13, ENSMUST00000196067.2	Abcb4
ENSMUSG00000042476.13	E014	2.93627	0.446534	1.42679	0.23229	1	1.94817	1.16996	-1.47264	chr5	8970020	8970130	111	+	1	3	0	5	6	3	ENSMUST00000003717.13, ENSMUST00000196067.2	Abcb4
ENSMUSG00000042476.13	E015	4.77178	0.859958	0.118069	0.731138	1	2.08385	2.15121	0.0919485	chr5	8970335	8970460	126	+	1	12	0	5	13	0	ENSMUST00000003717.13, ENSMUST00000196067.2	Abcb4
ENSMUSG00000042476.13	E016	11.358	0.256939	1.25655	0.262305	1	2.88441	3.70277	0.723584	chr5	8977771	8977974	204	+	9	15	16	3	27	5	ENSMUST00000003717.13, ENSMUST00000196067.2	Abcb4
ENSMUSG00000042476.13	E017	9.25155	0.290157	2.20024	0.137989	1	2.34683	3.56999	1.21435	chr5	8978407	8978577	171	+	7	14	16	2	18	3	ENSMUST00000003717.13, ENSMUST00000196067.2	Abcb4
ENSMUSG00000042476.13	E019	5.69416	0.68402	0.881341	0.347835	1	1.63364	2.95301	1.71148	chr5	8980742	8980903	162	+	12	14	0	0	8	3	ENSMUST00000003717.13, ENSMUST00000196067.2, ENSMUST00000199954.2	Abcb4
ENSMUSG00000042476.13	E021	9.77455	0.219561	2.03109	0.15411	1	3.44231	2.38165	-1.06619	chr5	8984156	8984326	171	+	9	8	0	11	19	14	ENSMUST00000003717.13, ENSMUST00000196067.2	Abcb4
ENSMUSG00000042476.13	E022	3.37547	0.85008	2.87416	0.0900118	1	2.32736	0.586693	-3.9788	chr5	8985176	8985322	147	+	0	1	0	0	11	10	ENSMUST00000003717.13, ENSMUST00000196067.2	Abcb4
ENSMUSG00000042476.13	E024	5.48913	0.55094	0.0801197	0.777135	1	2.15371	2.3686	0.274958	chr5	8988579	8988656	78	+	0	3	13	6	7	4	ENSMUST00000003717.13, ENSMUST00000196067.2	Abcb4
ENSMUSG00000042476.13	E025	7.84403	0.192651	0.763808	0.38214	1	2.38152	3.03708	0.703542	chr5	8989834	8989917	84	+	6	8	13	6	9	6	ENSMUST00000003717.13, ENSMUST00000196067.2	Abcb4
ENSMUSG00000042476.13	E026	10.9476	0.377717	0.0875959	0.767256	1	3.21218	3.13795	-0.0677141	chr5	8990911	8991087	177	+	18	12	0	15	7	13	ENSMUST00000003717.13, ENSMUST00000196067.2	Abcb4
ENSMUSG00000042476.13	E027	5.96294	0.338293	0.98227	0.321639	1	2.6624	1.8401	-1.06791	chr5	8991088	8991114	27	+	4	6	0	9	4	11	ENSMUST00000003717.13	Abcb4
ENSMUSG00000042476.13	E028	7.56673	0.414014	0.0283093	0.866384	1	2.46063	2.87479	0.450063	chr5	8996019	8996119	101	+	14	11	0	3	8	11	ENSMUST00000003717.13	Abcb4
ENSMUSG00000042476.13	E029	10.1843	0.324265	0.387994	0.533356	1	3.21046	2.91299	-0.281548	chr5	8997297	8997437	141	+	17	9	0	12	16	10	ENSMUST00000003717.13	Abcb4
ENSMUSG00000042476.13	E030	12.9471	0.146006	0.0417928	0.838015	1	3.38195	3.51851	0.114732	chr5	8999949	9000105	157	+	6	14	16	11	13	17	ENSMUST00000003717.13	Abcb4
ENSMUSG00000042476.13	E031	20.0058	0.28266	0.139931	0.708349	1	4.17524	4.40536	0.155876	chr5	9000660	9000857	198	+	7	19	30	30	6	21	ENSMUST00000003717.13	Abcb4
ENSMUSG00000042476.13	E032	11.9502	0.155939	0.322241	0.570264	1	3.13403	3.54291	0.355311	chr5	9005389	9005595	207	+	10	9	18	9	14	13	ENSMUST00000003717.13	Abcb4
ENSMUSG00000042476.13	E033	11.0915	0.193971	0.265124	0.606621	1	3.25214	3.10993	-0.129509	chr5	9008311	9008457	147	+	6	20	2	14	13	11	ENSMUST00000003717.13	Abcb4
ENSMUSG00000042476.13	E035	13.7824	0.112269	0.319551	0.571878	1	3.35743	3.77223	0.337729	chr5	9008969	9009226	258	+	14	21	7	14	11	15	ENSMUST00000003717.13, ENSMUST00000197150.2	Abcb4
ENSMUSG00000042485.8	E001	45.7574	0.0456802	0.624088	0.429532	1	6.20518	6.73978	0.242212	chr14	30601157	30601572	416	+	75	38	50	45	48	28	ENSMUST00000040715.8	Mustn1
ENSMUSG00000042485.8	E002	62.3248	0.0419379	0.316064	0.573983	1	7.75357	7.39115	-0.141099	chr14	30602574	30602706	133	+	100	39	59	44	76	71	ENSMUST00000040715.8	Mustn1
ENSMUSG00000042485.8	E003	93.4635	0.0295457	0.0118206	0.913423	1	9.27519	9.13326	-0.0459075	chr14	30602881	30603567	687	+	122	100	79	79	108	88	ENSMUST00000040715.8	Mustn1
ENSMUSG00000042487.7	E002	67.2688	0.0293492	0.735434	0.391128	1	8.09131	7.58034	-0.192562	chr9	75348818	75348917	100	+	89	69	38	66	80	71	ENSMUST00000048937.6, ENSMUST00000213767.2	Leo1
ENSMUSG00000042487.7	E003	625.088	0.0095347	0.024038	0.876788	1	21.9425	22.329	0.0593598	chr9	75352517	75353275	759	+	820	626	551	437	935	567	ENSMUST00000048937.6, ENSMUST00000213767.2	Leo1
ENSMUSG00000042487.7	E004	195.539	0.0397873	2.71262	0.0995576	1	12.0034	14.1451	0.503795	chr9	75354384	75354488	105	+	275	213	228	74	277	173	ENSMUST00000048937.6, ENSMUST00000213767.2	Leo1
ENSMUSG00000042487.7	E006	181.747	0.0316981	4.36851	0.0366089	1	11.3676	13.8625	0.606371	chr9	75355584	75355678	95	+	277	216	194	73	255	141	ENSMUST00000048937.6, ENSMUST00000213767.2	Leo1
ENSMUSG00000042487.7	E008	231.481	0.015263	3.73135	0.0534001	1	13.1922	15.1572	0.430509	chr9	75356639	75356784	146	+	358	239	239	141	325	166	ENSMUST00000213248.2, ENSMUST00000048937.6, ENSMUST00000213767.2	Leo1
ENSMUSG00000042487.7	E009	181.417	0.020366	0.479972	0.488435	1	12.2733	13.0922	0.19754	chr9	75357770	75357854	85	+	263	192	155	111	292	144	ENSMUST00000213248.2, ENSMUST00000048937.6, ENSMUST00000213767.2	Leo1
ENSMUSG00000042487.7	E010	212.719	0.00989525	0.860791	0.353517	1	13.916	13.4094	-0.11441	chr9	75361906	75362000	95	+	265	205	170	183	334	181	ENSMUST00000213248.2, ENSMUST00000048937.6, ENSMUST00000213767.2	Leo1
ENSMUSG00000042487.7	E011	198.542	0.0136986	2.46455	0.116441	1	13.7732	12.5578	-0.283771	chr9	75362923	75363057	135	+	207	188	159	216	237	202	ENSMUST00000213248.2, ENSMUST00000048937.6, ENSMUST00000213767.2	Leo1
ENSMUSG00000042487.7	E012	5.97134	0.544392	0.00961233	0.921899	1	2.05328	2.64104	0.727852	chr9	75363058	75364339	1282	+	22	0	3	6	3	4	ENSMUST00000213767.2	Leo1
ENSMUSG00000042487.7	E013	168.469	0.0136962	2.15727	0.141896	1	12.7233	11.6549	-0.267087	chr9	75364340	75364378	39	+	197	138	141	174	200	180	ENSMUST00000213248.2, ENSMUST00000048937.6, ENSMUST00000213767.2	Leo1
ENSMUSG00000042487.7	E014	209.29	0.0187314	3.04875	0.0807993	1	14.3229	12.6435	-0.384174	chr9	75364379	75364475	97	+	202	193	166	207	237	261	ENSMUST00000048937.6, ENSMUST00000213767.2	Leo1
ENSMUSG00000042487.7	E015	280.349	0.0151524	0.756209	0.384518	1	15.7884	15.1799	-0.123491	chr9	75365357	75365543	187	+	351	297	188	267	310	299	ENSMUST00000048937.6, ENSMUST00000213767.2	Leo1
ENSMUSG00000042487.7	E016	266.526	0.0207186	0.0015777	0.968316	1	15.0999	15.1659	0.0136615	chr9	75368288	75368385	98	+	357	276	203	303	275	212	ENSMUST00000048937.6, ENSMUST00000213767.2	Leo1
ENSMUSG00000042487.7	E017	297.383	0.0268101	0.017226	0.895579	1	15.8699	15.9599	0.0178421	chr9	75373476	75373714	239	+	382	289	262	362	286	223	ENSMUST00000048937.6, ENSMUST00000213767.2	Leo1
ENSMUSG00000042492.13	E001	627.668	0.0139783	0.0188837	0.890701	1	22.0663	22.236	0.0260583	chr7	126796631	126797893	1263	-	754	539	694	574	737	565	ENSMUST00000120705.3	Tbc1d10b
ENSMUSG00000042492.13	E002	294.854	0.00727294	0.0838701	0.77212	1	15.9843	15.7589	-0.044805	chr7	126797894	126798228	335	-	329	270	310	216	412	298	ENSMUST00000205620.2, ENSMUST00000120705.3	Tbc1d10b
ENSMUSG00000042492.13	E003	190.039	0.00882245	0.178919	0.672304	1	12.8223	13.0975	0.0650969	chr7	126798229	126798384	156	-	228	180	203	146	284	153	ENSMUST00000205620.2, ENSMUST00000120705.3, ENSMUST00000153857.2	Tbc1d10b
ENSMUSG00000042492.13	E004	136.305	0.0124345	1.66628	0.196758	1	10.5932	11.5131	0.251253	chr7	126798470	126798533	64	-	174	151	140	92	189	109	ENSMUST00000205620.2, ENSMUST00000120705.3, ENSMUST00000153857.2	Tbc1d10b
ENSMUSG00000042492.13	E005	112.951	0.014838	0.13552	0.712776	1	9.96745	10.2535	0.0847627	chr7	126798534	126798624	91	-	150	92	125	79	156	106	ENSMUST00000205620.2, ENSMUST00000124240.8, ENSMUST00000120705.3, ENSMUST00000153857.2	Tbc1d10b
ENSMUSG00000042492.13	E006	66.8852	0.0356628	3.18465	0.0743327	1	8.56702	6.99591	-0.597812	chr7	126798905	126798993	89	-	75	41	52	78	84	78	ENSMUST00000120705.3, ENSMUST00000153857.2	Tbc1d10b
ENSMUSG00000042492.13	E007	41.5193	0.0471806	2.83893	0.0920057	1	6.84849	5.44578	-0.670655	chr7	126798994	126799038	45	-	46	28	27	50	53	49	ENSMUST00000137987.8, ENSMUST00000120705.3, ENSMUST00000153857.2	Tbc1d10b
ENSMUSG00000042492.13	E008	40.6894	0.0601616	1.61368	0.203975	1	6.64244	5.59818	-0.500449	chr7	126799039	126799094	56	-	59	28	21	40	57	48	ENSMUST00000137987.8, ENSMUST00000120705.3, ENSMUST00000153857.2, ENSMUST00000147520.8	Tbc1d10b
ENSMUSG00000042492.13	E010	57.6583	0.0472897	0.0515423	0.820401	1	7.27522	7.36413	0.0357555	chr7	126799267	126799332	66	-	76	42	68	28	112	48	ENSMUST00000205620.2, ENSMUST00000137987.8, ENSMUST00000120705.3, ENSMUST00000147520.8	Tbc1d10b
ENSMUSG00000042492.13	E012	68.3413	0.0245091	0.000479216	0.982535	1	7.93834	7.93975	0.000525746	chr7	126799457	126799571	115	-	82	53	81	45	111	61	ENSMUST00000205620.2, ENSMUST00000137987.8, ENSMUST00000120705.3, ENSMUST00000138219.2, ENSMUST00000147520.8	Tbc1d10b
ENSMUSG00000042492.13	E013	11.4803	0.272407	0.941172	0.331977	1	3.89312	2.45798	-1.33187	chr7	126799572	126800126	555	-	6	9	5	30	8	7	ENSMUST00000137987.8	Tbc1d10b
ENSMUSG00000042492.13	E015	63.9578	0.173199	0.2164	0.641797	1	7.73225	7.62731	-0.0403008	chr7	126802344	126802450	107	-	50	69	76	8	158	61	ENSMUST00000138219.2, ENSMUST00000124240.8, ENSMUST00000133666.2, ENSMUST00000147520.8, ENSMUST00000205620.2, ENSMUST00000120705.3	Tbc1d10b
ENSMUSG00000042492.13	E016	55.4751	0.131857	0.178148	0.67297	1	7.60141	6.73131	-0.357519	chr7	126802546	126802646	101	-	83	53	21	20	149	48	ENSMUST00000138219.2, ENSMUST00000124240.8, ENSMUST00000133666.2, ENSMUST00000147520.8, ENSMUST00000205620.2, ENSMUST00000120705.3	Tbc1d10b
ENSMUSG00000042492.13	E017	30.452	0.221582	0.0723192	0.787989	1	5.28656	5.40054	0.0622107	chr7	126802647	126802653	7	-	57	33	11	5	75	25	ENSMUST00000205620.2, ENSMUST00000124240.8, ENSMUST00000120705.3, ENSMUST00000138219.2, ENSMUST00000147520.8	Tbc1d10b
ENSMUSG00000042492.13	E018	2.86723	0.506837	0.312089	0.576401	1	1.43002	1.83082	0.713606	chr7	126802654	126802825	172	-	2	3	6	0	4	3	ENSMUST00000138219.2, ENSMUST00000147520.8	Tbc1d10b
ENSMUSG00000042492.13	E020	32.8525	0.205229	0.295788	0.586535	1	5.24683	5.82441	0.304803	chr7	126802913	126802925	13	-	68	36	14	5	70	27	ENSMUST00000205620.2, ENSMUST00000124240.8, ENSMUST00000120705.3	Tbc1d10b
ENSMUSG00000042492.13	E021	48.6228	0.0668587	0.979509	0.32232	1	6.15422	7.23654	0.475306	chr7	126802926	126803012	87	-	90	59	32	23	74	35	ENSMUST00000124240.8, ENSMUST00000120705.3	Tbc1d10b
ENSMUSG00000042492.13	E022	107.172	0.0616378	0.0602455	0.806108	1	10.0046	9.67599	-0.0998581	chr7	126806622	126806919	298	-	74	123	120	126	153	62	ENSMUST00000124240.8, ENSMUST00000120705.3	Tbc1d10b
ENSMUSG00000042492.13	E023	212.292	0.015859	0.742509	0.388858	1	13.2509	13.9997	0.169559	chr7	126806920	126807640	721	-	231	199	271	127	287	208	ENSMUST00000120705.3	Tbc1d10b
ENSMUSG00000042496.19	E002	2.4616	0.816929	0.849174	0.356786	1	1.87944	0.984573	-1.86685	chr9	31191845	31191958	114	+	1	2	0	0	7	6	ENSMUST00000117389.8, ENSMUST00000215499.2	Prdm10
ENSMUSG00000042496.19	E004	4.19154	0.281124	2.27146	0.131776	1	2.37845	1.39449	-1.54259	chr9	31224723	31224848	126	+	1	2	3	5	9	6	ENSMUST00000117389.8, ENSMUST00000215499.2	Prdm10
ENSMUSG00000042496.19	E005	3.4186	0.662203	1.72847	0.188607	1	2.11001	1.29373	-1.41294	chr9	31224849	31224917	69	+	0	5	0	7	5	3	ENSMUST00000117389.8, ENSMUST00000215499.2, ENSMUST00000215847.2	Prdm10
ENSMUSG00000042496.19	E010	5.80068	0.428191	0.0914729	0.762313	1	2.36197	2.30719	-0.0678484	chr9	31227466	31227630	165	+	10	7	0	7	10	3	ENSMUST00000117389.8, ENSMUST00000215499.2, ENSMUST00000136144.2, ENSMUST00000215847.2, ENSMUST00000074510.4	Prdm10
ENSMUSG00000042496.19	E011	4.5467	0.529518	0.165086	0.684517	1	2.09652	1.9967	-0.140981	chr9	31229808	31229867	60	+	0	3	9	2	5	8	ENSMUST00000117389.8, ENSMUST00000215499.2, ENSMUST00000136144.2, ENSMUST00000215847.2, ENSMUST00000074510.4	Prdm10
ENSMUSG00000042496.19	E012	9.8476	0.26076	0.447691	0.503434	1	2.57822	3.47216	0.861863	chr9	31236923	31236976	54	+	6	7	24	2	12	10	ENSMUST00000117389.8, ENSMUST00000136144.2, ENSMUST00000215847.2	Prdm10
ENSMUSG00000042496.19	E013	16.1508	0.197509	2.39222	0.121941	1	2.9895	4.67714	1.29848	chr9	31236977	31237130	154	+	17	14	37	2	15	15	ENSMUST00000117389.8, ENSMUST00000215499.2, ENSMUST00000136144.2, ENSMUST00000215847.2	Prdm10
ENSMUSG00000042496.19	E015	12.8214	0.181957	1.82793	0.176372	1	2.89023	4.05263	0.979732	chr9	31238612	31238853	242	+	23	16	13	2	22	8	ENSMUST00000117389.8, ENSMUST00000215499.2, ENSMUST00000136144.2, ENSMUST00000215847.2, ENSMUST00000074510.4	Prdm10
ENSMUSG00000042496.19	E016	21.2261	0.273342	0.912316	0.339501	1	4.01849	4.92243	0.589829	chr9	31240958	31241161	204	+	22	38	15	2	54	11	ENSMUST00000117389.8, ENSMUST00000215499.2, ENSMUST00000136144.2, ENSMUST00000215847.2, ENSMUST00000074510.4	Prdm10
ENSMUSG00000042496.19	E017	29.5616	0.0821158	1.75477	0.185278	1	5.65267	4.66241	-0.561263	chr9	31241162	31241903	742	+	14	32	21	41	39	30	ENSMUST00000117389.8, ENSMUST00000136144.2	Prdm10
ENSMUSG00000042496.19	E019	5.00948	1.19056	0.526406	0.468122	1	1.93744	2.43128	0.656305	chr9	31246613	31246685	73	+	5	13	0	0	17	0	ENSMUST00000215499.2, ENSMUST00000074510.4, ENSMUST00000215847.2	Prdm10
ENSMUSG00000042496.19	E020	1.98823	1.15975	0.701126	0.402406	1	0.857307	1.81464	2.16499	chr9	31248601	31248718	118	+	9	0	2	0	3	0	ENSMUST00000215499.2, ENSMUST00000074510.4, ENSMUST00000215847.2	Prdm10
ENSMUSG00000042496.19	E021	10.34	0.232981	0.315474	0.57434	1	2.86778	3.32282	0.426477	chr9	31251626	31251755	130	+	7	9	18	16	10	2	ENSMUST00000215499.2, ENSMUST00000074510.4, ENSMUST00000215847.2	Prdm10
ENSMUSG00000042496.19	E022	13.8565	0.204656	1.97523	0.159894	1	4.13835	2.852	-1.07906	chr9	31252538	31252780	243	+	4	5	16	26	29	6	ENSMUST00000215499.2, ENSMUST00000074510.4, ENSMUST00000215847.2	Prdm10
ENSMUSG00000042496.19	E023	9.73202	0.388959	0.380416	0.537381	1	2.83979	3.24083	0.382484	chr9	31258089	31258436	348	+	14	14	5	8	24	0	ENSMUST00000215499.2, ENSMUST00000074510.4, ENSMUST00000215847.2	Prdm10
ENSMUSG00000042496.19	E024	10.8787	0.155762	2.11779	0.145597	1	2.57316	3.70792	1.05801	chr9	31260408	31260563	156	+	15	14	14	12	5	5	ENSMUST00000215499.2, ENSMUST00000074510.4, ENSMUST00000215847.2	Prdm10
ENSMUSG00000042496.19	E025	11.2214	0.189861	0.0818159	0.774851	1	3.20524	3.2439	0.0347299	chr9	31264583	31264762	180	+	3	11	18	9	15	12	ENSMUST00000215499.2, ENSMUST00000074510.4, ENSMUST00000215847.2	Prdm10
ENSMUSG00000042496.19	E026	9.51696	0.179723	0.122253	0.726604	1	3.04894	2.85982	-0.185369	chr9	31265771	31265881	111	+	4	12	9	14	12	6	ENSMUST00000215499.2, ENSMUST00000074510.4, ENSMUST00000215847.2	Prdm10
ENSMUSG00000042496.19	E028	13.8357	0.203311	0.182582	0.669164	1	3.74345	3.42665	-0.256373	chr9	31268438	31268638	201	+	23	4	11	22	21	6	ENSMUST00000215499.2, ENSMUST00000074510.4, ENSMUST00000215847.2	Prdm10
ENSMUSG00000042496.19	E029	11.5634	0.256901	0.0231833	0.878981	1	3.1506	3.44098	0.255427	chr9	31270304	31270447	144	+	29	6	4	9	12	13	ENSMUST00000215499.2, ENSMUST00000074510.4, ENSMUST00000215847.2	Prdm10
ENSMUSG00000042496.19	E030	15.6999	0.171819	0.0731921	0.786745	1	3.99699	3.57557	-0.323224	chr9	31271045	31271215	171	+	13	8	19	31	15	7	ENSMUST00000215499.2, ENSMUST00000074510.4, ENSMUST00000215847.2	Prdm10
ENSMUSG00000042496.19	E031	17.2753	0.322682	0.354641	0.551498	1	4.37959	3.50364	-0.647636	chr9	31272117	31272218	102	+	2	12	23	41	15	6	ENSMUST00000215499.2, ENSMUST00000074510.4, ENSMUST00000215847.2	Prdm10
ENSMUSG00000042496.19	E032	14.5344	0.359029	1.42147	0.233161	1	4.36076	2.64512	-1.44903	chr9	31272219	31272257	39	+	2	15	4	42	8	9	ENSMUST00000074510.4, ENSMUST00000215847.2	Prdm10
ENSMUSG00000042496.19	E033	13.9433	0.15183	2.96272	0.0852046	1	4.15869	2.85118	-1.09413	chr9	31273627	31273795	169	+	6	15	4	20	30	12	ENSMUST00000215499.2, ENSMUST00000074510.4, ENSMUST00000215847.2	Prdm10
ENSMUSG00000042496.19	E035	5.30682	1.27831	0.23284	0.629426	1	1.98868	2.4875	0.646985	chr9	31282120	31282223	104	+	0	18	0	0	15	2	ENSMUST00000215499.2, ENSMUST00000074510.4, ENSMUST00000215847.2	Prdm10
ENSMUSG00000042496.19	E036	22.8428	0.204377	0.180241	0.671166	1	4.33813	4.92908	0.371465	chr9	31289636	31289839	204	+	28	38	10	6	48	19	ENSMUST00000215499.2, ENSMUST00000074510.4, ENSMUST00000215847.2	Prdm10
ENSMUSG00000042496.19	E037	291.51	0.0362177	0.0824458	0.77401	1	15.4736	16.1166	0.128326	chr9	31289840	31293019	3180	+	353	215	330	222	423	282	ENSMUST00000215499.2	Prdm10
ENSMUSG00000042498.17	E014	2.15667	0.684506	3.15018	0.0759187	1	1.58532	0.0146367	-13.5194	chrX	138415835	138416010	176	+	0	0	0	6	5	2	ENSMUST00000046763.13, ENSMUST00000113030.3	Radx
ENSMUSG00000042498.17	E016	1.97565	1.16477	1.98262	0.159115	1	0.798013	2.13486	2.84145	chrX	138443685	138443975	291	+	8	2	0	0	4	0	ENSMUST00000046763.13, ENSMUST00000113030.3	Radx
ENSMUSG00000042498.17	E018	11.0495	0.360528	0.609836	0.434849	1	3.18513	2.66351	-0.517711	chrX	138454152	138455331	1180	+	8	3	4	15	18	19	ENSMUST00000046763.13, ENSMUST00000113030.3	Radx
ENSMUSG00000042500.12	E001	319.059	0.0194009	0.01454	0.904022	1	16.4467	16.4587	0.00231974	chr4	126383334	126387124	3791	-	338	322	344	243	456	285	ENSMUST00000084289.5	Ago4
ENSMUSG00000042500.12	E002	5.93774	0.442045	0.544726	0.46048	1	2.6848	2.03832	-0.796529	chr4	126390542	126390741	200	-	6	8	0	3	18	5	ENSMUST00000084289.5	Ago4
ENSMUSG00000042500.12	E003	10.6767	0.718242	0.286574	0.592425	1	3.71507	2.52103	-1.1228	chr4	126391004	126391105	102	-	13	9	0	0	21	25	ENSMUST00000084289.5	Ago4
ENSMUSG00000042500.12	E004	13.0618	0.401388	0.208869	0.647656	1	3.588	3.38765	-0.166554	chr4	126400537	126400671	135	-	17	16	6	0	11	29	ENSMUST00000084289.5	Ago4
ENSMUSG00000042500.12	E005	22.4705	0.316819	1.61946	0.203167	1	3.991	5.06758	0.694394	chr4	126400804	126401119	316	-	39	32	17	0	18	33	ENSMUST00000084289.5	Ago4
ENSMUSG00000042500.12	E006	12.7638	0.224767	3.26556	0.070749	1	2.58053	4.13308	1.36477	chr4	126402141	126402300	160	-	30	15	14	0	10	12	ENSMUST00000084289.5	Ago4
ENSMUSG00000042500.12	E007	8.56129	0.351979	0.000873418	0.976423	1	3.06891	2.54476	-0.541988	chr4	126403744	126403928	185	-	10	9	3	2	4	22	ENSMUST00000084289.5	Ago4
ENSMUSG00000042500.12	E008	9.01145	0.131115	4.18563	0.0407681	1	3.52959	2.1063	-1.49395	chr4	126405193	126405326	134	-	6	4	5	11	15	14	ENSMUST00000084289.5	Ago4
ENSMUSG00000042500.12	E009	16.0049	0.085669	0.00980113	0.921138	1	3.8188	3.91341	0.0710074	chr4	126405519	126405647	129	-	21	17	14	14	22	12	ENSMUST00000084289.5	Ago4
ENSMUSG00000042500.12	E010	25.6423	0.100256	0.0346164	0.852402	1	4.91809	4.82907	-0.0531757	chr4	126405792	126405911	120	-	18	23	37	29	34	16	ENSMUST00000084289.5	Ago4
ENSMUSG00000042500.12	E011	19.7066	0.124754	0.235738	0.627302	1	4.40341	4.173	-0.156145	chr4	126406313	126406460	148	-	19	7	33	14	29	21	ENSMUST00000084289.5	Ago4
ENSMUSG00000042500.12	E013	16.5533	0.245776	0.845036	0.357961	1	3.27841	4.45377	0.889002	chr4	126409680	126409767	88	-	19	6	42	3	11	20	ENSMUST00000084289.5, ENSMUST00000122951.2	Ago4
ENSMUSG00000042500.12	E014	13.6997	0.197829	0.609536	0.434962	1	3.16752	3.91041	0.610789	chr4	126410630	126410705	76	-	11	10	30	3	11	18	ENSMUST00000084289.5, ENSMUST00000122951.2	Ago4
ENSMUSG00000042500.12	E015	6.66514	0.41247	0.244704	0.620829	1	2.26168	2.70296	0.515487	chr4	126410706	126410764	59	-	3	6	15	0	8	9	ENSMUST00000084289.5	Ago4
ENSMUSG00000042500.12	E016	9.40225	0.24314	0.00564348	0.940117	1	2.86555	3.06346	0.19334	chr4	126410863	126410999	137	-	23	7	3	9	9	8	ENSMUST00000084289.5	Ago4
ENSMUSG00000042500.12	E017	15.1663	0.399613	0.000688048	0.979073	1	4.01864	3.48438	-0.41379	chr4	126411169	126411350	182	-	29	6	8	35	11	2	ENSMUST00000084289.5	Ago4
ENSMUSG00000042500.12	E018	15.5123	0.454581	0.919633	0.337571	1	4.40112	3.11013	-1.00706	chr4	126413984	126414104	121	-	23	11	0	35	14	9	ENSMUST00000084289.5	Ago4
ENSMUSG00000042500.12	E019	14.713	0.130362	0.0431615	0.835421	1	3.58239	3.80105	0.171836	chr4	126419791	126419956	166	-	28	12	10	12	11	17	ENSMUST00000084289.5	Ago4
ENSMUSG00000042500.12	E020	8.66315	0.746116	0.0052806	0.94207	1	2.93929	2.74323	-0.199785	chr4	126426978	126427265	288	-	0	14	10	0	11	17	ENSMUST00000084289.5	Ago4
ENSMUSG00000042501.13	E002	2.47453	1.99328	0.0601589	0.806245	1	1.63842	1.40564	-0.442549	chr1	10394952	10395536	585	-	3	4	0	5	3	0	ENSMUST00000153695.8, ENSMUST00000035577.7	Cpa6
ENSMUSG00000042502.11	E001	16.9419	0.162881	0.17998	0.67139	1	3.63436	4.27449	0.470853	chr7	126790832	126791167	336	-	19	6	34	16	12	15	ENSMUST00000166791.8	Cd2bp2
ENSMUSG00000042502.11	E002	5.38116	0.299161	3.60583	0.0575774	1	2.81517	1.36398	-2.09409	chr7	126791168	126791194	27	-	3	3	0	8	8	10	ENSMUST00000206026.2, ENSMUST00000166791.8	Cd2bp2
ENSMUSG00000042502.11	E003	3.45169	0.7529	1.01719	0.313187	1	2.27885	1.09944	-2.10524	chr7	126791195	126791196	2	-	3	1	0	0	8	10	ENSMUST00000166791.8, ENSMUST00000205525.2, ENSMUST00000206026.2	Cd2bp2
ENSMUSG00000042502.11	E004	2030.32	0.00320655	0.163953	0.685543	1	34.9015	35.0519	0.0176698	chr7	126791197	126792829	1633	-	2079	1815	2222	1839	2657	1903	ENSMUST00000206026.2, ENSMUST00000205525.2, ENSMUST00000205316.2, ENSMUST00000166791.8	Cd2bp2
ENSMUSG00000042502.11	E005	482.636	0.00891959	0.145997	0.702391	1	19.9768	19.5366	-0.0734953	chr7	126792830	126793102	273	-	460	458	484	511	632	416	ENSMUST00000166791.8, ENSMUST00000205525.2, ENSMUST00000035771.5, ENSMUST00000205316.2, ENSMUST00000206026.2	Cd2bp2
ENSMUSG00000042502.11	E006	309.026	0.00799353	1.1998	0.273361	1	16.6635	15.7248	-0.183531	chr7	126793187	126793293	107	-	326	264	280	297	487	276	ENSMUST00000166791.8, ENSMUST00000205525.2, ENSMUST00000035771.5, ENSMUST00000205316.2, ENSMUST00000206026.2	Cd2bp2
ENSMUSG00000042502.11	E007	616.339	0.00449055	1.32886	0.249008	1	21.5904	22.3667	0.119846	chr7	126793375	126793633	259	-	689	536	704	540	796	547	ENSMUST00000166791.8, ENSMUST00000205525.2, ENSMUST00000035771.5, ENSMUST00000205316.2, ENSMUST00000206026.2	Cd2bp2
ENSMUSG00000042502.11	E008	381.941	0.00939403	1.8608	0.172532	1	17.2286	18.4334	0.217876	chr7	126793634	126793698	65	-	389	351	489	273	480	376	ENSMUST00000205316.2, ENSMUST00000035771.5, ENSMUST00000205525.2, ENSMUST00000205355.2, ENSMUST00000166791.8, ENSMUST00000206026.2	Cd2bp2
ENSMUSG00000042502.11	E009	319.597	0.00759464	0.264419	0.6071	1	16.6503	16.1867	-0.0895949	chr7	126793699	126793793	95	-	302	286	334	295	397	340	ENSMUST00000205321.2, ENSMUST00000205316.2, ENSMUST00000035771.5, ENSMUST00000205525.2, ENSMUST00000205355.2, ENSMUST00000206026.2, ENSMUST00000166791.8	Cd2bp2
ENSMUSG00000042502.11	E010	199.027	0.0371126	1.91119	0.166831	1	14.0632	12.247	-0.42466	chr7	126793794	126793813	20	-	242	172	101	202	272	237	ENSMUST00000205321.2, ENSMUST00000205316.2, ENSMUST00000206587.2, ENSMUST00000035771.5, ENSMUST00000205525.2, ENSMUST00000205355.2, ENSMUST00000166791.8, ENSMUST00000206026.2	Cd2bp2
ENSMUSG00000042502.11	E011	332.046	0.0200927	0.174569	0.676082	1	17.0041	16.47	-0.101604	chr7	126793916	126794011	96	-	402	331	234	276	456	360	ENSMUST00000205321.2, ENSMUST00000205316.2, ENSMUST00000206587.2, ENSMUST00000035771.5, ENSMUST00000205525.2, ENSMUST00000205355.2, ENSMUST00000166791.8, ENSMUST00000206026.2	Cd2bp2
ENSMUSG00000042502.11	E012	248.149	0.0134649	0.842547	0.358669	1	14.2653	15.0622	0.169369	chr7	126794012	126794073	62	-	309	263	221	182	335	236	ENSMUST00000205321.2, ENSMUST00000205316.2, ENSMUST00000206587.2, ENSMUST00000035771.5, ENSMUST00000205525.2, ENSMUST00000206026.2, ENSMUST00000166791.8	Cd2bp2
ENSMUSG00000042502.11	E013	245.75	0.0159863	0.592164	0.441584	1	14.26	14.9637	0.149995	chr7	126794195	126794263	69	-	331	226	229	171	364	227	ENSMUST00000205321.2, ENSMUST00000205316.2, ENSMUST00000206587.2, ENSMUST00000035771.5, ENSMUST00000205525.2, ENSMUST00000205355.2, ENSMUST00000166791.8, ENSMUST00000206026.2	Cd2bp2
ENSMUSG00000042502.11	E014	168.821	0.0362811	0.310538	0.57735	1	12.5822	11.8811	-0.174663	chr7	126794264	126794330	67	-	206	173	101	123	287	177	ENSMUST00000205321.2, ENSMUST00000205316.2, ENSMUST00000206587.2, ENSMUST00000035771.5, ENSMUST00000205525.2, ENSMUST00000205355.2, ENSMUST00000166791.8, ENSMUST00000206081.2, ENSMUST00000206026.2	Cd2bp2
ENSMUSG00000042502.11	E015	7.0238	0.441158	1.31529	0.251438	1	3.02627	1.88361	-1.37113	chr7	126794331	126794532	202	-	0	3	8	16	4	8	ENSMUST00000205525.2	Cd2bp2
ENSMUSG00000042502.11	E016	173.317	0.0204016	0.130356	0.718063	1	12.2747	12.5498	0.0676239	chr7	126794533	126794616	84	-	161	173	197	121	304	141	ENSMUST00000205321.2, ENSMUST00000205316.2, ENSMUST00000206587.2, ENSMUST00000035771.5, ENSMUST00000205525.2, ENSMUST00000205355.2, ENSMUST00000166791.8, ENSMUST00000206081.2, ENSMUST00000206026.2	Cd2bp2
ENSMUSG00000042502.11	E017	90.3281	0.0394425	0.196343	0.657689	1	9.20063	8.90794	-0.0961492	chr7	126794617	126794633	17	-	54	84	119	83	145	75	ENSMUST00000205321.2, ENSMUST00000205316.2, ENSMUST00000206587.2, ENSMUST00000035771.5, ENSMUST00000205525.2, ENSMUST00000166791.8, ENSMUST00000206081.2, ENSMUST00000206026.2	Cd2bp2
ENSMUSG00000042502.11	E018	6.54388	0.487247	0.0294425	0.863761	1	2.22109	2.73612	0.603125	chr7	126794634	126794639	6	-	10	14	0	3	11	4	ENSMUST00000206026.2, ENSMUST00000035771.5, ENSMUST00000205316.2, ENSMUST00000206587.2	Cd2bp2
ENSMUSG00000042502.11	E019	8.28217	0.5198	2.06809	0.150409	1	3.20022	2.21674	-1.06236	chr7	126794640	126794958	319	-	1	14	0	9	9	15	ENSMUST00000206587.2	Cd2bp2
ENSMUSG00000042502.11	E020	23.3594	0.155444	0.126799	0.721774	1	4.21308	5.08301	0.546012	chr7	126794959	126795047	89	-	14	12	56	11	26	24	ENSMUST00000206081.2, ENSMUST00000035771.5, ENSMUST00000206587.2	Cd2bp2
ENSMUSG00000042502.11	E021	12.0502	0.294077	0.24085	0.623593	1	3.25054	3.44579	0.169014	chr7	126795048	126795086	39	-	2	5	30	9	15	12	ENSMUST00000206081.2, ENSMUST00000206587.2	Cd2bp2
ENSMUSG00000042502.11	E022	5.17297	0.568245	0.0592569	0.807674	1	2.36093	2.0427	-0.418514	chr7	126795087	126795100	14	-	1	3	9	0	14	7	ENSMUST00000205321.2, ENSMUST00000206026.2, ENSMUST00000206081.2, ENSMUST00000206587.2	Cd2bp2
ENSMUSG00000042502.11	E023	39.6682	0.234701	2.563	0.109391	1	6.83942	5.08502	-0.8666	chr7	126795101	126795110	10	-	2	25	53	45	81	40	ENSMUST00000205321.2, ENSMUST00000205316.2, ENSMUST00000206587.2, ENSMUST00000205525.2, ENSMUST00000206026.2, ENSMUST00000206081.2, ENSMUST00000166791.8	Cd2bp2
ENSMUSG00000042502.11	E024	27.7057	0.279151	1.44778	0.228885	1	5.48269	4.61105	-0.50436	chr7	126795111	126795114	4	-	2	12	52	19	68	25	ENSMUST00000205321.2, ENSMUST00000205316.2, ENSMUST00000206587.2, ENSMUST00000205525.2, ENSMUST00000206081.2, ENSMUST00000166791.8	Cd2bp2
ENSMUSG00000042502.11	E025	20.6799	0.264449	0.874316	0.349763	1	4.62347	4.13194	-0.326648	chr7	126795115	126795121	7	-	2	11	40	17	45	16	ENSMUST00000206081.2, ENSMUST00000166791.8, ENSMUST00000205525.2, ENSMUST00000205316.2, ENSMUST00000206587.2	Cd2bp2
ENSMUSG00000042502.11	E026	19.0825	0.286355	0.55971	0.454377	1	4.33848	4.0926	-0.169473	chr7	126795122	126795138	17	-	2	10	40	17	41	11	ENSMUST00000206081.2, ENSMUST00000166791.8, ENSMUST00000205316.2, ENSMUST00000206587.2	Cd2bp2
ENSMUSG00000042502.11	E027	14.3265	0.295206	0.174929	0.675768	1	3.74061	3.59009	-0.119102	chr7	126795139	126795159	21	-	2	10	28	10	36	7	ENSMUST00000206081.2, ENSMUST00000166791.8, ENSMUST00000205316.2	Cd2bp2
ENSMUSG00000042502.11	E028	3.3769	1.03461	0.269235	0.603846	1	1.73339	1.87663	0.229369	chr7	126795160	126795172	13	-	1	1	9	0	13	0	ENSMUST00000206081.2, ENSMUST00000166791.8	Cd2bp2
ENSMUSG00000042505.7	E002	37.927	0.0805633	0.29075	0.58974	1	5.70636	6.16139	0.224304	chr6	6956007	6956200	194	+	39	56	29	29	62	24	ENSMUST00000123848.2, ENSMUST00000040826.6	Sdhaf3
ENSMUSG00000042505.7	E005	504.594	0.0397878	0.486285	0.485589	1	20.4727	19.8535	-0.101809	chr6	7038854	7042979	4126	+	523	421	539	559	602	438	ENSMUST00000040826.6	Sdhaf3
ENSMUSG00000042506.16	E001	5064.75	0.0102988	0.873053	0.350111	1	47.4838	46.3059	-0.124517	chr11	61042611	61044844	2234	-	5527	4294	5154	4691	7207	4580	ENSMUST00000041683.9	Usp22
ENSMUSG00000042506.16	E002	1116.82	0.00304348	1.51108	0.218975	1	27.7886	28.3156	0.0694166	chr11	61044845	61045339	495	-	1419	1014	1121	945	1653	863	ENSMUST00000041683.9, ENSMUST00000173525.2	Usp22
ENSMUSG00000042506.16	E003	653.447	0.00582967	2.60556	0.10649	1	21.9956	23.1143	0.16961	chr11	61046006	61046155	150	-	927	631	601	547	949	463	ENSMUST00000041683.9, ENSMUST00000173525.2	Usp22
ENSMUSG00000042506.16	E005	418.662	0.00867165	1.86793e-05	0.996552	1	18.7544	18.4966	-0.0450405	chr11	61046594	61046656	63	-	562	363	365	308	720	351	ENSMUST00000174035.2, ENSMUST00000041683.9, ENSMUST00000173525.2	Usp22
ENSMUSG00000042506.16	E006	553.968	0.00549362	0.167924	0.681964	1	21.3667	20.7242	-0.102355	chr11	61047997	61048088	92	-	679	506	480	448	966	442	ENSMUST00000174035.2, ENSMUST00000041683.9, ENSMUST00000173525.2	Usp22
ENSMUSG00000042506.16	E008	589.382	0.00409869	0.353078	0.552376	1	21.978	21.2382	-0.115614	chr11	61049118	61049244	127	-	687	523	549	482	1000	489	ENSMUST00000174035.2, ENSMUST00000041683.9	Usp22
ENSMUSG00000042506.16	E009	509.422	0.00639822	0.100532	0.751192	1	20.2961	20.269	-0.00443561	chr11	61050031	61050189	159	-	554	497	520	384	821	432	ENSMUST00000174035.2, ENSMUST00000041683.9	Usp22
ENSMUSG00000042506.16	E011	476.079	0.00755418	0.0464818	0.829302	1	19.9391	19.4301	-0.0852074	chr11	61051398	61051503	106	-	516	472	439	444	782	342	ENSMUST00000041683.9	Usp22
ENSMUSG00000042506.16	E012	305.32	0.012092	0.0232671	0.878765	1	16.215	16.0944	-0.0236183	chr11	61052140	61052220	81	-	381	317	244	262	529	208	ENSMUST00000041683.9	Usp22
ENSMUSG00000042506.16	E013	301.321	0.00833653	0.00772261	0.929973	1	16.2001	15.9063	-0.0578426	chr11	61052221	61052287	67	-	371	302	245	267	491	226	ENSMUST00000041683.9, ENSMUST00000174301.8	Usp22
ENSMUSG00000042506.16	E015	342.156	0.0130782	0.0025673	0.95959	1	17.1964	16.8372	-0.0674186	chr11	61053653	61053822	170	-	432	343	267	255	640	257	ENSMUST00000041683.9, ENSMUST00000174301.8, ENSMUST00000174220.2	Usp22
ENSMUSG00000042506.16	E016	308.989	0.0299393	0.011729	0.913757	1	16.3735	16.0948	-0.054368	chr11	61054552	61054653	102	-	391	367	184	209	598	239	ENSMUST00000041683.9, ENSMUST00000174301.8, ENSMUST00000174220.2	Usp22
ENSMUSG00000042506.16	E017	320.851	0.0322488	0.426188	0.513866	1	15.9826	17.0235	0.20037	chr11	61057497	61057610	114	-	483	399	190	227	547	210	ENSMUST00000041683.9, ENSMUST00000174301.8, ENSMUST00000174220.2	Usp22
ENSMUSG00000042506.16	E018	4.00025	0.870303	0.445074	0.504684	1	1.08344	2.51371	2.43121	chr11	61057611	61057798	188	-	0	2	18	0	2	2	ENSMUST00000174301.8	Usp22
ENSMUSG00000042506.16	E019	197.835	0.0240485	0.244955	0.62065	1	12.9488	13.4653	0.120188	chr11	61059086	61059101	16	-	268	242	131	150	323	142	ENSMUST00000041683.9, ENSMUST00000174301.8, ENSMUST00000174220.2	Usp22
ENSMUSG00000042506.16	E020	315.702	0.0189755	0.505516	0.477086	1	16.1408	16.6687	0.102096	chr11	61059102	61059218	117	-	441	327	254	188	574	248	ENSMUST00000041683.9, ENSMUST00000174220.2	Usp22
ENSMUSG00000042506.16	E021	234.389	0.0212197	1.67727	0.195287	1	13.7415	14.8508	0.240992	chr11	61065541	61065855	315	-	321	234	237	118	395	196	ENSMUST00000041683.9, ENSMUST00000174220.2	Usp22
ENSMUSG00000042507.16	E001	4.67772	1.1555	0.569937	0.450284	1	2.37555	1.66798	-1.02189	chr12	84195950	84196051	102	-	0	8	0	13	6	0	ENSMUST00000046266.13	Mideas
ENSMUSG00000042507.16	E002	507.218	0.02147	0.235489	0.627483	1	20.4299	19.9246	-0.083048	chr12	84196052	84199232	3181	-	573	398	444	511	766	467	ENSMUST00000110294.2, ENSMUST00000046266.13	Mideas
ENSMUSG00000042507.16	E003	34.8434	0.0771221	0.157	0.691934	1	5.82816	5.43704	-0.20283	chr12	84199233	84199335	103	-	23	38	29	44	41	34	ENSMUST00000220974.2, ENSMUST00000110294.2, ENSMUST00000046266.13	Mideas
ENSMUSG00000042507.16	E004	51.9047	0.0323475	0.225609	0.634799	1	6.73484	7.08542	0.149047	chr12	84199609	84199718	110	-	43	49	63	48	75	43	ENSMUST00000220974.2, ENSMUST00000110294.2, ENSMUST00000046266.13	Mideas
ENSMUSG00000042507.16	E005	35.0606	0.0682922	0.27353	0.600974	1	5.41776	6.01071	0.303357	chr12	84199719	84199805	87	-	22	30	58	26	59	25	ENSMUST00000137562.2, ENSMUST00000110294.2, ENSMUST00000046266.13, ENSMUST00000220974.2	Mideas
ENSMUSG00000042507.16	E006	53.2301	0.0624393	0.00956144	0.922105	1	6.99646	7.03092	0.0144371	chr12	84201669	84201881	213	-	43	26	84	46	108	34	ENSMUST00000137562.2, ENSMUST00000110294.2, ENSMUST00000046266.13, ENSMUST00000220974.2	Mideas
ENSMUSG00000042507.16	E008	29.2586	0.110778	0.910586	0.339959	1	5.80098	4.48846	-0.747492	chr12	84203201	84203301	101	-	13	20	28	26	96	14	ENSMUST00000220974.2, ENSMUST00000110294.2, ENSMUST00000046266.13	Mideas
ENSMUSG00000042507.16	E009	31.0992	0.177651	1.13237	0.28727	1	5.87985	4.72425	-0.638045	chr12	84203302	84203350	49	-	8	12	47	35	89	13	ENSMUST00000130038.2, ENSMUST00000220974.2, ENSMUST00000110294.2, ENSMUST00000046266.13	Mideas
ENSMUSG00000042507.16	E010	37.3692	0.0770707	2.689	0.101043	1	6.49683	5.08736	-0.714503	chr12	84205029	84205117	89	-	18	14	47	35	90	36	ENSMUST00000130038.2, ENSMUST00000220974.2, ENSMUST00000110294.2, ENSMUST00000046266.13	Mideas
ENSMUSG00000042507.16	E011	21.958	0.197322	0.0545601	0.81531	1	4.29472	4.79215	0.318674	chr12	84205750	84205825	76	-	16	8	46	6	45	21	ENSMUST00000130038.2, ENSMUST00000220974.2, ENSMUST00000110294.2, ENSMUST00000046266.13	Mideas
ENSMUSG00000042507.16	E012	12.4153	0.232316	0.154824	0.693967	1	3.43281	3.39119	-0.0353509	chr12	84206424	84206527	104	-	8	2	25	11	27	7	ENSMUST00000130038.2, ENSMUST00000220974.2, ENSMUST00000110294.2, ENSMUST00000046266.13	Mideas
ENSMUSG00000042507.16	E013	26.3594	0.0636292	0.805648	0.36941	1	4.6922	5.28469	0.34632	chr12	84206649	84206791	143	-	28	23	35	13	51	20	ENSMUST00000130038.2, ENSMUST00000220974.2, ENSMUST00000110294.2, ENSMUST00000046266.13	Mideas
ENSMUSG00000042507.16	E015	24.1467	0.117405	0.224731	0.635459	1	4.62134	4.90388	0.172687	chr12	84207253	84207319	67	-	18	28	27	8	52	23	ENSMUST00000220974.2, ENSMUST00000110294.2, ENSMUST00000046266.13	Mideas
ENSMUSG00000042507.16	E016	60.8937	0.06237	1.48492	0.223006	1	6.99517	8.04629	0.412501	chr12	84209030	84209375	346	-	65	83	53	32	126	36	ENSMUST00000220974.2, ENSMUST00000110294.2, ENSMUST00000046266.13	Mideas
ENSMUSG00000042507.16	E017	34.2782	0.0507615	0.748674	0.386896	1	5.3363	5.97706	0.331133	chr12	84218234	84218533	300	-	45	39	27	27	52	26	ENSMUST00000220974.2, ENSMUST00000110294.2, ENSMUST00000046266.13	Mideas
ENSMUSG00000042507.16	E018	130.153	0.0277233	1.0618	0.302805	1	10.4319	11.27	0.232788	chr12	84219528	84221197	1670	-	192	98	123	114	229	79	ENSMUST00000220974.2, ENSMUST00000110294.2, ENSMUST00000046266.13	Mideas
ENSMUSG00000042508.17	E004	3.23033	0.800127	0.0418662	0.837875	1	1.90884	1.54441	-0.611973	chr5	9168873	9168876	4	-	0	4	4	7	4	0	ENSMUST00000095017.11, ENSMUST00000184120.8, ENSMUST00000184888.8, ENSMUST00000071921.13, ENSMUST00000184159.8	Dmtf1
ENSMUSG00000042508.17	E005	122.927	0.0207019	0.584153	0.444689	1	10.9387	10.0913	-0.242267	chr5	9168877	9169069	193	-	148	101	123	133	155	98	ENSMUST00000184620.8, ENSMUST00000095017.11, ENSMUST00000071921.13, ENSMUST00000184159.8, ENSMUST00000184120.8, ENSMUST00000184888.8, ENSMUST00000184401.8	Dmtf1
ENSMUSG00000042508.17	E006	526.796	0.0261125	0.465062	0.495268	1	21.1615	19.9471	-0.196875	chr5	9169070	9169792	723	-	555	418	639	484	568	544	ENSMUST00000184620.8, ENSMUST00000095017.11, ENSMUST00000071921.13, ENSMUST00000184159.8, ENSMUST00000184120.8, ENSMUST00000184888.8, ENSMUST00000184401.8, ENSMUST00000183448.8	Dmtf1
ENSMUSG00000042508.17	E007	117.385	0.0263665	0.361659	0.547587	1	10.6582	9.93664	-0.210295	chr5	9169793	9170006	214	-	154	82	126	126	162	82	ENSMUST00000184620.8, ENSMUST00000095017.11, ENSMUST00000183347.2, ENSMUST00000071921.13, ENSMUST00000184159.8, ENSMUST00000184120.8, ENSMUST00000184888.8, ENSMUST00000184401.8, ENSMUST00000183448.8	Dmtf1
ENSMUSG00000042508.17	E008	115.287	0.030789	0.483836	0.48669	1	9.91719	10.464	0.160878	chr5	9170007	9170138	132	-	123	106	168	62	179	91	ENSMUST00000184620.8, ENSMUST00000095017.11, ENSMUST00000071921.13, ENSMUST00000184159.8, ENSMUST00000183347.2, ENSMUST00000184888.8, ENSMUST00000184401.8, ENSMUST00000183973.8, ENSMUST00000184120.8, ENSMUST00000183448.8	Dmtf1
ENSMUSG00000042508.17	E009	129.707	0.0357054	0.983971	0.32122	1	10.2708	11.2588	0.276465	chr5	9170350	9170494	145	-	138	116	208	71	207	84	ENSMUST00000184620.8, ENSMUST00000095017.11, ENSMUST00000071921.13, ENSMUST00000184159.8, ENSMUST00000183347.2, ENSMUST00000184888.8, ENSMUST00000184401.8, ENSMUST00000183973.8, ENSMUST00000184120.8, ENSMUST00000183448.8	Dmtf1
ENSMUSG00000042508.17	E011	310.385	0.0123496	1.9586	0.161663	1	17.0536	15.4834	-0.305984	chr5	9171085	9171453	369	-	307	290	317	220	514	304	ENSMUST00000184620.8, ENSMUST00000095017.11, ENSMUST00000071921.13, ENSMUST00000184159.8, ENSMUST00000184120.8, ENSMUST00000184888.8, ENSMUST00000184401.8, ENSMUST00000183973.8, ENSMUST00000183448.8	Dmtf1
ENSMUSG00000042508.17	E012	69.0717	0.0423323	0.27066	0.60289	1	8.35735	7.61083	-0.27644	chr5	9171454	9171462	9	-	69	79	58	37	131	67	ENSMUST00000184620.8, ENSMUST00000095017.11, ENSMUST00000071921.13, ENSMUST00000184159.8, ENSMUST00000184370.2, ENSMUST00000184120.8, ENSMUST00000184888.8, ENSMUST00000184401.8, ENSMUST00000183973.8, ENSMUST00000183448.8	Dmtf1
ENSMUSG00000042508.17	E013	200.589	0.00895551	0.104261	0.746775	1	13.2874	13.3	0.0029305	chr5	9171782	9171937	156	-	267	206	191	148	301	153	ENSMUST00000184620.8, ENSMUST00000095017.11, ENSMUST00000071921.13, ENSMUST00000184159.8, ENSMUST00000184370.2, ENSMUST00000184120.8, ENSMUST00000184888.8, ENSMUST00000184401.8, ENSMUST00000183973.8, ENSMUST00000183448.8	Dmtf1
ENSMUSG00000042508.17	E014	9.81626	0.277615	0.562389	0.453299	1	3.32783	2.69337	-0.61242	chr5	9171938	9172057	120	-	7	16	2	16	10	7	ENSMUST00000184370.2, ENSMUST00000183448.8	Dmtf1
ENSMUSG00000042508.17	E015	21.2355	0.232039	0.302109	0.582563	1	4.75533	4.10168	-0.42981	chr5	9172058	9172461	404	-	5	25	27	18	15	33	ENSMUST00000184370.2, ENSMUST00000183448.8, ENSMUST00000184903.8	Dmtf1
ENSMUSG00000042508.17	E016	158.344	0.0261607	0.383648	0.535657	1	11.6127	12.0723	0.117873	chr5	9174442	9174527	86	-	234	172	137	158	183	98	ENSMUST00000184620.8, ENSMUST00000095017.11, ENSMUST00000071921.13, ENSMUST00000184159.8, ENSMUST00000184370.2, ENSMUST00000184120.8, ENSMUST00000184888.8, ENSMUST00000184401.8, ENSMUST00000183973.8, ENSMUST00000183448.8, ENSMUST00000184903.8	Dmtf1
ENSMUSG00000042508.17	E017	80.5748	0.0213515	1.19958	0.273407	1	8.17277	8.90263	0.253559	chr5	9176540	9176577	38	-	117	90	80	68	93	53	ENSMUST00000184620.8, ENSMUST00000071921.13, ENSMUST00000184159.8, ENSMUST00000184370.2, ENSMUST00000184120.8, ENSMUST00000184888.8, ENSMUST00000184401.8, ENSMUST00000183973.8	Dmtf1
ENSMUSG00000042508.17	E018	79.5228	0.0266083	2.08107	0.149136	1	8.01077	9.00973	0.348292	chr5	9176578	9176643	66	-	123	76	96	49	124	42	ENSMUST00000184620.8, ENSMUST00000071921.13, ENSMUST00000184159.8, ENSMUST00000184120.8, ENSMUST00000184888.8, ENSMUST00000184401.8, ENSMUST00000183973.8	Dmtf1
ENSMUSG00000042508.17	E019	74.1286	0.0338526	0.0680243	0.794235	1	8.28063	8.26771	-0.00461911	chr5	9176644	9176749	106	-	110	64	74	41	139	53	ENSMUST00000184620.8, ENSMUST00000071921.13, ENSMUST00000184120.8, ENSMUST00000184888.8, ENSMUST00000184401.8, ENSMUST00000183973.8	Dmtf1
ENSMUSG00000042508.17	E020	4.85498	0.501337	0.248644	0.618032	1	2.37733	1.90051	-0.647015	chr5	9176750	9176802	53	-	7	0	6	8	9	1	ENSMUST00000184620.8	Dmtf1
ENSMUSG00000042508.17	E021	114.419	0.0695504	1.00621	0.315813	1	10.8202	9.54776	-0.37497	chr5	9177957	9178108	152	-	165	128	42	101	212	85	ENSMUST00000184620.8, ENSMUST00000095017.11, ENSMUST00000071921.13, ENSMUST00000184159.8, ENSMUST00000184120.8, ENSMUST00000184888.8, ENSMUST00000184401.8, ENSMUST00000183973.8, ENSMUST00000183448.8, ENSMUST00000184903.8	Dmtf1
ENSMUSG00000042508.17	E022	169.38	0.0102439	0.000568527	0.980977	1	12.3715	12.1795	-0.0476585	chr5	9179148	9179366	219	-	226	144	182	136	247	131	ENSMUST00000184620.8, ENSMUST00000095017.11, ENSMUST00000071921.13, ENSMUST00000184159.8, ENSMUST00000184120.8, ENSMUST00000184888.8, ENSMUST00000184401.8, ENSMUST00000183973.8, ENSMUST00000183448.8, ENSMUST00000184903.8	Dmtf1
ENSMUSG00000042508.17	E023	62.2212	0.0324548	0.0130055	0.909205	1	7.54942	7.58984	0.0157409	chr5	9179367	9179376	10	-	89	42	77	51	90	44	ENSMUST00000184620.8, ENSMUST00000184947.8, ENSMUST00000095017.11, ENSMUST00000071921.13, ENSMUST00000184159.8, ENSMUST00000184120.8, ENSMUST00000184888.8, ENSMUST00000184401.8, ENSMUST00000183973.8, ENSMUST00000183448.8, ENSMUST00000184903.8	Dmtf1
ENSMUSG00000042508.17	E024	3.97296	1.18007	0.726271	0.394094	1	1.49793	2.21672	1.13235	chr5	9179377	9179437	61	-	6	11	0	6	0	0	ENSMUST00000184947.8	Dmtf1
ENSMUSG00000042508.17	E025	96.4602	0.0214111	2.36624	0.123985	1	8.75858	9.89327	0.362947	chr5	9180368	9180477	110	-	148	84	126	53	129	71	ENSMUST00000184620.8, ENSMUST00000184947.8, ENSMUST00000095017.11, ENSMUST00000071921.13, ENSMUST00000184159.8, ENSMUST00000184120.8, ENSMUST00000184888.8, ENSMUST00000184401.8, ENSMUST00000183973.8, ENSMUST00000183448.8, ENSMUST00000184903.8	Dmtf1
ENSMUSG00000042508.17	E028	2.20741	0.940062	1.06432	0.302231	1	1.79951	0.944534	-1.86113	chr5	9180694	9181275	582	-	0	3	0	6	1	2	ENSMUST00000184947.8	Dmtf1
ENSMUSG00000042508.17	E029	50.7545	0.0368131	1.07053	0.300825	1	6.4212	7.21438	0.341935	chr5	9181276	9181287	12	-	89	56	43	38	65	30	ENSMUST00000184620.8, ENSMUST00000184947.8, ENSMUST00000095017.11, ENSMUST00000071921.13, ENSMUST00000184159.8, ENSMUST00000184120.8, ENSMUST00000184888.8, ENSMUST00000184401.8, ENSMUST00000183973.8, ENSMUST00000183448.8, ENSMUST00000184903.8	Dmtf1
ENSMUSG00000042508.17	E030	51.9249	0.0382622	0.118916	0.730213	1	6.82639	7.02317	0.0834786	chr5	9181288	9181308	21	-	84	51	43	46	75	30	ENSMUST00000184620.8, ENSMUST00000184947.8, ENSMUST00000184372.8, ENSMUST00000071921.13, ENSMUST00000184159.8, ENSMUST00000095017.11, ENSMUST00000184120.8, ENSMUST00000184888.8, ENSMUST00000184401.8, ENSMUST00000183973.8, ENSMUST00000183448.8, ENSMUST00000184903.8	Dmtf1
ENSMUSG00000042508.17	E031	2.80365	0.760379	0.0184418	0.891979	1	1.59619	1.6813	0.150039	chr5	9181309	9182455	1147	-	5	5	0	0	7	2	ENSMUST00000184947.8	Dmtf1
ENSMUSG00000042508.17	E032	107.461	0.0410576	0.396027	0.529148	1	10.1981	9.53509	-0.201038	chr5	9182456	9182558	103	-	149	124	59	99	145	93	ENSMUST00000184620.8, ENSMUST00000184947.8, ENSMUST00000184372.8, ENSMUST00000071921.13, ENSMUST00000184159.8, ENSMUST00000095017.11, ENSMUST00000184120.8, ENSMUST00000184888.8, ENSMUST00000184401.8, ENSMUST00000183973.8, ENSMUST00000183448.8, ENSMUST00000184903.8	Dmtf1
ENSMUSG00000042508.17	E033	81.9544	0.0492388	0.872981	0.350131	1	8.10348	9.06869	0.333675	chr5	9182559	9182613	55	-	137	102	61	78	73	53	ENSMUST00000184620.8, ENSMUST00000184947.8, ENSMUST00000095017.11, ENSMUST00000071921.13, ENSMUST00000184159.8, ENSMUST00000184372.8, ENSMUST00000184120.8, ENSMUST00000184888.8, ENSMUST00000184401.8, ENSMUST00000183973.8, ENSMUST00000183448.8, ENSMUST00000183525.2, ENSMUST00000184903.8	Dmtf1
ENSMUSG00000042508.17	E034	115.054	0.0204373	0.632976	0.426266	1	9.89532	10.429	0.157436	chr5	9186066	9186142	77	-	161	132	105	103	141	74	ENSMUST00000184620.8, ENSMUST00000184947.8, ENSMUST00000095017.11, ENSMUST00000071921.13, ENSMUST00000184159.8, ENSMUST00000184372.8, ENSMUST00000184120.8, ENSMUST00000184888.8, ENSMUST00000184401.8, ENSMUST00000183973.8, ENSMUST00000183448.8, ENSMUST00000183525.2, ENSMUST00000184903.8	Dmtf1
ENSMUSG00000042508.17	E035	105.733	0.0144779	0.916544	0.338384	1	9.5241	10.0446	0.159034	chr5	9187126	9187240	115	-	147	114	107	74	153	73	ENSMUST00000184620.8, ENSMUST00000184947.8, ENSMUST00000095017.11, ENSMUST00000071921.13, ENSMUST00000184159.8, ENSMUST00000184372.8, ENSMUST00000184120.8, ENSMUST00000184888.8, ENSMUST00000184401.8, ENSMUST00000183973.8, ENSMUST00000183448.8, ENSMUST00000183525.2, ENSMUST00000184903.8	Dmtf1
ENSMUSG00000042508.17	E037	62.1413	0.0408802	0.178265	0.672869	1	7.52412	7.63542	0.0432823	chr5	9190386	9190480	95	-	81	67	61	28	112	51	ENSMUST00000184620.8, ENSMUST00000184947.8, ENSMUST00000184372.8, ENSMUST00000071921.13, ENSMUST00000184159.8, ENSMUST00000095017.11, ENSMUST00000184120.8, ENSMUST00000184888.8, ENSMUST00000184401.8, ENSMUST00000183973.8, ENSMUST00000183448.8, ENSMUST00000183525.2, ENSMUST00000184903.8, ENSMUST00000183792.8	Dmtf1
ENSMUSG00000042508.17	E038	5.22293	0.518752	0.136281	0.712007	1	1.85228	2.47202	0.834223	chr5	9196368	9198899	2532	-	11	0	11	4	2	4	ENSMUST00000185193.8	Dmtf1
ENSMUSG00000042508.17	E039	47.4346	0.0637137	0.606346	0.436167	1	6.35564	6.8718	0.229001	chr5	9198900	9199022	123	-	62	61	45	16	77	42	ENSMUST00000184947.8, ENSMUST00000095017.11, ENSMUST00000185193.8, ENSMUST00000071921.13, ENSMUST00000184372.8, ENSMUST00000184120.8, ENSMUST00000184888.8, ENSMUST00000184401.8, ENSMUST00000183973.8, ENSMUST00000183448.8, ENSMUST00000183525.2, ENSMUST00000184903.8, ENSMUST00000183792.8	Dmtf1
ENSMUSG00000042508.17	E040	49.6936	0.0810022	0.000126746	0.991017	1	7.00887	6.59924	-0.176791	chr5	9200376	9200433	58	-	66	49	41	16	105	48	ENSMUST00000184620.8, ENSMUST00000184947.8, ENSMUST00000095017.11, ENSMUST00000185193.8, ENSMUST00000071921.13, ENSMUST00000184159.8, ENSMUST00000184372.8, ENSMUST00000184120.8, ENSMUST00000184888.8, ENSMUST00000184401.8, ENSMUST00000183448.8, ENSMUST00000183525.2, ENSMUST00000184903.8, ENSMUST00000183792.8	Dmtf1
ENSMUSG00000042508.17	E041	42.7643	0.0673944	0.0828089	0.773526	1	6.55408	6.10491	-0.207928	chr5	9200434	9200492	59	-	70	30	35	20	86	39	ENSMUST00000184620.8, ENSMUST00000184947.8, ENSMUST00000184372.8, ENSMUST00000185193.8, ENSMUST00000071921.13, ENSMUST00000184159.8, ENSMUST00000095017.11, ENSMUST00000184120.8, ENSMUST00000184888.8, ENSMUST00000184401.8, ENSMUST00000185100.2, ENSMUST00000183448.8, ENSMUST00000183525.2, ENSMUST00000184903.8, ENSMUST00000183792.8	Dmtf1
ENSMUSG00000042508.17	E043	41.3456	0.0684116	0.326882	0.567501	1	6.11087	6.32029	0.0986412	chr5	9201798	9201918	121	-	61	42	40	16	86	27	ENSMUST00000184620.8, ENSMUST00000184947.8, ENSMUST00000095017.11, ENSMUST00000185193.8, ENSMUST00000071921.13, ENSMUST00000184159.8, ENSMUST00000184120.8, ENSMUST00000184888.8, ENSMUST00000184401.8, ENSMUST00000183973.8, ENSMUST00000185100.2, ENSMUST00000183448.8, ENSMUST00000183525.2, ENSMUST00000184903.8, ENSMUST00000183792.8	Dmtf1
ENSMUSG00000042508.17	E045	5.21691	0.843504	0.0494279	0.824062	1	2.02608	2.32982	0.403784	chr5	9202046	9202876	831	-	8	11	0	7	0	4	ENSMUST00000184401.8	Dmtf1
ENSMUSG00000042508.17	E048	15.5893	0.254887	0.0298214	0.862896	1	3.82992	3.80941	-0.015573	chr5	9211614	9211671	58	-	3	21	25	8	32	10	ENSMUST00000184620.8, ENSMUST00000184947.8, ENSMUST00000184372.8, ENSMUST00000185193.8, ENSMUST00000071921.13, ENSMUST00000184159.8, ENSMUST00000095017.11, ENSMUST00000184120.8, ENSMUST00000184888.8, ENSMUST00000183973.8, ENSMUST00000183448.8, ENSMUST00000184903.8, ENSMUST00000183792.8	Dmtf1
ENSMUSG00000042508.17	E049	8.15849	0.431693	0.907216	0.340854	1	3.26799	2.24775	-1.0829	chr5	9211672	9211701	30	-	0	6	11	5	28	5	ENSMUST00000184620.8, ENSMUST00000184947.8, ENSMUST00000184372.8, ENSMUST00000185193.8, ENSMUST00000071921.13, ENSMUST00000184159.8, ENSMUST00000095017.11, ENSMUST00000184120.8, ENSMUST00000184888.8, ENSMUST00000183973.8, ENSMUST00000184903.8, ENSMUST00000183792.8	Dmtf1
ENSMUSG00000042508.17	E050	5.24072	0.927215	0.0379206	0.845603	1	2.36115	2.11515	-0.318063	chr5	9211702	9211716	15	-	0	4	11	1	21	0	ENSMUST00000184620.8, ENSMUST00000184947.8, ENSMUST00000184372.8, ENSMUST00000185193.8, ENSMUST00000071921.13, ENSMUST00000184159.8, ENSMUST00000095017.11, ENSMUST00000184120.8, ENSMUST00000184888.8, ENSMUST00000184903.8, ENSMUST00000183792.8	Dmtf1
ENSMUSG00000042508.17	E051	2.67541	1.24203	0.433988	0.510038	1	2.0238	1.09679	-1.76913	chr5	9211717	9211719	3	-	0	4	0	1	15	0	ENSMUST00000184620.8, ENSMUST00000184947.8, ENSMUST00000095017.11, ENSMUST00000185193.8, ENSMUST00000071921.13, ENSMUST00000184159.8, ENSMUST00000184120.8, ENSMUST00000184888.8, ENSMUST00000184903.8, ENSMUST00000183792.8	Dmtf1
ENSMUSG00000042508.17	E052	2.08271	1.28865	0.341704	0.558847	1	1.70026	1.09717	-1.26485	chr5	9211720	9211734	15	-	0	4	0	1	10	0	ENSMUST00000184620.8, ENSMUST00000184947.8, ENSMUST00000095017.11, ENSMUST00000185193.8, ENSMUST00000071921.13, ENSMUST00000184120.8, ENSMUST00000184888.8, ENSMUST00000184903.8, ENSMUST00000183792.8	Dmtf1
ENSMUSG00000042510.8	E003	5.05811	0.532431	3.89776	0.0483505	1	2.57683	0.896637	-3.04917	chr1	130665239	130665424	186	+	0	2	0	14	2	9	ENSMUST00000039323.8	AA986860
ENSMUSG00000042510.8	E005	16.1672	0.110494	1.83822	0.17516	1	4.01671	3.39321	-0.489236	chr1	130668740	130668920	181	+	17	4	9	22	14	29	ENSMUST00000190859.2, ENSMUST00000186185.2, ENSMUST00000039323.8	AA986860
ENSMUSG00000042510.8	E006	19.4088	0.131224	3.37065	0.0663676	1	4.59057	3.28809	-0.968427	chr1	130670066	130670200	135	+	14	5	9	42	15	26	ENSMUST00000190859.2, ENSMUST00000186185.2, ENSMUST00000039323.8	AA986860
ENSMUSG00000042510.8	E008	3.21281	1.02502	1.68119	0.194767	1	0.888761	2.59076	3.09024	chr1	130672359	130672359	1	+	12	0	6	0	4	0	ENSMUST00000039323.8	AA986860
ENSMUSG00000042514.12	E002	351.039	0.0109365	4.06884	0.0436813	1	16.6163	17.5361	0.17219	chr18	21683436	21685699	2264	-	381	230	308	416	510	324	ENSMUST00000122333.2, ENSMUST00000049105.11	Klhl14
ENSMUSG00000042514.12	E003	11.502	0.394216	0.792223	0.373429	1	3.46324	2.85977	-0.554526	chr18	21687669	21687826	158	-	19	4	0	10	13	24	ENSMUST00000122333.2, ENSMUST00000049105.11	Klhl14
ENSMUSG00000042514.12	E004	15.3522	0.154574	0.24862	0.618048	1	3.45699	4.1508	0.530611	chr18	21690855	21691013	159	-	25	4	18	10	19	20	ENSMUST00000122333.2, ENSMUST00000049105.11	Klhl14
ENSMUSG00000042514.12	E005	41.137	0.063241	4.31681	0.0377377	1	6.73786	4.9799	-0.88353	chr18	21691094	21691284	191	-	21	17	28	37	107	55	ENSMUST00000122333.2, ENSMUST00000049105.11	Klhl14
ENSMUSG00000042514.12	E006	25.4686	0.0690255	1.36179	0.243227	1	5.0961	4.3087	-0.488303	chr18	21698568	21698646	79	-	12	13	24	30	49	30	ENSMUST00000122333.2, ENSMUST00000049105.11	Klhl14
ENSMUSG00000042514.12	E007	22.8199	0.146374	0.352925	0.552462	1	4.72515	4.26196	-0.29995	chr18	21705755	21705844	90	-	7	24	16	31	47	17	ENSMUST00000122333.2, ENSMUST00000049105.11	Klhl14
ENSMUSG00000042514.12	E008	18.2092	0.202653	0.261758	0.608915	1	3.6605	4.64391	0.691034	chr18	21757634	21757755	122	-	7	12	37	9	31	18	ENSMUST00000122333.2, ENSMUST00000049105.11	Klhl14
ENSMUSG00000042514.12	E009	43.7566	0.0631402	0.00333614	0.95394	1	6.28995	6.24103	-0.0228603	chr18	21784473	21785425	953	-	52	31	23	69	55	36	ENSMUST00000122333.2, ENSMUST00000049105.11	Klhl14
ENSMUSG00000042515.14	E004	2.04186	1.40835	2.17454	0.140312	1	0.0112846	1.8769	14.7576	chrX	138111488	138111555	68	+	0	3	9	0	0	0	ENSMUST00000113045.9, ENSMUST00000139359.3, ENSMUST00000113043.8, ENSMUST00000169886.8	Pwwp3b
ENSMUSG00000042515.14	E006	2.22878	0.643366	0.181592	0.670009	1	1.57052	1.2927	-0.562136	chrX	138113840	138113987	148	+	3	3	0	2	1	4	ENSMUST00000113045.9, ENSMUST00000139359.3, ENSMUST00000113043.8, ENSMUST00000169886.8	Pwwp3b
ENSMUSG00000042515.14	E009	3.41285	1.07606	4.11906	0.0424025	1	0.0110981	2.43956	15.5636	chrX	138118897	138119057	161	+	12	0	10	0	0	0	ENSMUST00000113041.9, ENSMUST00000170671.8	Pwwp3b
ENSMUSG00000042515.14	E010	8.48072	0.237052	0.813325	0.367139	1	2.25834	3.24039	1.04474	chrX	138132035	138132163	129	+	25	4	10	4	8	4	ENSMUST00000113042.3, ENSMUST00000166444.8, ENSMUST00000113043.8, ENSMUST00000170671.8, ENSMUST00000113045.9, ENSMUST00000113041.9, ENSMUST00000169886.8	Pwwp3b
ENSMUSG00000042515.14	E011	15.7385	0.286127	0.108551	0.7418	1	4.25587	3.41811	-0.636007	chrX	138134428	138134594	167	+	17	12	13	2	23	31	ENSMUST00000113042.3, ENSMUST00000166444.8, ENSMUST00000113043.8, ENSMUST00000170671.8, ENSMUST00000113045.9, ENSMUST00000113041.9, ENSMUST00000169886.8	Pwwp3b
ENSMUSG00000042515.14	E012	23.4742	0.0739666	2.82539	0.0927845	1	5.22996	4.10733	-0.7029	chrX	138135248	138135551	304	+	20	30	10	22	37	26	ENSMUST00000113042.3, ENSMUST00000166444.8, ENSMUST00000113043.8, ENSMUST00000170671.8, ENSMUST00000113045.9, ENSMUST00000113041.9, ENSMUST00000169886.8	Pwwp3b
ENSMUSG00000042515.14	E013	23.9869	0.129204	0.000535328	0.981541	1	4.55028	4.85322	0.187522	chrX	138135552	138135724	173	+	45	34	7	27	25	11	ENSMUST00000113042.3, ENSMUST00000113043.8, ENSMUST00000170671.8, ENSMUST00000113045.9, ENSMUST00000113041.9, ENSMUST00000169886.8	Pwwp3b
ENSMUSG00000042515.14	E014	16.8137	0.109706	0.528852	0.46709	1	3.51845	4.28575	0.572476	chrX	138135725	138135790	66	+	28	30	8	15	16	7	ENSMUST00000113045.9, ENSMUST00000113042.3, ENSMUST00000113041.9, ENSMUST00000170671.8, ENSMUST00000113043.8	Pwwp3b
ENSMUSG00000042515.14	E015	288.541	0.0134875	0.349869	0.554187	1	15.6728	15.6987	0.00519712	chrX	138135791	138139082	3292	+	383	349	232	272	351	200	ENSMUST00000113045.9, ENSMUST00000113042.3, ENSMUST00000113041.9, ENSMUST00000113043.8	Pwwp3b
ENSMUSG00000042520.17	E002	3.41088	0.382641	2.64816	0.10367	1	2.25322	1.10746	-2.05156	chr3	89907595	89907599	5	-	2	2	0	6	7	4	ENSMUST00000064639.15	Ubap2l
ENSMUSG00000042520.17	E003	579.745	0.00606185	3.23104	0.0722549	1	22.1594	20.6282	-0.241075	chr3	89907600	89908119	520	-	575	466	574	584	943	483	ENSMUST00000196843.5, ENSMUST00000064639.15	Ubap2l
ENSMUSG00000042520.17	E004	362.326	0.0119704	1.21242	0.270854	1	17.9525	16.8645	-0.200557	chr3	89908120	89908298	179	-	396	247	387	379	564	291	ENSMUST00000199050.2, ENSMUST00000196843.5, ENSMUST00000064639.15	Ubap2l
ENSMUSG00000042520.17	E005	12.572	0.381313	0.652998	0.419043	1	3.89255	2.81488	-0.939213	chr3	89909125	89909175	51	-	2	5	18	10	6	30	ENSMUST00000199050.2, ENSMUST00000029553.16	Ubap2l
ENSMUSG00000042520.17	E006	336.504	0.0115842	1.1579	0.281902	1	17.3532	16.2954	-0.200432	chr3	89909586	89909705	120	-	390	249	318	367	459	297	ENSMUST00000198322.5, ENSMUST00000199050.2, ENSMUST00000029553.16, ENSMUST00000064639.15, ENSMUST00000196843.5	Ubap2l
ENSMUSG00000042520.17	E007	268.344	0.00628884	0.523559	0.469327	1	15.4818	14.9328	-0.113108	chr3	89909706	89909780	75	-	313	219	257	253	420	221	ENSMUST00000029553.16, ENSMUST00000064639.15, ENSMUST00000200301.2, ENSMUST00000199050.2, ENSMUST00000198322.5, ENSMUST00000196843.5	Ubap2l
ENSMUSG00000042520.17	E008	115.868	0.0388065	0.028116	0.866836	1	10.3331	10.1682	-0.0482384	chr3	89909781	89909783	3	-	173	109	72	72	213	107	ENSMUST00000200301.2, ENSMUST00000199050.2, ENSMUST00000029553.16, ENSMUST00000064639.15, ENSMUST00000196843.5	Ubap2l
ENSMUSG00000042520.17	E009	171.88	0.0150071	0.0549207	0.814712	1	12.498	12.255	-0.0599009	chr3	89910552	89910596	45	-	238	143	140	150	301	125	ENSMUST00000029553.16, ENSMUST00000064639.15, ENSMUST00000200301.2, ENSMUST00000199050.2, ENSMUST00000198322.5, ENSMUST00000196843.5	Ubap2l
ENSMUSG00000042520.17	E010	122.008	0.0242722	0.997644	0.317881	1	10.1087	10.9244	0.233183	chr3	89910597	89910619	23	-	162	100	145	94	215	67	ENSMUST00000200301.2, ENSMUST00000198322.5, ENSMUST00000029553.16, ENSMUST00000064639.15, ENSMUST00000196843.5	Ubap2l
ENSMUSG00000042520.17	E011	7.27164	0.274654	0.94377	0.33131	1	2.20093	2.96465	0.861653	chr3	89910620	89911093	474	-	13	4	12	9	6	1	ENSMUST00000200301.2	Ubap2l
ENSMUSG00000042520.17	E012	4.81944	0.766528	0.00740994	0.931402	1	2.26773	1.92441	-0.474449	chr3	89913301	89913525	225	-	5	7	0	13	1	1	ENSMUST00000090908.11	Ubap2l
ENSMUSG00000042520.17	E013	3.51331	0.744087	0.00876253	0.92542	1	1.82927	1.75878	-0.113534	chr3	89913526	89913526	1	-	4	6	0	8	1	1	ENSMUST00000197177.5, ENSMUST00000090908.11	Ubap2l
ENSMUSG00000042520.17	E014	55.8737	0.0678956	0.345792	0.556505	1	6.81146	7.50656	0.285771	chr3	89913527	89913924	398	-	96	56	38	41	49	63	ENSMUST00000197177.5, ENSMUST00000195995.5, ENSMUST00000090908.11, ENSMUST00000199834.5	Ubap2l
ENSMUSG00000042520.17	E015	24.0591	0.139518	2.18402	0.13945	1	3.74494	5.53435	1.13596	chr3	89913925	89915562	1638	-	29	15	56	18	12	15	ENSMUST00000197177.5	Ubap2l
ENSMUSG00000042520.17	E016	202.484	0.0133209	1.2358	0.266283	1	12.9234	13.8055	0.203189	chr3	89915563	89915668	106	-	263	204	199	127	326	167	ENSMUST00000029553.16, ENSMUST00000064639.15, ENSMUST00000195995.5, ENSMUST00000090908.11, ENSMUST00000199834.5, ENSMUST00000198322.5, ENSMUST00000196843.5, ENSMUST00000197177.5	Ubap2l
ENSMUSG00000042520.17	E017	464.415	0.00501314	0.213308	0.644187	1	19.3071	19.6181	0.052517	chr3	89916417	89916634	218	-	539	419	484	397	657	399	ENSMUST00000029553.16, ENSMUST00000064639.15, ENSMUST00000195995.5, ENSMUST00000090908.11, ENSMUST00000199834.5, ENSMUST00000198322.5, ENSMUST00000196843.5, ENSMUST00000197177.5	Ubap2l
ENSMUSG00000042520.17	E018	392.673	0.00577588	0.0284094	0.86615	1	18.0213	18.1129	0.0163904	chr3	89917740	89917821	82	-	450	343	411	364	562	317	ENSMUST00000029553.16, ENSMUST00000064639.15, ENSMUST00000195995.5, ENSMUST00000090908.11, ENSMUST00000199834.5, ENSMUST00000198322.5, ENSMUST00000196843.5, ENSMUST00000197177.5	Ubap2l
ENSMUSG00000042520.17	E019	286.184	0.00685028	0.831458	0.361851	1	15.3484	16.005	0.131868	chr3	89919993	89920046	54	-	363	243	312	231	420	229	ENSMUST00000029553.16, ENSMUST00000064639.15, ENSMUST00000195995.5, ENSMUST00000090908.11, ENSMUST00000199834.5, ENSMUST00000198322.5, ENSMUST00000196843.5, ENSMUST00000197177.5	Ubap2l
ENSMUSG00000042520.17	E023	244.718	0.0187661	0.377713	0.53883	1	14.2375	14.8995	0.141467	chr3	89922437	89922525	89	-	266	196	319	237	351	158	ENSMUST00000196747.2, ENSMUST00000064639.15, ENSMUST00000195995.5, ENSMUST00000090908.11, ENSMUST00000199834.5, ENSMUST00000029553.16, ENSMUST00000199612.5, ENSMUST00000198322.5, ENSMUST00000196843.5, ENSMUST00000197177.5, ENSMUST00000196568.5	Ubap2l
ENSMUSG00000042520.17	E024	11.3274	0.251903	0.0680868	0.794143	1	3.37853	3.10435	-0.245173	chr3	89922526	89922608	83	-	7	5	19	4	14	20	ENSMUST00000196747.2	Ubap2l
ENSMUSG00000042520.17	E025	298.016	0.00632834	2.76048	0.0966194	1	15.4156	16.5409	0.222502	chr3	89922609	89922804	196	-	387	282	317	234	453	209	ENSMUST00000196747.2, ENSMUST00000064639.15, ENSMUST00000195995.5, ENSMUST00000090908.11, ENSMUST00000199834.5, ENSMUST00000029553.16, ENSMUST00000199612.5, ENSMUST00000198322.5, ENSMUST00000196843.5, ENSMUST00000197177.5, ENSMUST00000196568.5	Ubap2l
ENSMUSG00000042520.17	E030	239.546	0.00893928	2.68355e-06	0.998693	1	14.4845	14.4304	-0.0116321	chr3	89924006	89924078	73	-	313	215	207	199	400	186	ENSMUST00000196568.5, ENSMUST00000064639.15, ENSMUST00000195995.5, ENSMUST00000090908.11, ENSMUST00000199834.5, ENSMUST00000199612.5, ENSMUST00000197633.2, ENSMUST00000198322.5, ENSMUST00000200195.2, ENSMUST00000196843.5, ENSMUST00000197177.5, ENSMUST00000029553.16	Ubap2l
ENSMUSG00000042520.17	E031	4.22045	0.551643	0.465817	0.494918	1	2.33643	1.48945	-1.30082	chr3	89924079	89924421	343	-	1	5	1	12	4	1	ENSMUST00000197633.2	Ubap2l
ENSMUSG00000042520.17	E032	397.272	0.00676407	1.20163	0.272996	1	18.6365	17.6897	-0.168724	chr3	89924422	89924596	175	-	470	314	363	397	655	303	ENSMUST00000196568.5, ENSMUST00000064639.15, ENSMUST00000195995.5, ENSMUST00000090908.11, ENSMUST00000199834.5, ENSMUST00000199612.5, ENSMUST00000197633.2, ENSMUST00000198322.5, ENSMUST00000200195.2, ENSMUST00000196843.5, ENSMUST00000197177.5, ENSMUST00000029553.16	Ubap2l
ENSMUSG00000042520.17	E034	215.507	0.0123249	0.898122	0.343286	1	14.1572	13.3001	-0.192812	chr3	89925721	89925775	55	-	270	183	165	223	350	165	ENSMUST00000029553.16, ENSMUST00000064639.15, ENSMUST00000195995.5, ENSMUST00000090908.11, ENSMUST00000199834.5, ENSMUST00000199612.5, ENSMUST00000198322.5, ENSMUST00000200195.2, ENSMUST00000196843.5, ENSMUST00000197177.5, ENSMUST00000196568.5	Ubap2l
ENSMUSG00000042520.17	E036	351.033	0.0105614	0.173277	0.677216	1	16.9589	17.4119	0.0843675	chr3	89926459	89926648	190	-	504	296	314	316	466	296	ENSMUST00000196568.5, ENSMUST00000064639.15, ENSMUST00000195995.5, ENSMUST00000090908.11, ENSMUST00000199834.5, ENSMUST00000199612.5, ENSMUST00000198322.5, ENSMUST00000196843.5, ENSMUST00000197177.5, ENSMUST00000029553.16	Ubap2l
ENSMUSG00000042520.17	E037	5.64257	0.819172	0.389527	0.532548	1	2.7682	1.61242	-1.56218	chr3	89926649	89927553	905	-	0	7	1	19	1	2	ENSMUST00000199612.5	Ubap2l
ENSMUSG00000042520.17	E040	270.182	0.00804625	0.48625	0.485605	1	14.9771	15.5094	0.109451	chr3	89928204	89928376	173	-	344	253	260	244	352	225	ENSMUST00000029553.16, ENSMUST00000064639.15, ENSMUST00000195995.5, ENSMUST00000090908.11, ENSMUST00000199301.2, ENSMUST00000199834.5, ENSMUST00000198322.5, ENSMUST00000196843.5, ENSMUST00000197177.5, ENSMUST00000196568.5	Ubap2l
ENSMUSG00000042520.17	E041	115.702	0.0251711	0.0161716	0.898808	1	10.1371	10.2679	0.0384322	chr3	89928546	89928600	55	-	130	133	92	117	141	97	ENSMUST00000029553.16, ENSMUST00000064639.15, ENSMUST00000195995.5, ENSMUST00000090908.11, ENSMUST00000199301.2, ENSMUST00000199834.5, ENSMUST00000198322.5, ENSMUST00000196843.5, ENSMUST00000197177.5, ENSMUST00000196568.5	Ubap2l
ENSMUSG00000042520.17	E042	258.076	0.01726	0.00372468	0.951335	1	14.9116	14.9045	-0.0014958	chr3	89928601	89928823	223	-	306	243	236	270	292	231	ENSMUST00000029553.16, ENSMUST00000064639.15, ENSMUST00000195995.5, ENSMUST00000199301.2, ENSMUST00000090908.11, ENSMUST00000198322.5, ENSMUST00000196843.5, ENSMUST00000199834.5, ENSMUST00000196568.5	Ubap2l
ENSMUSG00000042520.17	E044	196.798	0.0182506	0.60423	0.436969	1	12.7578	13.5531	0.18571	chr3	89930738	89930936	199	-	249	225	165	142	257	186	ENSMUST00000029553.16, ENSMUST00000064639.15, ENSMUST00000195995.5, ENSMUST00000199301.2, ENSMUST00000090908.11, ENSMUST00000198322.5, ENSMUST00000196843.5, ENSMUST00000199834.5, ENSMUST00000196568.5	Ubap2l
ENSMUSG00000042520.17	E045	96.0548	0.0528437	1.72747	0.188735	1	8.63106	10.0417	0.451027	chr3	89932370	89932541	172	-	117	124	97	35	145	90	ENSMUST00000029553.16, ENSMUST00000064639.15, ENSMUST00000195995.5, ENSMUST00000199301.2, ENSMUST00000090908.11, ENSMUST00000198322.5, ENSMUST00000196843.5, ENSMUST00000199834.5, ENSMUST00000196568.5	Ubap2l
ENSMUSG00000042520.17	E046	24.0082	0.288564	0.0591681	0.807816	1	4.72612	4.74427	0.0111517	chr3	89933900	89933985	86	-	26	37	10	2	46	33	ENSMUST00000029553.16, ENSMUST00000064639.15, ENSMUST00000195995.5, ENSMUST00000199301.2, ENSMUST00000090908.11, ENSMUST00000198322.5, ENSMUST00000196843.5, ENSMUST00000199834.5, ENSMUST00000196568.5	Ubap2l
ENSMUSG00000042520.17	E048	88.2117	0.109944	0.027662	0.867906	1	9.02931	8.9239	-0.0349063	chr3	89935632	89935684	53	-	85	122	56	25	194	91	ENSMUST00000029553.16, ENSMUST00000064639.15, ENSMUST00000195995.5, ENSMUST00000199834.5, ENSMUST00000198322.5, ENSMUST00000196843.5, ENSMUST00000090908.11, ENSMUST00000196568.5	Ubap2l
ENSMUSG00000042520.17	E049	11.9828	0.411746	0.0654149	0.798134	1	3.37668	3.32427	-0.0453208	chr3	89938603	89938617	15	-	7	18	10	0	23	18	ENSMUST00000064639.15	Ubap2l
ENSMUSG00000042520.17	E050	23.4724	0.206031	1.35192	0.244943	1	5.23701	3.98874	-0.791874	chr3	89938618	89938677	60	-	7	33	10	12	41	41	ENSMUST00000029553.16, ENSMUST00000064639.15, ENSMUST00000195995.5, ENSMUST00000196843.5, ENSMUST00000199834.5, ENSMUST00000196568.5	Ubap2l
ENSMUSG00000042520.17	E051	162.821	0.0225597	0.384577	0.535164	1	12.3267	11.7517	-0.145291	chr3	89941372	89941484	113	-	220	150	107	126	267	160	ENSMUST00000029553.16, ENSMUST00000064639.15, ENSMUST00000195995.5, ENSMUST00000199834.5, ENSMUST00000198322.5, ENSMUST00000196843.5, ENSMUST00000090908.11, ENSMUST00000196568.5	Ubap2l
ENSMUSG00000042520.17	E052	137.016	0.0364635	0.322126	0.570333	1	11.3094	10.8536	-0.124157	chr3	89941962	89942007	46	-	209	122	76	118	195	139	ENSMUST00000029553.16, ENSMUST00000064639.15, ENSMUST00000195995.5, ENSMUST00000199834.5, ENSMUST00000198322.5, ENSMUST00000196843.5, ENSMUST00000090908.11, ENSMUST00000196568.5	Ubap2l
ENSMUSG00000042520.17	E054	179.336	0.0117462	0.0530361	0.817862	1	12.494	12.7012	0.0502591	chr3	89945677	89945772	96	-	239	149	172	152	241	165	ENSMUST00000029553.16, ENSMUST00000064639.15, ENSMUST00000195995.5, ENSMUST00000090908.11, ENSMUST00000199016.2, ENSMUST00000198322.5, ENSMUST00000196843.5, ENSMUST00000199834.5, ENSMUST00000196568.5	Ubap2l
ENSMUSG00000042520.17	E056	83.7137	0.0406337	0.363981	0.546304	1	8.41712	9.04761	0.214381	chr3	89946122	89946154	33	-	83	74	115	50	107	89	ENSMUST00000199016.2, ENSMUST00000195995.5, ENSMUST00000199834.5	Ubap2l
ENSMUSG00000042520.17	E057	103.766	0.0410214	0.000923186	0.975761	1	9.67862	9.68947	0.00334438	chr3	89946155	89946163	9	-	86	90	136	75	131	118	ENSMUST00000029553.16, ENSMUST00000064639.15, ENSMUST00000195995.5, ENSMUST00000090908.11, ENSMUST00000199016.2, ENSMUST00000198322.5, ENSMUST00000196843.5, ENSMUST00000199834.5, ENSMUST00000196568.5	Ubap2l
ENSMUSG00000042520.17	E058	214.369	0.0113346	1.25876	0.261887	1	13.2581	14.1569	0.202479	chr3	89946164	89946286	123	-	266	200	236	144	306	193	ENSMUST00000029553.16, ENSMUST00000064639.15, ENSMUST00000195995.5, ENSMUST00000199834.5, ENSMUST00000198322.5, ENSMUST00000196843.5, ENSMUST00000090908.11, ENSMUST00000196568.5	Ubap2l
ENSMUSG00000042520.17	E059	138.749	0.0286978	2.44157	0.118158	1	10.3866	11.9402	0.420902	chr3	89946287	89946323	37	-	198	119	174	67	229	104	ENSMUST00000029553.16, ENSMUST00000064639.15, ENSMUST00000195995.5, ENSMUST00000196633.5, ENSMUST00000090908.11, ENSMUST00000198322.5, ENSMUST00000196843.5, ENSMUST00000199834.5, ENSMUST00000196568.5	Ubap2l
ENSMUSG00000042520.17	E061	118.093	0.027599	0.487018	0.485261	1	10.0544	10.6492	0.172493	chr3	89951007	89951042	36	-	154	94	138	65	206	100	ENSMUST00000196568.5, ENSMUST00000064639.15, ENSMUST00000195995.5, ENSMUST00000198282.2, ENSMUST00000196633.5, ENSMUST00000090908.11, ENSMUST00000198322.5, ENSMUST00000196843.5, ENSMUST00000199834.5, ENSMUST00000029553.16	Ubap2l
ENSMUSG00000042520.17	E062	128.817	0.020786	0.0131056	0.908858	1	10.8398	10.7653	-0.0207795	chr3	89951043	89951112	70	-	157	120	117	88	254	95	ENSMUST00000029553.16, ENSMUST00000064639.15, ENSMUST00000195995.5, ENSMUST00000198282.2, ENSMUST00000196633.5, ENSMUST00000196568.5, ENSMUST00000090908.11, ENSMUST00000198322.5, ENSMUST00000196843.5, ENSMUST00000199834.5, ENSMUST00000197903.5	Ubap2l
ENSMUSG00000042520.17	E063	65.8574	0.0380895	0.0990001	0.753033	1	8.01124	7.57564	-0.164996	chr3	89951113	89951117	5	-	62	72	55	55	137	42	ENSMUST00000196568.5, ENSMUST00000064639.15, ENSMUST00000199929.2, ENSMUST00000195995.5, ENSMUST00000198282.2, ENSMUST00000196633.5, ENSMUST00000090908.11, ENSMUST00000029553.16, ENSMUST00000198322.5, ENSMUST00000196843.5, ENSMUST00000199834.5, ENSMUST00000197903.5	Ubap2l
ENSMUSG00000042520.17	E064	89.1251	0.0253046	0.0137295	0.906723	1	9.16229	8.90751	-0.0838617	chr3	89952161	89952176	16	-	98	89	78	79	171	55	ENSMUST00000196568.5, ENSMUST00000064639.15, ENSMUST00000199929.2, ENSMUST00000195995.5, ENSMUST00000198282.2, ENSMUST00000196633.5, ENSMUST00000090908.11, ENSMUST00000029553.16, ENSMUST00000198322.5, ENSMUST00000196843.5, ENSMUST00000199834.5, ENSMUST00000197903.5	Ubap2l
ENSMUSG00000042520.17	E065	130.108	0.0256731	0.262194	0.608617	1	11.2027	10.4594	-0.206781	chr3	89952177	89952238	62	-	128	106	135	112	276	82	ENSMUST00000029553.16, ENSMUST00000064639.15, ENSMUST00000199929.2, ENSMUST00000195995.5, ENSMUST00000198282.2, ENSMUST00000196633.5, ENSMUST00000196568.5, ENSMUST00000090908.11, ENSMUST00000196917.2, ENSMUST00000198322.5, ENSMUST00000196843.5, ENSMUST00000199834.5, ENSMUST00000197903.5	Ubap2l
ENSMUSG00000042520.17	E066	138.701	0.0326872	0.122363	0.726486	1	11.1324	11.22	0.0236822	chr3	89955077	89955206	130	-	141	132	153	114	283	71	ENSMUST00000029553.16, ENSMUST00000064639.15, ENSMUST00000199929.2, ENSMUST00000195995.5, ENSMUST00000198282.2, ENSMUST00000196633.5, ENSMUST00000196568.5, ENSMUST00000090908.11, ENSMUST00000196917.2, ENSMUST00000198322.5, ENSMUST00000196843.5, ENSMUST00000199834.5, ENSMUST00000197903.5	Ubap2l
ENSMUSG00000042520.17	E067	8.1436	0.439438	0.333709	0.563483	1	2.70621	2.87233	0.172404	chr3	89955207	89955606	400	-	3	9	14	1	27	2	ENSMUST00000196917.2	Ubap2l
ENSMUSG00000042520.17	E072	20.7163	0.32538	0.0583082	0.80919	1	4.64858	4.12405	-0.347957	chr3	89959697	89959745	49	-	7	11	36	28	49	2	ENSMUST00000029553.16, ENSMUST00000064639.15, ENSMUST00000199929.2, ENSMUST00000195995.5, ENSMUST00000198322.5, ENSMUST00000090908.11	Ubap2l
ENSMUSG00000042520.17	E073	9.32867	0.644694	4.1399	0.0418837	1	3.89771	1.39194	-2.97827	chr3	89959746	89959759	14	-	0	6	0	25	25	2	ENSMUST00000090908.11, ENSMUST00000198322.5, ENSMUST00000195995.5, ENSMUST00000029553.16, ENSMUST00000064639.15	Ubap2l
ENSMUSG00000042520.17	E074	7.17201	1.00338	1.89677	0.16844	1	3.3558	1.39779	-2.53208	chr3	89959760	89959761	2	-	0	6	0	19	20	0	ENSMUST00000198322.5, ENSMUST00000195995.5, ENSMUST00000029553.16, ENSMUST00000064639.15	Ubap2l
ENSMUSG00000042520.17	E075	12.9431	0.60662	0.191459	0.661705	1	3.79282	3.12088	-0.565159	chr3	89959762	89959762	1	-	2	24	4	19	34	0	ENSMUST00000029553.16, ENSMUST00000064639.15, ENSMUST00000195995.5, ENSMUST00000198282.2, ENSMUST00000198322.5, ENSMUST00000196843.5, ENSMUST00000199834.5	Ubap2l
ENSMUSG00000042520.17	E076	12.9431	0.60662	0.191459	0.661705	1	3.79282	3.12088	-0.565159	chr3	89959763	89959769	7	-	2	24	4	19	34	0	ENSMUST00000029553.16, ENSMUST00000064639.15, ENSMUST00000195995.5, ENSMUST00000198282.2, ENSMUST00000196843.5, ENSMUST00000199834.5	Ubap2l
ENSMUSG00000042520.17	E077	7.48705	0.888405	0.828113	0.362819	1	2.48072	2.84741	0.398843	chr3	89959770	89959772	3	-	2	19	4	0	27	0	ENSMUST00000199834.5, ENSMUST00000195995.5, ENSMUST00000029553.16, ENSMUST00000064639.15, ENSMUST00000198282.2	Ubap2l
ENSMUSG00000042520.17	E078	6.71938	0.865537	0.902321	0.34216	1	2.24967	2.78843	0.620949	chr3	89959773	89959779	7	-	2	18	4	0	22	0	ENSMUST00000195995.5, ENSMUST00000199834.5, ENSMUST00000064639.15, ENSMUST00000198282.2	Ubap2l
ENSMUSG00000042520.17	E079	6.71938	0.865537	0.902321	0.34216	1	2.24967	2.78843	0.620949	chr3	89959780	89959782	3	-	2	18	4	0	22	0	ENSMUST00000199834.5, ENSMUST00000064639.15, ENSMUST00000198282.2	Ubap2l
ENSMUSG00000042520.17	E080	6.71938	0.865537	0.902321	0.34216	1	2.24967	2.78843	0.620949	chr3	89959783	89959809	27	-	2	18	4	0	22	0	ENSMUST00000199834.5, ENSMUST00000198282.2	Ubap2l
ENSMUSG00000042523.13	E005	20.1609	0.343962	0.67156	0.412508	1	4.16301	4.45279	0.195521	chr12	84167929	84168056	128	+	31	28	14	0	20	32	ENSMUST00000046340.9	Dnal1
ENSMUSG00000042523.13	E006	70.5512	0.0906666	1.24142	0.265197	1	7.41189	8.51815	0.410943	chr12	84168057	84168095	39	+	126	100	48	17	102	60	ENSMUST00000143753.8, ENSMUST00000046340.9, ENSMUST00000136159.2, ENSMUST00000123491.8, ENSMUST00000156138.8	Dnal1
ENSMUSG00000042523.13	E007	156.068	0.0252042	0.812537	0.367371	1	11.417	12.073	0.169505	chr12	84171249	84171358	110	+	254	193	118	93	207	121	ENSMUST00000046340.9, ENSMUST00000136159.2, ENSMUST00000123491.8, ENSMUST00000156138.8	Dnal1
ENSMUSG00000042523.13	E010	144.238	0.0335185	0.0814181	0.775385	1	11.3016	11.3894	0.023406	chr12	84173736	84173791	56	+	240	166	96	86	207	121	ENSMUST00000136159.2, ENSMUST00000156138.8, ENSMUST00000123491.8, ENSMUST00000046340.9, ENSMUST00000143711.2, ENSMUST00000143753.8	Dnal1
ENSMUSG00000042523.13	E011	127.253	0.0231347	0.000252916	0.987312	1	10.9125	10.5324	-0.106685	chr12	84178106	84178161	56	+	193	126	106	83	209	97	ENSMUST00000136159.2, ENSMUST00000156138.8, ENSMUST00000123491.8, ENSMUST00000046340.9, ENSMUST00000143711.2, ENSMUST00000143753.8	Dnal1
ENSMUSG00000042523.13	E013	62.2909	0.0711212	1.00258	0.316687	1	7.22565	7.85635	0.24662	chr12	84182341	84182344	4	+	99	55	78	18	108	47	ENSMUST00000143753.8, ENSMUST00000046340.9, ENSMUST00000123491.8, ENSMUST00000156138.8	Dnal1
ENSMUSG00000042523.13	E014	152.042	0.0149202	0.0612917	0.804466	1	11.7601	11.5311	-0.0596074	chr12	84182345	84182439	95	+	213	158	140	93	208	143	ENSMUST00000143753.8, ENSMUST00000046340.9, ENSMUST00000123491.8, ENSMUST00000143711.2, ENSMUST00000156138.8	Dnal1
ENSMUSG00000042523.13	E015	126.389	0.0138197	0.189707	0.663161	1	10.6943	10.6303	-0.0180681	chr12	84182440	84182467	28	+	164	147	118	84	184	99	ENSMUST00000156138.8, ENSMUST00000123491.8, ENSMUST00000140812.2, ENSMUST00000046340.9, ENSMUST00000143711.2, ENSMUST00000143753.8	Dnal1
ENSMUSG00000042523.13	E016	229.525	0.0157187	0.00411676	0.948841	1	14.4116	13.898	-0.112501	chr12	84183271	84183411	141	+	271	272	210	136	375	191	ENSMUST00000156138.8, ENSMUST00000123491.8, ENSMUST00000140812.2, ENSMUST00000046340.9, ENSMUST00000143711.2, ENSMUST00000143753.8	Dnal1
ENSMUSG00000042523.13	E018	236.468	0.0114152	0.0656262	0.797815	1	14.6834	13.9987	-0.1483	chr12	84185128	84185231	104	+	294	277	196	166	333	213	ENSMUST00000143753.8, ENSMUST00000046340.9, ENSMUST00000123491.8, ENSMUST00000156138.8	Dnal1
ENSMUSG00000042523.13	E019	994.669	0.00533661	0.739875	0.389701	1	26.8299	26.6817	-0.0200823	chr12	84185232	84186612	1381	+	1181	1114	1058	669	1454	775	ENSMUST00000143753.8, ENSMUST00000123491.8, ENSMUST00000156138.8	Dnal1
ENSMUSG00000042523.13	E020	677.4	0.00698305	0.293512	0.587979	1	23.0171	22.7283	-0.0433557	chr12	84186613	84187569	957	+	846	704	725	519	996	473	ENSMUST00000123491.8, ENSMUST00000156138.8	Dnal1
ENSMUSG00000042523.13	E021	3276.29	0.0105266	2.13738	0.143748	1	42.1046	40.0491	-0.226409	chr12	84187570	84190291	2722	+	3670	3178	3467	2808	4152	2958	ENSMUST00000123491.8	Dnal1
ENSMUSG00000042524.15	E003	435.934	0.0115096	0.0380714	0.8453	1	19.065	18.773	-0.0503859	chr15	79608274	79609761	1488	-	509	299	563	372	558	400	ENSMUST00000089311.11, ENSMUST00000100439.10, ENSMUST00000231189.2, ENSMUST00000046259.14, ENSMUST00000162392.8	Sun2
ENSMUSG00000042524.15	E004	61.0955	0.0583642	1.9009	0.167978	1	8.13402	6.80941	-0.523605	chr15	79610743	79610835	93	-	49	25	86	78	90	48	ENSMUST00000089311.11, ENSMUST00000100439.10, ENSMUST00000231189.2, ENSMUST00000046259.14, ENSMUST00000162392.8	Sun2
ENSMUSG00000042524.15	E005	86.7462	0.0527085	1.01821	0.312944	1	9.56785	8.17845	-0.466076	chr15	79610992	79611159	168	-	114	59	64	120	113	64	ENSMUST00000089311.11, ENSMUST00000100439.10, ENSMUST00000231189.2, ENSMUST00000046259.14, ENSMUST00000162392.8	Sun2
ENSMUSG00000042524.15	E006	62.2804	0.0985316	0.781135	0.376794	1	8.11588	7.02189	-0.426752	chr15	79611252	79611367	116	-	103	48	25	69	107	45	ENSMUST00000089311.11, ENSMUST00000100439.10, ENSMUST00000231189.2, ENSMUST00000046259.14, ENSMUST00000162392.8	Sun2
ENSMUSG00000042524.15	E007	56.8988	0.0784179	0.00177352	0.966408	1	7.46146	7.05572	-0.164523	chr15	79611717	79611801	85	-	60	55	57	20	114	61	ENSMUST00000089311.11, ENSMUST00000100439.10, ENSMUST00000231189.2, ENSMUST00000046259.14, ENSMUST00000162392.8	Sun2
ENSMUSG00000042524.15	E008	74.313	0.0943822	0.0219384	0.882251	1	8.44992	8.07567	-0.134058	chr15	79612064	79612285	222	-	103	63	64	22	134	92	ENSMUST00000089311.11, ENSMUST00000100439.10, ENSMUST00000231189.2, ENSMUST00000046259.14, ENSMUST00000162392.8	Sun2
ENSMUSG00000042524.15	E009	2.09817	1.22731	0.235736	0.627303	1	1.48184	1.37582	-0.214345	chr15	79612286	79612616	331	-	7	0	0	0	6	2	ENSMUST00000231189.2, ENSMUST00000162392.8	Sun2
ENSMUSG00000042524.15	E010	37.1581	0.139681	0.0533592	0.817318	1	6.01788	5.75809	-0.128989	chr15	79612617	79612782	166	-	42	40	32	8	79	41	ENSMUST00000089311.11, ENSMUST00000100439.10, ENSMUST00000231189.2, ENSMUST00000046259.14, ENSMUST00000162392.8	Sun2
ENSMUSG00000042524.15	E012	30.248	0.0668615	0.00761492	0.930462	1	5.37939	5.28591	-0.0511239	chr15	79613234	79613277	44	-	33	21	42	15	61	24	ENSMUST00000089311.11, ENSMUST00000100439.10, ENSMUST00000231189.2, ENSMUST00000046259.14, ENSMUST00000162392.8	Sun2
ENSMUSG00000042524.15	E013	39.8281	0.055246	1.42842	0.232022	1	5.58803	6.53675	0.45871	chr15	79613682	79613759	78	-	45	32	70	18	63	26	ENSMUST00000089311.11, ENSMUST00000100439.10, ENSMUST00000231189.2, ENSMUST00000046259.14, ENSMUST00000162392.8	Sun2
ENSMUSG00000042524.15	E014	4.45587	0.94978	0.271383	0.602406	1	1.88256	2.14837	0.381682	chr15	79613814	79614290	477	-	0	5	10	9	1	0	ENSMUST00000159762.8	Sun2
ENSMUSG00000042524.15	E015	58.562	0.0399419	0.881743	0.347725	1	6.94261	7.67469	0.295064	chr15	79614291	79614545	255	-	52	71	79	39	72	48	ENSMUST00000046259.14, ENSMUST00000089311.11, ENSMUST00000159762.8, ENSMUST00000231189.2, ENSMUST00000162392.8, ENSMUST00000100439.10	Sun2
ENSMUSG00000042524.15	E016	16.9014	0.432861	0.377699	0.538837	1	3.92393	3.99875	0.0548231	chr15	79618309	79618436	128	-	8	20	25	0	15	33	ENSMUST00000046259.14, ENSMUST00000089311.11, ENSMUST00000159762.8, ENSMUST00000231189.2, ENSMUST00000162064.2, ENSMUST00000162392.8, ENSMUST00000100439.10	Sun2
ENSMUSG00000042524.15	E017	10.6906	0.207226	0.265739	0.606204	1	3.29666	3.04927	-0.225929	chr15	79620047	79620120	74	-	22	2	9	11	15	9	ENSMUST00000046259.14, ENSMUST00000089311.11, ENSMUST00000159762.8, ENSMUST00000231189.2, ENSMUST00000162064.2, ENSMUST00000162392.8, ENSMUST00000100439.10	Sun2
ENSMUSG00000042524.15	E018	6.67162	0.389569	0.901625	0.342346	1	2.87555	2.11162	-0.893048	chr15	79620121	79620126	6	-	13	2	1	11	13	3	ENSMUST00000089311.11, ENSMUST00000231189.2, ENSMUST00000162064.2, ENSMUST00000046259.14	Sun2
ENSMUSG00000042524.15	E019	2.86962	1.24974	0.170768	0.67943	1	1.32604	1.94182	1.10167	chr15	79620127	79620152	26	-	13	0	1	0	7	0	ENSMUST00000162064.2	Sun2
ENSMUSG00000042524.15	E020	22.0027	0.163006	0.779649	0.377249	1	5.02384	4.01862	-0.649118	chr15	79621267	79621360	94	-	24	5	27	32	43	9	ENSMUST00000046259.14, ENSMUST00000089311.11, ENSMUST00000159762.8, ENSMUST00000231189.2, ENSMUST00000162392.8, ENSMUST00000100439.10	Sun2
ENSMUSG00000042524.15	E021	40.4457	0.128402	1.21669	0.270011	1	5.6463	6.50708	0.415091	chr15	79621674	79621769	96	-	43	42	60	53	39	9	ENSMUST00000159762.8, ENSMUST00000100439.10, ENSMUST00000231189.2, ENSMUST00000046259.14, ENSMUST00000162392.8	Sun2
ENSMUSG00000042524.15	E022	34.7507	0.132736	0.10508	0.745816	1	5.68814	5.62403	-0.033101	chr15	79622721	79622850	130	-	26	37	44	55	32	13	ENSMUST00000046259.14, ENSMUST00000089311.11, ENSMUST00000159762.8, ENSMUST00000231189.2, ENSMUST00000162392.8, ENSMUST00000100439.10	Sun2
ENSMUSG00000042524.15	E024	43.8766	0.0400311	0.25447	0.613945	1	6.61814	6.08246	-0.247232	chr15	79623021	79623211	191	-	50	34	44	50	51	39	ENSMUST00000046259.14, ENSMUST00000159762.8, ENSMUST00000159660.2, ENSMUST00000089311.11, ENSMUST00000231189.2, ENSMUST00000162392.8, ENSMUST00000100439.10	Sun2
ENSMUSG00000042524.15	E025	14.6477	0.274622	0.370594	0.54268	1	3.62376	3.75932	0.10651	chr15	79623922	79623932	11	-	16	18	14	1	16	25	ENSMUST00000046259.14, ENSMUST00000159762.8, ENSMUST00000159660.2, ENSMUST00000089311.11, ENSMUST00000231189.2, ENSMUST00000162392.8, ENSMUST00000100439.10	Sun2
ENSMUSG00000042524.15	E026	22.8755	0.288338	0.417267	0.518304	1	4.60402	4.62427	0.0127668	chr15	79623933	79624039	107	-	32	21	21	1	26	41	ENSMUST00000162499.2, ENSMUST00000046259.14, ENSMUST00000159762.8, ENSMUST00000089311.11, ENSMUST00000159660.2, ENSMUST00000231189.2, ENSMUST00000162392.8, ENSMUST00000100439.10	Sun2
ENSMUSG00000042524.15	E027	20.9531	0.121825	1.11452	0.291102	1	4.05123	4.78571	0.484276	chr15	79624040	79624082	43	-	33	25	21	5	36	16	ENSMUST00000160355.3, ENSMUST00000162499.2, ENSMUST00000046259.14, ENSMUST00000159762.8, ENSMUST00000089311.11, ENSMUST00000159660.2, ENSMUST00000231189.2, ENSMUST00000162392.8, ENSMUST00000100439.10	Sun2
ENSMUSG00000042524.15	E033	22.9159	0.119299	0.0634361	0.801145	1	4.43906	4.7943	0.223917	chr15	79626540	79626562	23	-	12	21	44	12	38	17	ENSMUST00000046259.14, ENSMUST00000089311.11, ENSMUST00000159762.8, ENSMUST00000231189.2, ENSMUST00000162392.8, ENSMUST00000100439.10	Sun2
ENSMUSG00000042524.15	E034	28.486	0.0657112	1.21728	0.269896	1	4.73304	5.5313	0.454155	chr15	79626563	79626657	95	-	27	33	44	16	44	16	ENSMUST00000089311.11, ENSMUST00000159762.8, ENSMUST00000100439.10, ENSMUST00000046259.14, ENSMUST00000162392.8	Sun2
ENSMUSG00000042524.15	E037	5.14551	0.692085	1.8802	0.170311	1	1.25799	2.8349	2.34788	chr15	79626736	79626737	2	-	5	1	21	0	6	0	ENSMUST00000046259.14	Sun2
ENSMUSG00000042529.15	E001	6.18197	0.422416	0.913727	0.339127	1	1.95458	2.78846	1.02737	chr11	60913390	60913676	287	+	6	12	7	0	6	7	ENSMUST00000089184.11	Kcnj12
ENSMUSG00000042529.15	E004	84.0811	0.044224	1.65586	0.198163	1	8.86896	8.61441	-0.0864337	chr11	60959954	60961953	2000	+	103	77	71	101	99	64	ENSMUST00000108717.3, ENSMUST00000089184.11, ENSMUST00000041944.9	Kcnj12
ENSMUSG00000042529.15	E005	2.02741	1.75465	0.0010619	0.974004	1	1.45855	1.25669	-0.430115	chr11	60961954	60961957	4	+	0	0	5	6	0	0	ENSMUST00000108717.3, ENSMUST00000089184.11	Kcnj12
ENSMUSG00000042532.15	E003	69.3353	0.0261261	0.524763	0.468817	1	7.66125	8.26575	0.224347	chr19	42244178	42244329	152	+	102	62	64	57	78	66	ENSMUST00000087123.6	Golga7b
ENSMUSG00000042532.15	E004	214.753	0.017596	0.151416	0.697186	1	13.9951	13.2902	-0.159455	chr19	42244330	42244622	293	+	231	186	192	235	173	262	ENSMUST00000122375.8, ENSMUST00000087123.6	Golga7b
ENSMUSG00000042532.15	E005	139.377	0.0140098	0.118486	0.730682	1	11.0546	11.1873	0.0360181	chr19	42251768	42251893	126	+	173	110	142	153	121	141	ENSMUST00000122375.8, ENSMUST00000087123.6	Golga7b
ENSMUSG00000042532.15	E006	129.578	0.0192304	0.107477	0.743035	1	10.6353	10.8929	0.0720573	chr19	42255190	42255342	153	+	143	99	158	105	137	148	ENSMUST00000122375.8, ENSMUST00000087123.6	Golga7b
ENSMUSG00000042532.15	E007	129.291	0.0140434	0.0770109	0.78139	1	10.6733	10.7987	0.0351589	chr19	42255416	42255517	102	+	146	112	135	112	128	151	ENSMUST00000122375.8, ENSMUST00000087123.6	Golga7b
ENSMUSG00000042532.15	E008	789.148	0.00860611	0.125097	0.723571	1	24.5082	24.2095	-0.0429677	chr19	42256791	42258787	1997	+	870	684	793	827	899	742	ENSMUST00000122375.8, ENSMUST00000087123.6	Golga7b
ENSMUSG00000042535.10	E001	38.9852	0.071616	2.74868	0.0973351	1	6.81037	5.11957	-0.834372	chr15	79575046	79575299	254	+	20	32	36	24	75	57	ENSMUST00000046463.10	Gtpbp1
ENSMUSG00000042535.10	E002	2.21712	1.86314	0.0081781	0.927943	1	1.68998	1.12033	-1.18704	chr15	79578160	79578185	26	+	0	4	0	0	0	8	ENSMUST00000230898.2	Gtpbp1
ENSMUSG00000042535.10	E003	2.21712	1.86314	0.0081781	0.927943	1	1.68998	1.12033	-1.18704	chr15	79578186	79578214	29	+	0	4	0	0	0	8	ENSMUST00000229046.2, ENSMUST00000230898.2	Gtpbp1
ENSMUSG00000042535.10	E004	3.60404	1.29562	0.364612	0.545956	1	1.88666	1.774	-0.177877	chr15	79578215	79578356	142	+	7	4	0	0	0	10	ENSMUST00000229046.2	Gtpbp1
ENSMUSG00000042535.10	E005	34.9294	0.110288	1.0714	0.30063	1	6.44096	4.89452	-0.801736	chr15	79578357	79578380	24	+	24	25	32	11	80	53	ENSMUST00000229046.2, ENSMUST00000230898.2, ENSMUST00000046463.10	Gtpbp1
ENSMUSG00000042535.10	E006	49.2629	0.0880555	0.395426	0.529461	1	7.29864	6.19367	-0.481756	chr15	79578381	79578468	88	+	50	30	52	16	98	70	ENSMUST00000229046.2, ENSMUST00000230898.2, ENSMUST00000230262.2, ENSMUST00000046463.10	Gtpbp1
ENSMUSG00000042535.10	E007	70.618	0.0538615	9.75569e-05	0.992119	1	7.92239	8.17932	0.0943332	chr15	79591193	79591373	181	+	128	36	74	51	93	65	ENSMUST00000229046.2, ENSMUST00000230898.2, ENSMUST00000230262.2, ENSMUST00000046463.10	Gtpbp1
ENSMUSG00000042535.10	E008	96.5055	0.0338524	0.817901	0.365795	1	8.85642	9.84226	0.314501	chr15	79591896	79592069	174	+	174	79	93	73	122	69	ENSMUST00000229046.2, ENSMUST00000046463.10	Gtpbp1
ENSMUSG00000042535.10	E009	47.9879	0.0466529	2.83253	0.092373	1	6.02126	7.27727	0.555724	chr15	79592070	79592088	19	+	71	55	57	18	80	29	ENSMUST00000229046.2, ENSMUST00000230262.2, ENSMUST00000046463.10	Gtpbp1
ENSMUSG00000042535.10	E010	36.8615	0.0457795	1.13785	0.286107	1	5.52605	6.20482	0.338607	chr15	79592089	79592091	3	+	48	38	46	18	66	22	ENSMUST00000230262.2, ENSMUST00000046463.10	Gtpbp1
ENSMUSG00000042535.10	E011	37.7801	0.0503976	0.768678	0.380626	1	5.64593	6.24406	0.294404	chr15	79592092	79592105	14	+	59	30	46	18	69	24	ENSMUST00000230262.2, ENSMUST00000046463.10, ENSMUST00000231095.2	Gtpbp1
ENSMUSG00000042535.10	E012	57.1599	0.0497267	0.454551	0.500182	1	7.59568	6.93119	-0.269385	chr15	79592106	79592244	139	+	83	41	44	63	91	39	ENSMUST00000230023.2, ENSMUST00000230262.2, ENSMUST00000046463.10, ENSMUST00000231095.2	Gtpbp1
ENSMUSG00000042535.10	E013	28.7475	0.233007	1.27405	0.259008	1	5.64803	4.68052	-0.547587	chr15	79596297	79596374	78	+	60	15	4	37	45	22	ENSMUST00000230023.2, ENSMUST00000230262.2, ENSMUST00000046463.10, ENSMUST00000231095.2	Gtpbp1
ENSMUSG00000042535.10	E014	25.246	0.112962	0.0195773	0.888724	1	4.90394	4.85286	-0.0304867	chr15	79596375	79596420	46	+	51	14	18	12	48	23	ENSMUST00000231095.2, ENSMUST00000046463.10, ENSMUST00000230023.2	Gtpbp1
ENSMUSG00000042535.10	E015	4.20404	1.81272	-0.000279911	1	1	1.71841	2.18364	0.692311	chr15	79597427	79597564	138	+	0	15	0	8	0	0	ENSMUST00000231095.2	Gtpbp1
ENSMUSG00000042535.10	E016	57.2183	0.0656675	1.4709	0.225204	1	7.9231	6.58485	-0.544358	chr15	79597565	79597679	115	+	80	39	33	68	107	38	ENSMUST00000231095.2, ENSMUST00000046463.10, ENSMUST00000230023.2	Gtpbp1
ENSMUSG00000042535.10	E017	53.3403	0.0313977	0.991996	0.319255	1	7.41156	6.62964	-0.327648	chr15	79600048	79600066	19	+	63	33	56	54	88	42	ENSMUST00000231095.2, ENSMUST00000046463.10	Gtpbp1
ENSMUSG00000042535.10	E018	95.3524	0.0260385	1.09552	0.295251	1	9.71073	8.88433	-0.264945	chr15	79600067	79600192	126	+	97	58	120	91	130	93	ENSMUST00000231095.2, ENSMUST00000046463.10, ENSMUST00000230023.2	Gtpbp1
ENSMUSG00000042535.10	E019	79.3726	0.0367885	1.99682	0.157629	1	9.16584	7.82721	-0.467852	chr15	79600287	79600374	88	+	66	48	97	56	121	104	ENSMUST00000231095.2, ENSMUST00000046463.10, ENSMUST00000230023.2	Gtpbp1
ENSMUSG00000042535.10	E020	48.7003	0.0535351	0.00935798	0.922936	1	6.83093	6.57418	-0.112411	chr15	79600375	79600404	30	+	51	47	50	25	66	63	ENSMUST00000230023.2, ENSMUST00000046463.10	Gtpbp1
ENSMUSG00000042535.10	E021	59.6607	0.0358984	0.341393	0.559026	1	7.1694	7.60668	0.174329	chr15	79600405	79600432	28	+	65	58	76	35	70	64	ENSMUST00000046463.10	Gtpbp1
ENSMUSG00000042535.10	E022	66.543	0.0391743	0.242412	0.622469	1	7.64133	8.00847	0.138517	chr15	79600433	79600469	37	+	57	77	85	37	116	50	ENSMUST00000228991.2, ENSMUST00000046463.10	Gtpbp1
ENSMUSG00000042535.10	E023	72.1395	0.0287085	0.392631	0.53092	1	7.96646	8.34329	0.136682	chr15	79601184	79601206	23	+	74	70	96	44	132	46	ENSMUST00000228991.2, ENSMUST00000046463.10	Gtpbp1
ENSMUSG00000042535.10	E024	120.444	0.0181225	0.0515869	0.820325	1	10.5727	10.3137	-0.0744832	chr15	79601207	79601319	113	+	115	104	153	97	211	83	ENSMUST00000229583.2, ENSMUST00000228991.2, ENSMUST00000046463.10	Gtpbp1
ENSMUSG00000042535.10	E025	137.954	0.0230234	0.000698084	0.978921	1	11.1616	11.1027	-0.0159744	chr15	79601796	79601974	179	+	125	139	168	115	234	89	ENSMUST00000229583.2, ENSMUST00000228991.2, ENSMUST00000046463.10	Gtpbp1
ENSMUSG00000042535.10	E026	2.74464	0.699715	3.48716	0.0618468	1	0.565651	2.15045	3.85565	chr15	79603112	79603228	117	+	1	8	6	0	0	1	ENSMUST00000230496.2	Gtpbp1
ENSMUSG00000042535.10	E027	92.6552	0.0410426	1.06798	0.301401	1	8.60207	9.71229	0.361254	chr15	79603229	79603267	39	+	75	119	130	56	144	58	ENSMUST00000230496.2, ENSMUST00000229583.2, ENSMUST00000046463.10	Gtpbp1
ENSMUSG00000042535.10	E028	121.113	0.0203616	3.5699	0.0588357	1	9.62144	11.1894	0.453224	chr15	79603268	79603429	162	+	126	144	169	71	168	81	ENSMUST00000230496.2, ENSMUST00000229583.2, ENSMUST00000228991.2, ENSMUST00000046463.10	Gtpbp1
ENSMUSG00000042535.10	E030	104.991	0.0252552	0.45146	0.501643	1	9.48634	10.0516	0.172965	chr15	79604211	79604312	102	+	163	82	114	83	164	64	ENSMUST00000230496.2, ENSMUST00000228991.2, ENSMUST00000046463.10	Gtpbp1
ENSMUSG00000042535.10	E031	104.423	0.0166166	0.024911	0.874589	1	9.89555	9.64768	-0.075812	chr15	79604313	79604382	70	+	129	84	114	76	190	76	ENSMUST00000230496.2, ENSMUST00000046463.10	Gtpbp1
ENSMUSG00000042535.10	E032	529.343	0.0105054	0.0538942	0.81642	1	20.6451	20.5638	-0.0131657	chr15	79604383	79605680	1298	+	579	392	700	444	761	430	ENSMUST00000046463.10	Gtpbp1
ENSMUSG00000042540.13	E001	7.90478	0.27821	0.0102978	0.919171	1	2.63554	2.80304	0.178282	chr12	84116099	84116697	599	+	12	13	0	8	10	6	ENSMUST00000072505.5, ENSMUST00000046422.11	Acot5
ENSMUSG00000042540.13	E002	8.50821	0.688492	0.450281	0.502202	1	2.81007	2.83195	0.0224527	chr12	84120104	84120306	203	+	14	6	6	12	11	4	ENSMUST00000072505.5, ENSMUST00000046422.11	Acot5
ENSMUSG00000042540.13	E003	9.53114	0.351068	0.0352801	0.85101	1	2.98647	3.04191	0.0532567	chr12	84122078	84122266	189	+	25	6	0	9	23	2	ENSMUST00000072505.5, ENSMUST00000046422.11	Acot5
ENSMUSG00000042540.13	E004	7.46507	0.452861	5.09581e-05	0.994304	1	2.68421	2.61809	-0.0721582	chr12	84122267	84122384	118	+	19	4	0	0	10	15	ENSMUST00000046422.11	Acot5
ENSMUSG00000042540.13	E005	18.4607	0.199322	0.161385	0.687885	1	4.22369	4.08874	-0.0943047	chr12	84122385	84122793	409	+	44	12	0	6	25	31	ENSMUST00000072505.5, ENSMUST00000046422.11	Acot5
ENSMUSG00000042541.11	E001	1939.92	0.00200115	0.446036	0.504223	1	34.5288	34.2275	-0.0356671	chr6	6557294	6558491	1198	-	2086	1826	2172	1850	1972	1872	ENSMUST00000041111.10	Sem1
ENSMUSG00000042541.11	E002	2369.67	0.00207654	0.491415	0.483297	1	36.7203	36.9943	0.0314604	chr6	6560408	6560501	94	-	2648	2277	2687	2152	2342	2292	ENSMUST00000041111.10	Sem1
ENSMUSG00000042541.11	E003	3.84361	0.604591	1.06022	0.303165	1	1.2925	2.35681	1.73546	chr6	6576414	6578478	2065	-	6	1	12	0	5	1	ENSMUST00000205180.2	Sem1
ENSMUSG00000042541.11	E004	1520.28	0.00271898	0.0256777	0.87269	1	31.4821	31.4627	-0.00240944	chr6	6578479	6578658	180	-	1574	1496	1743	1383	1599	1453	ENSMUST00000205180.2, ENSMUST00000041111.10	Sem1
ENSMUSG00000042541.11	E005	2.51464	0.831055	0.0282905	0.866428	1	1.4073	1.66044	0.4777	chr6	6578659	6578663	5	-	0	4	5	0	5	2	ENSMUST00000205180.2	Sem1
ENSMUSG00000042548.15	E002	24.1866	0.0566284	0.208599	0.647868	1	4.68233	4.80641	0.0761082	chr2	153187765	153188310	546	+	26	22	31	17	34	21	ENSMUST00000109790.2, ENSMUST00000227428.2	Asxl1
ENSMUSG00000042548.15	E006	9.10357	0.248477	2.01015	0.15625	1	2.38623	3.35199	0.983583	chr2	153194109	153194191	83	+	11	12	15	0	10	9	ENSMUST00000144722.2, ENSMUST00000227428.2, ENSMUST00000123215.8, ENSMUST00000109790.2	Asxl1
ENSMUSG00000042548.15	E008	4.54236	0.916843	0.0107437	0.917446	1	1.9712	2.20222	0.320291	chr2	153198990	153199098	109	+	17	1	0	0	13	2	ENSMUST00000144722.2, ENSMUST00000227428.2, ENSMUST00000123215.8, ENSMUST00000109790.2	Asxl1
ENSMUSG00000042548.15	E009	12.2433	0.151646	0.311894	0.57652	1	3.79512	3.01545	-0.66643	chr2	153233449	153233514	66	+	12	13	6	6	35	10	ENSMUST00000144722.2, ENSMUST00000227428.2, ENSMUST00000109790.2	Asxl1
ENSMUSG00000042548.15	E010	16.3937	0.149312	0.0270557	0.869348	1	3.91561	3.95367	0.0280726	chr2	153233515	153233569	55	+	26	22	6	11	33	9	ENSMUST00000109790.2, ENSMUST00000227428.2	Asxl1
ENSMUSG00000042548.15	E011	17.4352	0.161886	0.559045	0.454645	1	3.62074	4.41229	0.573944	chr2	153233645	153233742	98	+	37	25	6	11	24	9	ENSMUST00000109790.2, ENSMUST00000227428.2	Asxl1
ENSMUSG00000042548.15	E012	10.0439	0.732237	0.395985	0.52917	1	2.36702	3.62046	1.23028	chr2	153234761	153234779	19	+	33	14	0	6	14	0	ENSMUST00000109790.2, ENSMUST00000227428.2	Asxl1
ENSMUSG00000042548.15	E013	13.1977	0.270735	0.149361	0.699147	1	3.62861	3.41041	-0.179784	chr2	153234780	153234854	75	+	19	20	1	11	23	10	ENSMUST00000138571.2, ENSMUST00000109790.2, ENSMUST00000227428.2	Asxl1
ENSMUSG00000042548.15	E014	16.3252	0.354714	0.00376308	0.951085	1	3.74594	4.08009	0.247965	chr2	153235269	153235421	153	+	44	15	1	5	30	14	ENSMUST00000138571.2, ENSMUST00000109790.2, ENSMUST00000227428.2	Asxl1
ENSMUSG00000042548.15	E015	2.82222	1.69916	0.00531579	0.941878	1	1.69944	1.58562	-0.200234	chr2	153235422	153235543	122	+	0	8	0	0	12	0	ENSMUST00000138571.2	Asxl1
ENSMUSG00000042548.15	E016	17.8344	0.390823	0.324132	0.569135	1	3.85946	4.30921	0.320046	chr2	153235544	153235707	164	+	47	10	10	0	34	19	ENSMUST00000138571.2, ENSMUST00000109790.2, ENSMUST00000227428.2	Asxl1
ENSMUSG00000042548.15	E017	13.998	0.140085	0.00423435	0.948117	1	3.83417	3.46541	-0.293244	chr2	153235802	153235898	97	+	16	17	8	9	36	7	ENSMUST00000138571.2, ENSMUST00000109790.2, ENSMUST00000227428.2	Asxl1
ENSMUSG00000042548.15	E018	23.4269	0.117345	0.193425	0.660081	1	4.71257	4.69565	-0.0104631	chr2	153238652	153238757	106	+	25	33	17	9	57	14	ENSMUST00000138571.2, ENSMUST00000109790.2, ENSMUST00000227428.2	Asxl1
ENSMUSG00000042548.15	E019	101.734	0.0348237	0.811844	0.367576	1	9.52756	9.73781	0.0651692	chr2	153239296	153239920	625	+	115	107	111	46	195	82	ENSMUST00000109790.2, ENSMUST00000227428.2	Asxl1
ENSMUSG00000042548.15	E020	832.098	0.0390099	1.54722	0.213546	1	25.7113	24.1305	-0.224092	chr2	153241159	153245927	4769	+	894	696	865	740	1241	752	ENSMUST00000109790.2, ENSMUST00000227428.2	Asxl1
ENSMUSG00000042549.12	E002	37.4698	0.060012	0.440587	0.506839	1	5.88753	5.60278	-0.144814	chr11	60811743	60812727	985	-	28	33	24	68	22	40	ENSMUST00000243488.1, ENSMUST00000123544.3	Map2k3os
ENSMUSG00000042549.12	E005	9.59523	0.182961	0.329807	0.565773	1	2.78338	3.12867	0.338531	chr11	60822392	60822714	323	-	5	8	13	18	5	6	ENSMUST00000243488.1, ENSMUST00000243473.1, ENSMUST00000123544.3	Map2k3os
ENSMUSG00000042557.15	E004	6.67518	0.694432	0.119901	0.729142	1	2.14031	2.81261	0.789988	chr9	56983683	56983911	229	+	12	15	0	0	10	6	ENSMUST00000168177.8, ENSMUST00000168678.8	Sin3a
ENSMUSG00000042557.15	E005	2.3752	0.767541	0.053486	0.817105	1	1.34664	1.62546	0.54341	chr9	56983912	56983914	3	+	4	5	0	0	3	3	ENSMUST00000168177.8, ENSMUST00000168678.8, ENSMUST00000163400.8	Sin3a
ENSMUSG00000042557.15	E006	8.30652	0.240789	2.94733	0.0860194	1	2.06713	3.3701	1.41417	chr9	56988379	56988441	63	+	16	10	13	0	11	4	ENSMUST00000168678.8, ENSMUST00000167715.8, ENSMUST00000163400.8	Sin3a
ENSMUSG00000042557.15	E008	29.7795	0.210349	1.17907	0.277545	1	5.06058	5.50973	0.247934	chr9	56993865	56994085	221	+	45	37	23	7	88	6	ENSMUST00000167715.8, ENSMUST00000169879.8, ENSMUST00000049169.6, ENSMUST00000168678.8, ENSMUST00000168177.8, ENSMUST00000168502.8, ENSMUST00000163400.8	Sin3a
ENSMUSG00000042557.15	E009	27.5557	0.195846	0.78326	0.376146	1	5.71013	4.41457	-0.749629	chr9	56996662	56996780	119	+	23	37	6	12	91	19	ENSMUST00000167715.8, ENSMUST00000169879.8, ENSMUST00000049169.6, ENSMUST00000168678.8, ENSMUST00000168177.8, ENSMUST00000168502.8	Sin3a
ENSMUSG00000042557.15	E010	20.0507	0.482656	0.0697572	0.791691	1	4.22912	4.42655	0.132582	chr9	56996781	56996838	58	+	28	35	4	0	41	23	ENSMUST00000168177.8, ENSMUST00000049169.6, ENSMUST00000168502.8, ENSMUST00000167715.8, ENSMUST00000168678.8	Sin3a
ENSMUSG00000042557.15	E011	24.869	0.388146	0.22637	0.634228	1	4.73507	4.8788	0.0870361	chr9	57001721	57001827	107	+	38	44	0	26	33	14	ENSMUST00000167715.8, ENSMUST00000049169.6, ENSMUST00000168678.8, ENSMUST00000168177.8, ENSMUST00000168502.8, ENSMUST00000163400.8	Sin3a
ENSMUSG00000042557.15	E013	51.9615	0.067135	1.2186	0.269635	1	6.13898	7.57788	0.618297	chr9	57002583	57002687	105	+	99	76	27	36	50	36	ENSMUST00000167715.8, ENSMUST00000165927.2, ENSMUST00000049169.6, ENSMUST00000168678.8, ENSMUST00000168177.8, ENSMUST00000168502.8, ENSMUST00000163400.8	Sin3a
ENSMUSG00000042557.15	E014	106.498	0.0234419	0.672023	0.412347	1	9.41907	10.2013	0.238499	chr9	57002688	57002865	178	+	154	139	76	82	148	71	ENSMUST00000167715.8, ENSMUST00000165927.2, ENSMUST00000049169.6, ENSMUST00000168678.8, ENSMUST00000168177.8, ENSMUST00000168502.8	Sin3a
ENSMUSG00000042557.15	E015	99.413	0.0222888	1.22871	0.267658	1	9.04871	9.91938	0.274004	chr9	57004006	57004257	252	+	117	133	95	79	144	56	ENSMUST00000167715.8, ENSMUST00000165927.2, ENSMUST00000049169.6, ENSMUST00000168678.8, ENSMUST00000168177.8, ENSMUST00000168502.8	Sin3a
ENSMUSG00000042557.15	E016	32.1464	0.228639	0.0215685	0.883241	1	4.95809	5.8759	0.495449	chr9	57005110	57005164	55	+	6	60	47	20	32	27	ENSMUST00000167715.8, ENSMUST00000165927.2, ENSMUST00000049169.6, ENSMUST00000168678.8, ENSMUST00000168177.8, ENSMUST00000168502.8	Sin3a
ENSMUSG00000042557.15	E017	39.0385	0.0749392	0.0537082	0.816732	1	5.81359	6.16551	0.171868	chr9	57005165	57005262	98	+	25	52	51	29	47	34	ENSMUST00000168177.8, ENSMUST00000049169.6, ENSMUST00000168502.8, ENSMUST00000167715.8, ENSMUST00000168678.8	Sin3a
ENSMUSG00000042557.15	E018	50.1303	0.0362787	0.393587	0.53042	1	7.06554	6.56132	-0.217355	chr9	57005390	57005548	159	+	61	57	31	49	83	35	ENSMUST00000168177.8, ENSMUST00000049169.6, ENSMUST00000168502.8, ENSMUST00000167715.8, ENSMUST00000168678.8	Sin3a
ENSMUSG00000042557.15	E019	34.2697	0.107571	0.489095	0.484331	1	6.0429	5.22593	-0.424107	chr9	57008402	57008491	90	+	47	35	13	50	53	16	ENSMUST00000168177.8, ENSMUST00000049169.6, ENSMUST00000168502.8, ENSMUST00000167715.8, ENSMUST00000168678.8	Sin3a
ENSMUSG00000042557.15	E020	23.8344	0.138531	0.655256	0.41824	1	4.36832	4.98516	0.384257	chr9	57011155	57011273	119	+	32	36	17	32	22	6	ENSMUST00000168177.8, ENSMUST00000049169.6, ENSMUST00000168502.8, ENSMUST00000167715.8, ENSMUST00000168678.8	Sin3a
ENSMUSG00000042557.15	E021	43.832	0.0685649	0.182067	0.669603	1	6.14274	6.60389	0.212061	chr9	57011879	57012089	211	+	48	72	29	27	79	25	ENSMUST00000168177.8, ENSMUST00000049169.6, ENSMUST00000168502.8, ENSMUST00000167715.8, ENSMUST00000168678.8	Sin3a
ENSMUSG00000042557.15	E022	35.4049	0.0683554	0.000223239	0.988079	1	5.78124	5.72024	-0.0309842	chr9	57012863	57012979	117	+	31	50	30	24	71	21	ENSMUST00000168177.8, ENSMUST00000049169.6, ENSMUST00000168502.8, ENSMUST00000167715.8, ENSMUST00000168678.8	Sin3a
ENSMUSG00000042557.15	E023	66.4413	0.060211	1.85129	0.173633	1	7.01343	8.49138	0.564173	chr9	57014638	57014876	239	+	64	81	103	27	87	53	ENSMUST00000168177.8, ENSMUST00000049169.6, ENSMUST00000168502.8, ENSMUST00000167715.8, ENSMUST00000168678.8	Sin3a
ENSMUSG00000042557.15	E024	94.8573	0.0282736	0.0306487	0.861026	1	9.37195	9.181	-0.0613096	chr9	57015992	57016175	184	+	89	105	99	67	128	98	ENSMUST00000168177.8, ENSMUST00000049169.6, ENSMUST00000168502.8, ENSMUST00000167715.8, ENSMUST00000168678.8	Sin3a
ENSMUSG00000042557.15	E025	280.844	0.00730279	0.608348	0.43541	1	15.8323	15.2501	-0.11779	chr9	57017863	57018436	574	+	345	295	224	246	433	221	ENSMUST00000168177.8, ENSMUST00000049169.6, ENSMUST00000168502.8, ENSMUST00000167715.8, ENSMUST00000168678.8	Sin3a
ENSMUSG00000042557.15	E027	114.537	0.0301577	2.81513	0.0933795	1	10.9313	9.36441	-0.463589	chr9	57020830	57020999	170	+	137	115	58	129	160	108	ENSMUST00000167715.8, ENSMUST00000049169.6, ENSMUST00000168678.8, ENSMUST00000168177.8, ENSMUST00000168502.8, ENSMUST00000167963.2	Sin3a
ENSMUSG00000042557.15	E028	107.239	0.0305485	1.92313	0.165511	1	10.524	9.12441	-0.426629	chr9	57024666	57024839	174	+	134	83	78	121	123	115	ENSMUST00000167715.8, ENSMUST00000049169.6, ENSMUST00000168678.8, ENSMUST00000168177.8, ENSMUST00000168502.8, ENSMUST00000167963.2	Sin3a
ENSMUSG00000042557.15	E029	95.1017	0.0441092	0.00811022	0.928242	1	9.29255	9.29622	0.00117413	chr9	57025354	57025446	93	+	125	57	124	86	122	78	ENSMUST00000167715.8, ENSMUST00000049169.6, ENSMUST00000168678.8, ENSMUST00000168177.8, ENSMUST00000168502.8, ENSMUST00000167963.2	Sin3a
ENSMUSG00000042557.15	E030	6.30608	0.698347	0.444602	0.504909	1	1.85911	2.88622	1.27179	chr9	57025447	57025455	9	+	0	10	17	1	11	1	ENSMUST00000168177.8, ENSMUST00000168502.8	Sin3a
ENSMUSG00000042557.15	E031	112.061	0.0428581	0.128552	0.719938	1	9.77812	10.3599	0.173086	chr9	57026377	57026471	95	+	203	70	116	82	166	80	ENSMUST00000167715.8, ENSMUST00000049169.6, ENSMUST00000168678.8, ENSMUST00000168177.8, ENSMUST00000168502.8, ENSMUST00000167963.2	Sin3a
ENSMUSG00000042557.15	E032	87.5583	0.0614897	0.4028	0.525647	1	8.44025	9.40118	0.32039	chr9	57032453	57032475	23	+	154	48	115	59	131	55	ENSMUST00000167715.8, ENSMUST00000049169.6, ENSMUST00000168678.8, ENSMUST00000168177.8, ENSMUST00000168502.8, ENSMUST00000167963.2	Sin3a
ENSMUSG00000042557.15	E033	176.943	0.0275016	0.0497122	0.823565	1	12.3653	12.6605	0.0720433	chr9	57032476	57032660	185	+	254	126	205	131	231	161	ENSMUST00000168177.8, ENSMUST00000049169.6, ENSMUST00000168502.8, ENSMUST00000167715.8, ENSMUST00000168678.8	Sin3a
ENSMUSG00000042557.15	E034	624.947	0.00888382	1.93579	0.164127	1	22.7101	21.5149	-0.183754	chr9	57034432	57035648	1217	+	675	586	604	601	846	551	ENSMUST00000168177.8, ENSMUST00000049169.6, ENSMUST00000168502.8, ENSMUST00000167715.8, ENSMUST00000168678.8	Sin3a
ENSMUSG00000042558.17	E001	2.51754	1.21819	0.136915	0.711367	1	1.63009	1.50867	-0.223557	chr4	126209840	126209844	5	-	6	2	0	0	11	0	ENSMUST00000102617.5, ENSMUST00000151191.8	Adprs
ENSMUSG00000042558.17	E002	498.599	0.0186684	0.00245158	0.96051	1	20.1481	19.9808	-0.0276086	chr4	126209845	126210658	814	-	531	427	589	473	613	433	ENSMUST00000102617.5, ENSMUST00000151191.8, ENSMUST00000128188.8	Adprs
ENSMUSG00000042558.17	E003	147.239	0.0264704	0.609947	0.434808	1	11.1598	11.7412	0.153718	chr4	126211096	126211196	101	-	178	150	158	90	166	165	ENSMUST00000102617.5, ENSMUST00000151191.8, ENSMUST00000128188.8	Adprs
ENSMUSG00000042558.17	E004	15.4467	0.427176	0.221605	0.63782	1	3.59568	3.99335	0.304312	chr4	126211197	126211512	316	-	19	5	30	0	22	22	ENSMUST00000128188.8	Adprs
ENSMUSG00000042558.17	E005	160.842	0.0166326	0.68153	0.40906	1	11.6586	12.256	0.151894	chr4	126211513	126211697	185	-	190	146	196	106	217	149	ENSMUST00000102617.5, ENSMUST00000151191.8, ENSMUST00000128188.8	Adprs
ENSMUSG00000042558.17	E006	17.238	0.11563	0.00586437	0.938958	1	3.96604	4.01505	0.0356474	chr4	126211698	126211776	79	-	27	18	10	19	13	17	ENSMUST00000128188.8	Adprs
ENSMUSG00000042558.17	E007	137.692	0.0119475	0.0070006	0.933319	1	11.1149	11.1339	0.00516305	chr4	126211777	126211943	167	-	189	122	127	116	199	112	ENSMUST00000102617.5, ENSMUST00000151191.8, ENSMUST00000128188.8	Adprs
ENSMUSG00000042558.17	E008	86.9322	0.0784917	1.24389	0.264723	1	9.46335	8.33848	-0.375968	chr4	126211944	126211984	41	-	143	74	29	74	150	85	ENSMUST00000151191.8, ENSMUST00000133068.2, ENSMUST00000102617.5, ENSMUST00000128188.8	Adprs
ENSMUSG00000042558.17	E009	109.169	0.0324296	0.956239	0.328136	1	10.3831	9.49635	-0.267098	chr4	126212192	126212288	97	-	162	90	66	115	162	90	ENSMUST00000151191.8, ENSMUST00000133068.2, ENSMUST00000102617.5, ENSMUST00000128188.8	Adprs
ENSMUSG00000042558.17	E013	73.2275	0.0340843	0.171638	0.67866	1	8.38793	8.03125	-0.12855	chr4	126215235	126215260	26	-	113	57	55	70	120	51	ENSMUST00000102617.5, ENSMUST00000128188.8	Adprs
ENSMUSG00000042558.17	E014	91.5388	0.0455624	0.329274	0.566087	1	8.90253	9.39397	0.159903	chr4	126215261	126215496	236	-	148	88	74	70	164	48	ENSMUST00000102617.5	Adprs
ENSMUSG00000042564.14	E001	161.135	0.0239908	0.128125	0.720384	1	11.7047	12.1075	0.102782	chr15	79493777	79496517	2741	-	156	170	233	114	177	138	ENSMUST00000109648.9	Fam227a
ENSMUSG00000042564.14	E002	38.925	0.0744669	0.109174	0.741086	1	5.93845	6.05231	0.0555414	chr15	79496518	79496571	54	-	47	49	39	11	58	42	ENSMUST00000109648.9, ENSMUST00000229064.2, ENSMUST00000187519.7	Fam227a
ENSMUSG00000042564.14	E003	65.0712	0.0381305	0.498729	0.480059	1	7.34947	7.98568	0.244838	chr15	79496572	79496782	211	-	97	89	53	37	70	58	ENSMUST00000109648.9, ENSMUST00000191401.7, ENSMUST00000229064.2, ENSMUST00000187519.7, ENSMUST00000109646.9	Fam227a
ENSMUSG00000042564.14	E004	32.9918	0.0776551	0.946821	0.33053	1	4.95358	5.89199	0.506093	chr15	79499561	79499689	129	-	40	58	29	29	21	21	ENSMUST00000109648.9, ENSMUST00000191401.7, ENSMUST00000229064.2, ENSMUST00000187519.7, ENSMUST00000109646.9	Fam227a
ENSMUSG00000042564.14	E005	35.7389	0.0571362	1.28492	0.256987	1	5.15887	6.10863	0.493402	chr15	79501897	79502018	122	-	34	53	49	26	21	30	ENSMUST00000109648.9, ENSMUST00000191401.7, ENSMUST00000229064.2, ENSMUST00000187519.7, ENSMUST00000109646.9	Fam227a
ENSMUSG00000042564.14	E006	24.7886	0.0883817	0.00538441	0.941505	1	4.70903	4.80486	0.0586233	chr15	79502019	79502034	16	-	21	22	41	19	18	27	ENSMUST00000109648.9, ENSMUST00000191401.7, ENSMUST00000230366.2, ENSMUST00000187519.7, ENSMUST00000109646.9, ENSMUST00000229064.2	Fam227a
ENSMUSG00000042564.14	E008	27.9952	0.0538307	1.02802	0.310625	1	4.63999	5.38772	0.435184	chr15	79504904	79504951	48	-	29	36	41	14	23	27	ENSMUST00000109648.9, ENSMUST00000230484.2, ENSMUST00000230366.2, ENSMUST00000187519.7, ENSMUST00000109646.9, ENSMUST00000191401.7, ENSMUST00000229064.2	Fam227a
ENSMUSG00000042564.14	E009	22.2633	0.116426	0.877623	0.348853	1	4.02014	4.92383	0.589465	chr15	79504952	79505055	104	-	15	35	37	5	25	20	ENSMUST00000109648.9, ENSMUST00000230484.2, ENSMUST00000231122.2, ENSMUST00000230366.2, ENSMUST00000187519.7, ENSMUST00000109646.9, ENSMUST00000191401.7, ENSMUST00000229064.2	Fam227a
ENSMUSG00000042564.14	E012	19.3827	0.0951743	0.388288	0.5332	1	4.50597	4.0145	-0.33551	chr15	79507656	79507813	158	-	30	18	12	13	25	23	ENSMUST00000109648.9, ENSMUST00000230484.2, ENSMUST00000231122.2, ENSMUST00000230366.2, ENSMUST00000187519.7, ENSMUST00000109646.9, ENSMUST00000191401.7, ENSMUST00000229064.2	Fam227a
ENSMUSG00000042564.14	E014	29.5249	0.0747773	0.170751	0.679445	1	5.47796	4.99506	-0.269018	chr15	79510438	79510532	95	-	33	22	37	14	35	41	ENSMUST00000109648.9, ENSMUST00000191401.7, ENSMUST00000231122.2, ENSMUST00000230366.2, ENSMUST00000187519.7, ENSMUST00000109646.9, ENSMUST00000230429.2, ENSMUST00000230484.2, ENSMUST00000229064.2	Fam227a
ENSMUSG00000042564.14	E015	8.86735	0.304402	0.617992	0.431794	1	3.11702	2.63011	-0.491612	chr15	79510533	79510973	441	-	5	2	18	12	9	7	ENSMUST00000231122.2, ENSMUST00000230429.2	Fam227a
ENSMUSG00000042564.14	E016	3.90207	0.436554	0.685088	0.40784	1	2.18736	1.63826	-0.835203	chr15	79510974	79511591	618	-	6	4	0	5	5	4	ENSMUST00000230429.2	Fam227a
ENSMUSG00000042564.14	E018	2.49827	0.993569	1.82072	0.177227	1	2.17748	0.528853	-4.08587	chr15	79512958	79513031	74	-	0	1	0	0	2	11	ENSMUST00000230366.2	Fam227a
ENSMUSG00000042564.14	E019	22.1806	0.174975	0.0477048	0.827106	1	4.50929	4.57865	0.0443822	chr15	79514227	79514320	94	-	25	14	38	4	37	24	ENSMUST00000230475.2, ENSMUST00000109648.9, ENSMUST00000191401.7, ENSMUST00000230366.2, ENSMUST00000187519.7, ENSMUST00000109646.9, ENSMUST00000229064.2	Fam227a
ENSMUSG00000042564.14	E020	10.0562	0.414235	0.167152	0.682656	1	3.02808	3.07405	0.0436298	chr15	79518265	79518347	83	-	0	12	21	4	13	11	ENSMUST00000109648.9, ENSMUST00000229064.2, ENSMUST00000187519.7	Fam227a
ENSMUSG00000042564.14	E022	17.0085	0.11329	0.0727356	0.787395	1	4.16071	3.84849	-0.226431	chr15	79520880	79520967	88	-	18	23	13	6	32	17	ENSMUST00000109648.9, ENSMUST00000230475.2, ENSMUST00000191401.7, ENSMUST00000230366.2, ENSMUST00000187519.7, ENSMUST00000109646.9, ENSMUST00000046816.8, ENSMUST00000229064.2	Fam227a
ENSMUSG00000042564.14	E023	7.31586	0.300218	0.240219	0.624048	1	2.46955	2.73099	0.29109	chr15	79520968	79520987	20	-	7	7	13	0	10	9	ENSMUST00000230475.2, ENSMUST00000109648.9, ENSMUST00000191401.7, ENSMUST00000230366.2, ENSMUST00000187519.7, ENSMUST00000109646.9, ENSMUST00000229064.2	Fam227a
ENSMUSG00000042564.14	E025	14.9105	0.159255	0.00207603	0.963658	1	3.83395	3.68095	-0.118133	chr15	79524205	79524309	105	-	13	20	16	5	35	9	ENSMUST00000109648.9, ENSMUST00000230475.2, ENSMUST00000191401.7, ENSMUST00000230366.2, ENSMUST00000187519.7, ENSMUST00000109646.9, ENSMUST00000046816.8, ENSMUST00000229064.2	Fam227a
ENSMUSG00000042564.14	E026	9.80938	0.362817	1.70868	0.191157	1	3.61473	2.44766	-1.12881	chr15	79524845	79524946	102	-	0	8	13	7	28	8	ENSMUST00000109648.9, ENSMUST00000230475.2, ENSMUST00000191401.7, ENSMUST00000230366.2, ENSMUST00000187519.7, ENSMUST00000109646.9, ENSMUST00000046816.8, ENSMUST00000229064.2	Fam227a
ENSMUSG00000042564.14	E027	2.31569	1.07457	2.1541	0.14219	1	2.07579	0.52919	-3.9458	chr15	79524947	79525325	379	-	0	1	0	7	0	4	ENSMUST00000230475.2	Fam227a
ENSMUSG00000042564.14	E028	12.371	0.53351	0.333258	0.563747	1	3.83189	2.98922	-0.719708	chr15	79526315	79526461	147	-	2	24	5	0	29	19	ENSMUST00000109648.9, ENSMUST00000191401.7, ENSMUST00000230366.2, ENSMUST00000187519.7, ENSMUST00000109646.9, ENSMUST00000046816.8, ENSMUST00000229064.2	Fam227a
ENSMUSG00000042564.14	E030	2.54465	1.03041	2.51083	0.113067	1	2.20604	0.529008	-4.12269	chr15	79528149	79528218	70	-	0	1	0	9	5	0	ENSMUST00000046816.8, ENSMUST00000109648.9, ENSMUST00000229064.2, ENSMUST00000187519.7	Fam227a
ENSMUSG00000042564.14	E031	14.6298	0.181418	0.997676	0.317873	1	4.20819	3.15954	-0.831174	chr15	79532938	79533020	83	-	18	13	6	25	13	12	ENSMUST00000109648.9, ENSMUST00000191401.7, ENSMUST00000230366.2, ENSMUST00000187519.7, ENSMUST00000109646.9, ENSMUST00000046816.8, ENSMUST00000229064.2	Fam227a
ENSMUSG00000042564.14	E034	28.9125	0.162211	0.0559633	0.812994	1	5.15247	5.17485	0.0126343	chr15	79533838	79534061	224	-	56	36	9	27	25	25	ENSMUST00000109648.9, ENSMUST00000191401.7, ENSMUST00000230366.2, ENSMUST00000187519.7, ENSMUST00000109646.9, ENSMUST00000231126.2, ENSMUST00000046816.8, ENSMUST00000229064.2	Fam227a
ENSMUSG00000042564.14	E035	5.24908	0.60654	0.161913	0.687401	1	1.8171	2.47251	0.890205	chr15	79534062	79534064	3	-	14	9	0	3	1	5	ENSMUST00000046816.8, ENSMUST00000230366.2, ENSMUST00000231126.2	Fam227a
ENSMUSG00000042564.14	E036	12.571	0.507073	0.223284	0.636549	1	2.70735	3.89592	1.05444	chr15	79542882	79542950	69	-	26	30	0	3	6	12	ENSMUST00000109648.9, ENSMUST00000191401.7, ENSMUST00000230366.2, ENSMUST00000187519.7, ENSMUST00000109646.9, ENSMUST00000231126.2, ENSMUST00000046816.8, ENSMUST00000229064.2	Fam227a
ENSMUSG00000042564.14	E037	9.82281	0.81409	0.26637	0.605777	1	2.37777	3.45094	1.07816	chr15	79542951	79542994	44	-	15	28	0	11	5	0	ENSMUST00000109648.9, ENSMUST00000191401.7, ENSMUST00000230366.2, ENSMUST00000187519.7, ENSMUST00000231126.2, ENSMUST00000046816.8, ENSMUST00000229064.2	Fam227a
ENSMUSG00000042564.14	E038	7.5425	0.497708	0.0312425	0.859701	1	2.64249	2.60552	-0.040759	chr15	79542995	79543125	131	-	4	15	5	11	0	7	ENSMUST00000046816.8, ENSMUST00000109648.9, ENSMUST00000230366.2, ENSMUST00000231126.2	Fam227a
ENSMUSG00000042567.21	E001	176.118	0.0551046	0.00677144	0.934417	1	12.2794	12.7067	0.104439	chr14	7457704	7463019	5316	-	258	188	116	180	259	107	ENSMUST00000224491.2	Nek10
ENSMUSG00000042567.21	E002	8.01223	0.49954	0.251739	0.615853	1	2.18572	3.2243	1.12481	chr14	7463020	7463069	50	-	16	18	0	6	10	1	ENSMUST00000136826.3, ENSMUST00000224491.2	Nek10
ENSMUSG00000042567.21	E003	5.67372	0.475543	3.1575	0.0755789	1	1.57716	2.92699	1.78748	chr14	7463070	7463118	49	-	12	10	6	0	10	0	ENSMUST00000112630.9, ENSMUST00000136826.3, ENSMUST00000224491.2	Nek10
ENSMUSG00000042567.21	E006	3.07655	0.735814	0.098892	0.753163	1	1.80513	1.57449	-0.394873	chr14	7468699	7468751	53	-	2	0	6	6	5	0	ENSMUST00000112630.9, ENSMUST00000112631.9, ENSMUST00000136826.3, ENSMUST00000224491.2	Nek10
ENSMUSG00000042567.21	E007	6.55019	0.24364	2.03537	0.153677	1	2.89912	1.9391	-1.16299	chr14	7470571	7470679	109	-	2	4	6	6	14	9	ENSMUST00000112630.9, ENSMUST00000112631.9, ENSMUST00000136826.3, ENSMUST00000224491.2	Nek10
ENSMUSG00000042567.21	E008	4.48494	0.875167	0.182829	0.668953	1	2.26585	1.79591	-0.671706	chr14	7482986	7483096	111	-	0	4	6	0	9	9	ENSMUST00000112630.9, ENSMUST00000112631.9, ENSMUST00000136826.3, ENSMUST00000224491.2	Nek10
ENSMUSG00000042567.21	E009	3.19378	0.782212	2.37924	0.122957	1	2.28818	0.797132	-3.04512	chr14	7489148	7489248	101	-	0	2	0	9	9	0	ENSMUST00000112630.9, ENSMUST00000112631.9, ENSMUST00000136826.3, ENSMUST00000224491.2	Nek10
ENSMUSG00000042567.21	E014	3.85515	1.01853	1.05484	0.304395	1	2.28791	1.38156	-1.45727	chr14	7500251	7500288	38	-	0	0	6	9	9	0	ENSMUST00000136826.3, ENSMUST00000134866.2, ENSMUST00000224491.2, ENSMUST00000112630.9, ENSMUST00000112631.9, ENSMUST00000063220.14	Nek10
ENSMUSG00000042567.21	E015	7.22921	0.715006	1.71173	0.190761	1	3.32592	1.49326	-2.31539	chr14	7512158	7512212	55	-	0	1	6	21	16	0	ENSMUST00000136826.3, ENSMUST00000134866.2, ENSMUST00000224491.2, ENSMUST00000112630.9, ENSMUST00000112631.9, ENSMUST00000063220.14	Nek10
ENSMUSG00000042567.21	E016	6.67699	0.668639	0.227724	0.633217	1	2.80772	2.13037	-0.798409	chr14	7513906	7513992	87	-	0	8	6	12	16	0	ENSMUST00000136826.3, ENSMUST00000134866.2, ENSMUST00000224491.2, ENSMUST00000112630.9, ENSMUST00000112631.9, ENSMUST00000063220.14	Nek10
ENSMUSG00000042567.21	E017	5.55899	0.595204	3.18493	0.0743204	1	2.91657	1.26836	-2.40638	chr14	7514085	7514268	184	-	0	5	0	17	8	2	ENSMUST00000136826.3, ENSMUST00000134866.2, ENSMUST00000224491.2, ENSMUST00000112630.9, ENSMUST00000112631.9, ENSMUST00000063220.14	Nek10
ENSMUSG00000042567.21	E018	5.85897	0.484513	0.135096	0.713205	1	2.38025	2.29672	-0.103283	chr14	7531976	7532189	214	-	14	4	0	11	5	2	ENSMUST00000136826.3, ENSMUST00000134866.2, ENSMUST00000224491.2, ENSMUST00000112630.9, ENSMUST00000112631.9, ENSMUST00000063220.14	Nek10
ENSMUSG00000042567.21	E019	3.53564	0.684304	0.0603563	0.805934	1	1.66609	1.96451	0.475991	chr14	7538443	7538513	71	-	9	4	0	6	3	0	ENSMUST00000136826.3, ENSMUST00000134866.2, ENSMUST00000224491.2, ENSMUST00000112630.9, ENSMUST00000112631.9, ENSMUST00000063220.14	Nek10
ENSMUSG00000042567.21	E021	2.12628	1.41894	0.382645	0.536191	1	1.15549	1.60796	0.954136	chr14	7584635	7584710	76	-	0	3	5	0	0	4	ENSMUST00000134866.2, ENSMUST00000112630.9, ENSMUST00000112631.9, ENSMUST00000063220.14, ENSMUST00000224491.2	Nek10
ENSMUSG00000042567.21	E022	2.81332	1.33511	0.672177	0.412294	1	1.15425	1.97285	1.54805	chr14	7604028	7604130	103	-	0	5	7	0	0	4	ENSMUST00000134866.2, ENSMUST00000112630.9, ENSMUST00000112631.9, ENSMUST00000063220.14, ENSMUST00000224491.2	Nek10
ENSMUSG00000042567.21	E023	3.3891	0.749037	1.92416	0.165399	1	1.14096	2.23716	1.94487	chr14	7604249	7604370	122	-	4	5	7	0	0	4	ENSMUST00000134866.2, ENSMUST00000112630.9, ENSMUST00000112631.9, ENSMUST00000063220.14, ENSMUST00000224491.2	Nek10
ENSMUSG00000042567.21	E025	2.26129	1.23687	2.89213	0.0890133	1	0.00362609	2.07828	18.3279	chr14	7606262	7606307	46	-	4	0	10	0	0	0	ENSMUST00000112630.9, ENSMUST00000112631.9, ENSMUST00000063220.14, ENSMUST00000224491.2	Nek10
ENSMUSG00000042567.21	E026	2.04114	1.71789	0.012558	0.910774	1	0.861771	1.78959	2.10984	chr14	7608075	7608212	138	-	0	0	10	0	3	0	ENSMUST00000112630.9, ENSMUST00000112631.9, ENSMUST00000224491.2	Nek10
ENSMUSG00000042567.21	E027	2.83421	1.00556	0.389309	0.532663	1	1.30271	1.95085	1.16634	chr14	7608709	7608837	129	-	1	1	10	0	7	0	ENSMUST00000112630.9, ENSMUST00000112631.9, ENSMUST00000063220.14, ENSMUST00000224491.2	Nek10
ENSMUSG00000042567.21	E030	2.88347	0.897517	0.00193455	0.964918	1	1.54007	1.72223	0.32289	chr14	7611903	7611980	78	-	7	3	0	3	0	4	ENSMUST00000112630.9, ENSMUST00000112631.9, ENSMUST00000224491.2	Nek10
ENSMUSG00000042567.21	E031	2.19523	0.720209	0.0357364	0.850061	1	1.35404	1.52434	0.342097	chr14	7614026	7614087	62	-	7	0	1	3	2	1	ENSMUST00000112630.9, ENSMUST00000112631.9, ENSMUST00000224491.2	Nek10
ENSMUSG00000042567.21	E032	2.31414	0.991133	0.0108527	0.917029	1	1.49716	1.51953	0.0428195	chr14	7615780	7615919	140	-	7	0	1	0	8	1	ENSMUST00000112630.9, ENSMUST00000112631.9, ENSMUST00000224491.2	Nek10
ENSMUSG00000042567.21	E033	4.48983	0.836193	0.012967	0.909339	1	2.06522	2.0783	0.0182455	chr14	7618779	7619003	225	-	4	0	10	0	14	3	ENSMUST00000112630.9, ENSMUST00000112631.9, ENSMUST00000224491.2	Nek10
ENSMUSG00000042569.14	E001	3.33019	1.24786	0.444373	0.505019	1	1.37089	2.05815	1.17375	chr11	60721457	60721504	48	+	4	11	0	0	7	0	ENSMUST00000042281.14	Dhrs7b
ENSMUSG00000042569.14	E002	23.246	0.116139	0.000131305	0.990857	1	4.66401	4.58573	-0.0492307	chr11	60721505	60721557	53	+	38	28	12	30	16	16	ENSMUST00000108718.2, ENSMUST00000042281.14	Dhrs7b
ENSMUSG00000042569.14	E003	72.9528	0.0225815	2.06446	0.150769	1	7.54617	8.54714	0.368118	chr11	60734991	60735169	179	+	100	79	94	60	51	58	ENSMUST00000108718.2, ENSMUST00000042281.14	Dhrs7b
ENSMUSG00000042569.14	E004	91.2361	0.0217029	1.43793	0.230475	1	8.51364	9.46579	0.315153	chr11	60739927	60740030	104	+	95	93	146	86	75	57	ENSMUST00000108718.2, ENSMUST00000042281.14	Dhrs7b
ENSMUSG00000042569.14	E005	169.643	0.00844389	0.802008	0.370494	1	12.4877	11.8994	-0.146977	chr11	60742568	60742784	217	+	171	172	197	184	159	140	ENSMUST00000108718.2, ENSMUST00000042281.14	Dhrs7b
ENSMUSG00000042569.14	E006	142.159	0.0176654	2.71756e-05	0.995841	1	11.3271	11.0748	-0.0680488	chr11	60743245	60743337	93	+	154	137	174	162	96	123	ENSMUST00000108718.2, ENSMUST00000042281.14	Dhrs7b
ENSMUSG00000042569.14	E007	185.915	0.0141152	0.223752	0.636196	1	12.654	12.7666	0.0271034	chr11	60746526	60746678	153	+	190	194	241	217	136	132	ENSMUST00000108718.2, ENSMUST00000042281.14	Dhrs7b
ENSMUSG00000042569.14	E008	255.015	0.00818223	0.115078	0.734436	1	14.9115	14.6246	-0.0606099	chr11	60748544	60749249	706	+	265	275	297	276	244	186	ENSMUST00000108718.2, ENSMUST00000042281.14	Dhrs7b
ENSMUSG00000042569.14	E009	63.595	0.119764	0.4945	0.481927	1	8.26798	7.05603	-0.467423	chr11	60749250	60751021	1772	+	67	64	53	26	106	85	ENSMUST00000108718.2	Dhrs7b
ENSMUSG00000042570.15	E002	203.384	0.0142713	1.05392	0.304605	1	13.7526	12.8769	-0.202364	chr10	79376080	79376695	616	-	194	173	197	206	264	211	ENSMUST00000172158.2, ENSMUST00000062855.15, ENSMUST00000165028.8	Mier2
ENSMUSG00000042570.15	E003	67.2708	0.0423627	0.238248	0.625474	1	8.04447	7.61947	-0.160218	chr10	79376696	79376696	1	-	65	45	80	67	88	68	ENSMUST00000062855.15, ENSMUST00000165028.8	Mier2
ENSMUSG00000042570.15	E004	88.565	0.0499862	0.00788104	0.929261	1	8.96828	8.97138	0.00102592	chr10	79376697	79376754	58	-	85	59	121	76	111	92	ENSMUST00000172158.2, ENSMUST00000062855.15, ENSMUST00000165028.8	Mier2
ENSMUSG00000042570.15	E005	135.092	0.0436714	0.804566	0.369732	1	11.4563	10.4897	-0.265758	chr10	79376755	79377033	279	-	86	124	151	114	214	146	ENSMUST00000172158.2, ENSMUST00000165028.8, ENSMUST00000062855.15, ENSMUST00000168601.2	Mier2
ENSMUSG00000042570.15	E006	71.5682	0.0244432	2.12492	0.14492	1	8.58911	7.48572	-0.40634	chr10	79377348	79377501	154	-	55	70	57	67	105	85	ENSMUST00000172158.2, ENSMUST00000165028.8, ENSMUST00000062855.15, ENSMUST00000168601.2	Mier2
ENSMUSG00000042570.15	E007	110.864	0.0317536	0.033546	0.854676	1	9.92881	10.0733	0.043249	chr10	79377502	79377768	267	-	166	94	83	81	118	140	ENSMUST00000172158.2, ENSMUST00000165028.8, ENSMUST00000062855.15, ENSMUST00000167760.8, ENSMUST00000168601.2	Mier2
ENSMUSG00000042570.15	E008	4.25884	0.436508	0.0977785	0.754512	1	2.01101	1.94528	-0.0960348	chr10	79377769	79377794	26	-	4	8	0	4	3	6	ENSMUST00000172158.2, ENSMUST00000167760.8, ENSMUST00000168601.2	Mier2
ENSMUSG00000042570.15	E009	3.79261	0.999842	1.26705	0.260322	1	0.993098	2.47717	2.64017	chr10	79377795	79377999	205	-	4	15	0	3	0	0	ENSMUST00000167760.8, ENSMUST00000168601.2	Mier2
ENSMUSG00000042570.15	E010	8.17003	0.191956	0.313487	0.575548	1	2.53169	2.99331	0.484676	chr10	79378000	79378238	239	-	13	11	5	9	10	3	ENSMUST00000167760.8	Mier2
ENSMUSG00000042570.15	E013	73.4123	0.075253	0.60395	0.437075	1	7.60356	8.76887	0.421764	chr10	79378431	79378555	125	-	125	38	96	69	72	55	ENSMUST00000170950.2, ENSMUST00000062855.15, ENSMUST00000167760.8, ENSMUST00000165028.8	Mier2
ENSMUSG00000042570.15	E015	78.455	0.0563489	0.250798	0.616514	1	8.79126	8.05929	-0.257511	chr10	79380354	79380448	95	-	73	54	86	113	87	60	ENSMUST00000062855.15, ENSMUST00000167760.8, ENSMUST00000165028.8	Mier2
ENSMUSG00000042570.15	E016	65.1324	0.0799657	1.02946	0.310285	1	8.47965	6.77116	-0.663325	chr10	79380523	79380604	82	-	44	52	52	124	62	48	ENSMUST00000062855.15, ENSMUST00000167760.8, ENSMUST00000165028.8	Mier2
ENSMUSG00000042570.15	E017	80.8683	0.0525803	2.33499	0.126496	1	9.26347	7.74709	-0.529757	chr10	79380879	79381030	152	-	50	100	43	112	103	77	ENSMUST00000062855.15, ENSMUST00000165028.8	Mier2
ENSMUSG00000042570.15	E018	54.1437	0.219604	1.53373	0.215553	1	7.54014	6.50214	-0.435257	chr10	79383489	79383558	70	-	49	84	3	58	78	59	ENSMUST00000062855.15, ENSMUST00000165028.8	Mier2
ENSMUSG00000042570.15	E019	57.2256	0.0901163	0.400041	0.527068	1	7.42837	7.03114	-0.161687	chr10	79384188	79384276	89	-	64	81	16	63	57	63	ENSMUST00000062855.15, ENSMUST00000165028.8	Mier2
ENSMUSG00000042570.15	E020	41.1214	0.0671743	0.156661	0.692249	1	6.23263	6.05604	-0.0841119	chr10	79384620	79384635	16	-	47	56	16	43	44	43	ENSMUST00000062855.15, ENSMUST00000165028.8	Mier2
ENSMUSG00000042570.15	E021	62.538	0.0431927	0.0806472	0.776422	1	7.63573	7.48713	-0.0579263	chr10	79384636	79384707	72	-	77	76	31	49	73	77	ENSMUST00000062855.15, ENSMUST00000167183.8, ENSMUST00000165028.8	Mier2
ENSMUSG00000042570.15	E022	34.2317	0.176171	0.903822	0.341759	1	5.00459	6.2329	0.6408	chr10	79384708	79384714	7	-	56	56	15	6	38	43	ENSMUST00000164895.8, ENSMUST00000062855.15, ENSMUST00000167183.8, ENSMUST00000165028.8	Mier2
ENSMUSG00000042570.15	E023	37.6248	0.0986247	1.74248	0.186825	1	5.1139	6.61747	0.753285	chr10	79384715	79384737	23	-	60	63	20	14	31	43	ENSMUST00000164895.8, ENSMUST00000165778.8, ENSMUST00000062855.15, ENSMUST00000167183.8, ENSMUST00000165028.8	Mier2
ENSMUSG00000042570.15	E024	26.6887	0.132954	0.606783	0.436002	1	4.40397	5.51348	0.654292	chr10	79384738	79384739	2	-	37	51	10	11	26	29	ENSMUST00000165778.8, ENSMUST00000165028.8	Mier2
ENSMUSG00000042570.15	E025	25.2069	0.136504	0.526169	0.468222	1	4.29777	5.3338	0.628574	chr10	79384740	79384743	4	-	30	51	10	11	22	29	ENSMUST00000165778.8, ENSMUST00000165028.8, ENSMUST00000165866.2	Mier2
ENSMUSG00000042570.15	E026	52.8708	0.0508976	0.799101	0.371362	1	6.55814	7.41923	0.362492	chr10	79385018	79385143	126	-	52	73	53	33	84	38	ENSMUST00000062855.15, ENSMUST00000165028.8, ENSMUST00000167183.8, ENSMUST00000165778.8, ENSMUST00000164895.8, ENSMUST00000165866.2	Mier2
ENSMUSG00000042570.15	E027	24.317	0.139835	1.22704	0.267983	1	5.15334	4.2843	-0.537352	chr10	79385371	79385391	21	-	15	36	7	31	45	17	ENSMUST00000062855.15, ENSMUST00000165028.8, ENSMUST00000167183.8, ENSMUST00000165778.8, ENSMUST00000164895.8, ENSMUST00000165866.2	Mier2
ENSMUSG00000042570.15	E028	41.3066	0.0721486	0.0984038	0.753754	1	6.24641	6.13612	-0.0521447	chr10	79385392	79385469	78	-	54	52	17	33	71	35	ENSMUST00000062855.15, ENSMUST00000165028.8, ENSMUST00000170018.2, ENSMUST00000167183.8, ENSMUST00000165778.8, ENSMUST00000164895.8, ENSMUST00000165866.2	Mier2
ENSMUSG00000042570.15	E029	26.1049	0.13402	0.343724	0.557688	1	4.62707	5.27054	0.379164	chr10	79385470	79385513	44	-	50	27	15	8	45	25	ENSMUST00000062855.15, ENSMUST00000167689.2, ENSMUST00000165028.8, ENSMUST00000170018.2, ENSMUST00000167183.8, ENSMUST00000165866.2, ENSMUST00000164895.8, ENSMUST00000165778.8	Mier2
ENSMUSG00000042570.15	E030	4.22045	0.566245	1.11276	0.291483	1	1.37346	2.48832	1.71706	chr10	79385514	79385687	174	-	1	11	7	0	5	2	ENSMUST00000167183.8, ENSMUST00000167689.2	Mier2
ENSMUSG00000042570.15	E031	18.7543	0.165023	0.0698834	0.791507	1	3.87386	4.49098	0.429322	chr10	79386150	79386240	91	-	47	14	7	11	17	22	ENSMUST00000062855.15, ENSMUST00000167689.2, ENSMUST00000165028.8, ENSMUST00000170018.2, ENSMUST00000167183.8, ENSMUST00000164895.8, ENSMUST00000165866.2	Mier2
ENSMUSG00000042570.15	E032	4.62231	0.684863	0.114261	0.735344	1	1.84088	2.28952	0.630318	chr10	79386241	79386643	403	-	15	1	2	7	0	3	ENSMUST00000165866.2	Mier2
ENSMUSG00000042570.15	E034	11.7233	0.457298	0.191871	0.661364	1	3.85096	2.62129	-1.11421	chr10	79390440	79390718	279	-	7	5	10	0	24	28	ENSMUST00000164895.8	Mier2
ENSMUSG00000042572.13	E001	176.034	0.0110362	0.630959	0.427004	1	12.7266	12.2049	-0.12778	chr3	89680923	89681166	244	+	199	143	159	165	261	169	ENSMUST00000038356.13	Ube2q1
ENSMUSG00000042572.13	E002	354.354	0.0125369	0.0733727	0.786488	1	17.3381	17.1345	-0.0378105	chr3	89681167	89681345	179	+	447	286	314	389	474	285	ENSMUST00000199427.2, ENSMUST00000038356.13	Ube2q1
ENSMUSG00000042572.13	E003	2.81569	0.91609	0.861734	0.353254	1	0.995986	2.13118	2.19684	chr3	89681346	89681594	249	+	1	1	12	0	4	0	ENSMUST00000199427.2	Ube2q1
ENSMUSG00000042572.13	E004	3.64707	0.829286	1.07034	0.300868	1	1.45849	2.24399	1.24477	chr3	89681595	89681707	113	+	5	1	10	0	9	0	ENSMUST00000199427.2, ENSMUST00000196726.2	Ube2q1
ENSMUSG00000042572.13	E005	10.1508	0.151144	1.25892	0.261855	1	3.42114	2.65048	-0.738996	chr3	89681708	89683244	1537	+	4	6	12	10	19	12	ENSMUST00000199427.2	Ube2q1
ENSMUSG00000042572.13	E007	399.659	0.00703526	1.40698	0.235559	1	17.6592	18.711	0.187242	chr3	89683384	89683488	105	+	453	341	470	415	469	306	ENSMUST00000199427.2, ENSMUST00000196726.2, ENSMUST00000038356.13	Ube2q1
ENSMUSG00000042572.13	E009	393.472	0.00566763	0.223806	0.636155	1	18.1647	17.9605	-0.036548	chr3	89683819	89683923	105	+	401	338	412	364	567	359	ENSMUST00000199427.2, ENSMUST00000196726.2, ENSMUST00000038356.13	Ube2q1
ENSMUSG00000042572.13	E010	4.00249	0.327628	0.385054	0.534911	1	1.73362	2.16911	0.647549	chr3	89683924	89684537	614	+	6	4	5	1	7	3	ENSMUST00000199427.2	Ube2q1
ENSMUSG00000042572.13	E011	403.721	0.00660645	0.323706	0.569389	1	18.4164	18.1028	-0.0556522	chr3	89684538	89684588	51	+	412	337	423	354	545	420	ENSMUST00000199427.2, ENSMUST00000196726.2, ENSMUST00000038356.13	Ube2q1
ENSMUSG00000042572.13	E013	698.748	0.00448803	1.79979	0.179738	1	23.5499	22.7269	-0.122573	chr3	89686736	89686876	141	+	687	576	715	649	975	711	ENSMUST00000196726.2, ENSMUST00000038356.13	Ube2q1
ENSMUSG00000042572.13	E014	439.916	0.0051834	3.1548	0.0757039	1	19.5194	18.33	-0.205281	chr3	89687062	89687146	85	+	459	347	403	472	580	439	ENSMUST00000196726.2, ENSMUST00000038356.13	Ube2q1
ENSMUSG00000042572.13	E015	301.058	0.0106477	0.238674	0.625165	1	16.2008	15.7977	-0.079596	chr3	89687744	89687804	61	+	325	262	282	332	430	234	ENSMUST00000196726.2, ENSMUST00000038356.13	Ube2q1
ENSMUSG00000042572.13	E016	346.153	0.00980823	0.477677	0.489477	1	17.3255	16.7701	-0.104105	chr3	89687994	89688084	91	+	382	268	343	381	508	269	ENSMUST00000196726.2, ENSMUST00000038356.13	Ube2q1
ENSMUSG00000042572.13	E018	371.603	0.0109856	0.166982	0.682808	1	17.3662	17.8824	0.0941957	chr3	89688354	89688402	49	+	399	323	418	278	513	377	ENSMUST00000196726.2, ENSMUST00000038356.13	Ube2q1
ENSMUSG00000042572.13	E019	599.398	0.00499748	0.379344	0.537954	1	21.4162	22.0098	0.0924346	chr3	89688675	89688770	96	+	685	535	619	529	749	578	ENSMUST00000196726.2, ENSMUST00000038356.13	Ube2q1
ENSMUSG00000042572.13	E020	590.942	0.00567923	0.944674	0.331079	1	21.1248	22.0033	0.13749	chr3	89689078	89689144	67	+	618	535	677	571	653	549	ENSMUST00000196726.2, ENSMUST00000038356.13	Ube2q1
ENSMUSG00000042572.13	E021	1493.73	0.00336754	3.04659	0.080907	1	30.6325	31.9596	0.164557	chr3	89689564	89690051	488	+	1672	1260	1760	1422	1720	1325	ENSMUST00000196726.2, ENSMUST00000038356.13	Ube2q1
ENSMUSG00000042572.13	E022	572.084	0.00816187	1.00942	0.315041	1	20.7372	21.8277	0.172317	chr3	89690052	89691307	1256	+	604	465	728	594	665	448	ENSMUST00000038356.13	Ube2q1
ENSMUSG00000042579.4	E001	35.7872	0.0522764	0.293112	0.588233	1	5.9233	5.54786	-0.191278	chr3	89674818	89675427	610	-	40	41	18	46	49	26	ENSMUST00000038450.2	4632404H12Rik
ENSMUSG00000042579.4	E002	103.149	0.0225448	1.02874	0.310454	1	9.28377	10.0582	0.239279	chr3	89675428	89676869	1442	-	152	99	86	82	127	96	ENSMUST00000195940.3, ENSMUST00000038450.2	4632404H12Rik
ENSMUSG00000042579.4	E003	217.675	0.0111389	2.74278	0.0976946	1	14.1005	13.4177	-0.153302	chr3	89676870	89679808	2939	-	277	194	146	250	292	186	ENSMUST00000195940.3	4632404H12Rik
ENSMUSG00000042579.4	E004	47.0838	0.0660247	1.22007	0.269347	1	6.08719	7.08384	0.444632	chr3	89679809	89680547	739	-	47	47	67	44	59	27	ENSMUST00000195940.3, ENSMUST00000038450.2	4632404H12Rik
ENSMUSG00000042581.15	E002	2.34813	1.10889	0.0987278	0.753362	1	1.55517	1.46644	-0.169659	chr1	129201081	129201199	119	+	2	5	0	0	10	0	ENSMUST00000148051.2, ENSMUST00000073527.13	Thsd7b
ENSMUSG00000042581.15	E004	4.18444	0.763134	8.08699e-05	0.992825	1	1.92561	2.03192	0.155296	chr1	129201222	129201337	116	+	0	9	4	5	8	0	ENSMUST00000040311.14, ENSMUST00000140629.2, ENSMUST00000148051.2, ENSMUST00000073527.13	Thsd7b
ENSMUSG00000042581.15	E005	11.4128	0.368196	0.0845402	0.771236	1	3.24678	3.27921	0.0287947	chr1	129358534	129358706	173	+	12	1	23	5	12	17	ENSMUST00000040311.14, ENSMUST00000140629.2, ENSMUST00000148051.2, ENSMUST00000073527.13	Thsd7b
ENSMUSG00000042581.15	E006	5.2036	0.679576	0.0323944	0.857165	1	1.93373	2.42719	0.656976	chr1	129358707	129358795	89	+	9	0	11	5	1	5	ENSMUST00000148051.2	Thsd7b
ENSMUSG00000042581.15	E009	30.0285	0.0672491	4.19256	0.0406017	1	4.353	6.09634	0.981761	chr1	129540847	129541011	165	+	61	30	36	21	36	8	ENSMUST00000040311.14, ENSMUST00000140629.2, ENSMUST00000152305.3, ENSMUST00000073527.13	Thsd7b
ENSMUSG00000042581.15	E010	14.706	0.135751	0.114109	0.735514	1	3.81704	3.5732	-0.191454	chr1	129541012	129541095	84	+	20	14	9	20	17	10	ENSMUST00000040311.14, ENSMUST00000190870.2, ENSMUST00000140629.2, ENSMUST00000152305.3, ENSMUST00000073527.13	Thsd7b
ENSMUSG00000042581.15	E011	3.09077	1.23291	1.25149	0.263268	1	2.2484	0.790901	-3.01707	chr1	129541096	129543780	2685	+	0	2	0	11	0	3	ENSMUST00000190870.2	Thsd7b
ENSMUSG00000042581.15	E012	27.4799	0.0697738	0.182908	0.668886	1	5.17958	4.95265	-0.130517	chr1	129556614	129556749	136	+	31	36	15	20	48	24	ENSMUST00000040311.14, ENSMUST00000140629.2, ENSMUST00000152305.3, ENSMUST00000073527.13	Thsd7b
ENSMUSG00000042581.15	E013	15.4664	0.297379	0.656558	0.417778	1	3.54625	4.07968	0.406536	chr1	129556750	129556783	34	+	18	26	11	0	37	11	ENSMUST00000040311.14, ENSMUST00000152305.3, ENSMUST00000073527.13	Thsd7b
ENSMUSG00000042581.15	E014	14.8385	0.484589	0.162198	0.68714	1	3.49485	3.96857	0.368703	chr1	129595551	129595706	156	+	25	26	2	0	36	11	ENSMUST00000040311.14, ENSMUST00000073527.13	Thsd7b
ENSMUSG00000042581.15	E015	22.2681	0.164968	0.407815	0.523081	1	4.32824	4.78657	0.292692	chr1	129605786	129605983	198	+	32	29	16	25	37	3	ENSMUST00000040311.14, ENSMUST00000073527.13	Thsd7b
ENSMUSG00000042581.15	E016	27.9085	0.0858041	0.0522067	0.819267	1	5.29718	4.95244	-0.196092	chr1	129686183	129686374	192	+	36	17	30	27	63	10	ENSMUST00000040311.14, ENSMUST00000073527.13	Thsd7b
ENSMUSG00000042581.15	E017	41.563	0.0770277	0.80025	0.371019	1	5.89078	6.60349	0.334373	chr1	129688006	129688240	235	+	84	34	33	17	96	17	ENSMUST00000040311.14, ENSMUST00000073527.13	Thsd7b
ENSMUSG00000042581.15	E018	32.7273	0.118917	3.05179	0.0806484	1	4.71566	6.2754	0.833803	chr1	129704030	129704145	116	+	55	23	56	8	68	9	ENSMUST00000040311.14, ENSMUST00000073527.13	Thsd7b
ENSMUSG00000042581.15	E019	38.6003	0.157602	3.10181	0.0782053	1	5.20432	6.72319	0.748702	chr1	129744380	129744509	130	+	64	36	54	3	89	15	ENSMUST00000040311.14, ENSMUST00000073527.13	Thsd7b
ENSMUSG00000042581.15	E020	31.619	0.133367	0.707565	0.400253	1	5.08647	5.80697	0.386501	chr1	129750329	129750432	104	+	57	43	15	8	77	14	ENSMUST00000040311.14, ENSMUST00000073527.13	Thsd7b
ENSMUSG00000042581.15	E022	26.0364	0.357978	0.224125	0.635915	1	5.06863	4.81805	-0.147643	chr1	129843290	129843484	195	+	33	33	12	0	85	18	ENSMUST00000040311.14, ENSMUST00000151700.8, ENSMUST00000073527.13	Thsd7b
ENSMUSG00000042581.15	E023	51.8608	0.033642	0.204379	0.651209	1	6.89381	7.06612	0.0725374	chr1	129848985	129849251	267	+	73	51	46	30	115	27	ENSMUST00000040311.14, ENSMUST00000151700.8, ENSMUST00000073527.13	Thsd7b
ENSMUSG00000042581.15	E024	38.3493	0.0600615	0.0650592	0.798671	1	6.04706	5.93293	-0.0557207	chr1	129879127	129879305	179	+	52	48	19	26	76	27	ENSMUST00000040311.14, ENSMUST00000151700.8, ENSMUST00000073527.13	Thsd7b
ENSMUSG00000042581.15	E026	48.587	0.0424872	0.731687	0.392337	1	7.02459	6.40053	-0.272991	chr1	130030808	130030941	134	+	53	56	29	34	93	45	ENSMUST00000151700.8, ENSMUST00000073527.13	Thsd7b
ENSMUSG00000042581.15	E027	60.0666	0.0800975	0.275107	0.599927	1	7.6466	7.21792	-0.169924	chr1	130044297	130044447	151	+	68	78	30	33	93	74	ENSMUST00000151700.8, ENSMUST00000073527.13	Thsd7b
ENSMUSG00000042581.15	E028	56.9266	0.0334896	0.197278	0.656927	1	7.06946	7.46156	0.158844	chr1	130087311	130087452	142	+	82	59	49	29	94	51	ENSMUST00000151700.8, ENSMUST00000073527.13	Thsd7b
ENSMUSG00000042581.15	E029	46.3754	0.0630521	0.504601	0.477486	1	6.07973	7.00485	0.415264	chr1	130090557	130090672	116	+	73	27	68	28	65	34	ENSMUST00000151700.8, ENSMUST00000073527.13	Thsd7b
ENSMUSG00000042581.15	E032	53.6551	0.03186	0.0237473	0.87753	1	7.08346	7.04091	-0.0177076	chr1	130092786	130092903	118	+	72	38	59	40	93	41	ENSMUST00000143130.2, ENSMUST00000140834.2, ENSMUST00000151700.8, ENSMUST00000073527.13	Thsd7b
ENSMUSG00000042581.15	E034	77.2031	0.0419433	0.0941983	0.758906	1	8.56317	8.27571	-0.101144	chr1	130108089	130108234	146	+	88	55	91	77	140	41	ENSMUST00000140834.2, ENSMUST00000151700.8, ENSMUST00000073527.13	Thsd7b
ENSMUSG00000042581.15	E036	74.5368	0.0227393	0.0167625	0.896986	1	8.36847	8.24988	-0.0422475	chr1	130116197	130116356	160	+	99	77	57	56	147	46	ENSMUST00000140834.2, ENSMUST00000073527.13	Thsd7b
ENSMUSG00000042581.15	E037	65.587	0.0606839	0.609997	0.434789	1	8.09141	7.46126	-0.239251	chr1	130117593	130117766	174	+	71	88	29	45	141	50	ENSMUST00000140834.2, ENSMUST00000073527.13	Thsd7b
ENSMUSG00000042581.15	E039	31.2295	0.123255	2.52197	0.11227	1	6.13926	4.50288	-0.903892	chr1	130120291	130120373	83	+	10	27	29	43	65	21	ENSMUST00000140834.2, ENSMUST00000073527.13	Thsd7b
ENSMUSG00000042581.15	E040	81.5653	0.0211148	1.30665	0.253001	1	9.18963	8.17595	-0.346767	chr1	130122844	130123036	193	+	90	77	61	55	194	58	ENSMUST00000140834.2, ENSMUST00000073527.13	Thsd7b
ENSMUSG00000042581.15	E041	79.2209	0.0231752	0.230558	0.63111	1	8.43287	8.69035	0.0891656	chr1	130137978	130138065	88	+	94	73	91	43	159	54	ENSMUST00000140834.2, ENSMUST00000073527.13	Thsd7b
ENSMUSG00000042581.15	E042	344.192	0.0253009	0.794319	0.372797	1	17.3616	16.6981	-0.124471	chr1	130145836	130147013	1178	+	396	268	367	319	526	280	ENSMUST00000140834.2, ENSMUST00000073527.13	Thsd7b
ENSMUSG00000042581.15	E043	3.81934	0.488763	1.29881	0.254431	1	1.36012	2.28507	1.49883	chr1	130147014	130147015	2	+	3	5	9	0	2	4	ENSMUST00000073527.13	Thsd7b
ENSMUSG00000042589.19	E001	228.393	0.0311264	0.0100058	0.920321	1	14.0917	14.088	-0.000819602	chr5	121994429	121998278	3850	-	271	177	239	222	246	238	ENSMUST00000111752.10	Cux2
ENSMUSG00000042589.19	E002	19.718	0.218922	1.15578	0.282342	1	4.77238	3.63643	-0.789565	chr5	121998279	121998370	92	-	6	27	8	37	19	17	ENSMUST00000111752.10, ENSMUST00000086317.12	Cux2
ENSMUSG00000042589.19	E003	206.589	0.0229524	0.849584	0.35667	1	13.8637	13.003	-0.197369	chr5	121998371	121999444	1074	-	224	155	199	214	305	186	ENSMUST00000111752.10, ENSMUST00000168288.9, ENSMUST00000086317.12, ENSMUST00000197179.2	Cux2
ENSMUSG00000042589.19	E004	33.6552	0.0456675	0.0603809	0.805895	1	5.53033	5.66837	0.0719786	chr5	122002710	122002983	274	-	38	30	36	29	54	25	ENSMUST00000111752.10, ENSMUST00000168288.9, ENSMUST00000086317.12, ENSMUST00000197179.2	Cux2
ENSMUSG00000042589.19	E005	13.4677	0.14492	0.0554554	0.813829	1	3.3842	3.6859	0.247564	chr5	122003915	122004103	189	-	12	23	8	14	16	9	ENSMUST00000111752.10, ENSMUST00000168288.9, ENSMUST00000086317.12, ENSMUST00000197179.2	Cux2
ENSMUSG00000042589.19	E007	35.7372	0.0797916	1.62858	0.201899	1	6.24231	5.15325	-0.559934	chr5	122005154	122005423	270	-	15	27	42	38	58	39	ENSMUST00000111752.10, ENSMUST00000168288.9, ENSMUST00000086317.12	Cux2
ENSMUSG00000042589.19	E008	19.4292	0.0706529	0.807464	0.368871	1	4.57625	3.89698	-0.466746	chr5	122006508	122006679	172	-	19	11	19	18	34	21	ENSMUST00000111752.10, ENSMUST00000168288.9, ENSMUST00000086317.12	Cux2
ENSMUSG00000042589.19	E009	50.0765	0.0962545	0.135609	0.712686	1	6.83367	6.77	-0.0274784	chr5	122007071	122007843	773	-	62	44	44	13	78	75	ENSMUST00000111752.10, ENSMUST00000168288.9, ENSMUST00000086317.12	Cux2
ENSMUSG00000042589.19	E010	10.5952	0.743267	0.00926532	0.923317	1	2.97487	3.33615	0.331948	chr5	122011113	122011151	39	-	11	24	0	0	23	11	ENSMUST00000111752.10, ENSMUST00000168288.9, ENSMUST00000086317.12	Cux2
ENSMUSG00000042589.19	E011	10.5039	0.236894	1.17917	0.277525	1	2.56502	3.65078	1.02214	chr5	122011152	122011214	63	-	19	20	4	2	11	10	ENSMUST00000156942.5, ENSMUST00000111752.10, ENSMUST00000168288.9, ENSMUST00000086317.12	Cux2
ENSMUSG00000042589.19	E012	2.4336	0.611195	0.0995524	0.752367	1	1.4536	1.60102	0.278956	chr5	122011215	122011304	90	-	1	3	4	0	6	2	ENSMUST00000156942.5	Cux2
ENSMUSG00000042589.19	E013	36.4746	0.0792649	0.753356	0.385416	1	5.50932	6.17778	0.334671	chr5	122011720	122012364	645	-	49	44	31	24	72	17	ENSMUST00000156942.5, ENSMUST00000111752.10, ENSMUST00000168288.9, ENSMUST00000086317.12	Cux2
ENSMUSG00000042589.19	E015	14.1897	0.18731	0.283746	0.594256	1	3.42711	3.80826	0.305774	chr5	122013142	122013241	100	-	19	8	20	12	6	19	ENSMUST00000111752.10, ENSMUST00000168288.9, ENSMUST00000086317.12	Cux2
ENSMUSG00000042589.19	E016	10.5858	0.131681	1.37804	0.240435	1	3.54573	2.6168	-0.879664	chr5	122013350	122013398	49	-	9	8	5	10	14	18	ENSMUST00000111752.10, ENSMUST00000168288.9, ENSMUST00000086317.12	Cux2
ENSMUSG00000042589.19	E017	8.48958	0.3969	0.0337546	0.85423	1	2.88904	2.76606	-0.125896	chr5	122014893	122014951	59	-	12	3	10	0	16	14	ENSMUST00000111752.10, ENSMUST00000168288.9, ENSMUST00000086317.12	Cux2
ENSMUSG00000042589.19	E018	10.2858	0.425192	0.0863761	0.768836	1	3.0749	3.14586	0.0660737	chr5	122015031	122015222	192	-	12	3	17	0	18	16	ENSMUST00000111752.10, ENSMUST00000168288.9, ENSMUST00000086317.12	Cux2
ENSMUSG00000042589.19	E019	3.80162	0.657656	0.515363	0.472827	1	2.27631	1.36415	-1.4792	chr5	122017878	122017883	6	-	3	3	0	0	8	10	ENSMUST00000111752.10, ENSMUST00000168288.9, ENSMUST00000086317.12, ENSMUST00000133760.8	Cux2
ENSMUSG00000042589.19	E020	5.6453	0.427118	0.0638471	0.800516	1	2.538	2.02703	-0.649912	chr5	122017884	122017982	99	-	3	3	7	0	12	11	ENSMUST00000111752.10, ENSMUST00000168288.9, ENSMUST00000144069.2, ENSMUST00000086317.12, ENSMUST00000133760.8	Cux2
ENSMUSG00000042589.19	E021	3.95221	0.858167	0.0113415	0.915189	1	1.73048	2.13775	0.610709	chr5	122020836	122020884	49	-	2	12	0	0	10	2	ENSMUST00000111752.10, ENSMUST00000168288.9, ENSMUST00000144069.2, ENSMUST00000086317.12, ENSMUST00000133760.8	Cux2
ENSMUSG00000042589.19	E024	11.7605	0.26111	1.96018	0.161494	1	2.729	3.85023	0.997149	chr5	122022817	122022886	70	-	21	17	10	0	12	14	ENSMUST00000111752.10, ENSMUST00000154139.8, ENSMUST00000168288.9, ENSMUST00000144069.2, ENSMUST00000133760.8, ENSMUST00000086317.12	Cux2
ENSMUSG00000042589.19	E025	17.8829	0.370769	0.0351678	0.851244	1	4.19096	3.98017	-0.149838	chr5	122023901	122024021	121	-	14	26	10	1	38	26	ENSMUST00000111752.10, ENSMUST00000154139.8, ENSMUST00000168288.9, ENSMUST00000086317.12, ENSMUST00000133760.8	Cux2
ENSMUSG00000042589.19	E026	13.2438	0.393634	0.0991573	0.752843	1	3.70027	3.32176	-0.312808	chr5	122025417	122025483	67	-	5	25	4	1	31	19	ENSMUST00000111752.10, ENSMUST00000154139.8, ENSMUST00000168288.9, ENSMUST00000144069.2, ENSMUST00000133760.8, ENSMUST00000086317.12	Cux2
ENSMUSG00000042589.19	E027	9.75902	0.460642	0.00521243	0.942445	1	3.11292	2.95067	-0.154982	chr5	122025484	122025551	68	-	5	18	4	0	28	10	ENSMUST00000111752.10, ENSMUST00000154139.8, ENSMUST00000168288.9, ENSMUST00000144069.2, ENSMUST00000134326.2, ENSMUST00000133760.8, ENSMUST00000086317.12	Cux2
ENSMUSG00000042589.19	E030	10.0699	0.241355	1.81682	0.177692	1	2.54496	3.55049	0.964088	chr5	122036340	122036418	79	-	11	14	15	0	12	11	ENSMUST00000111752.10, ENSMUST00000154139.8, ENSMUST00000168288.9, ENSMUST00000155396.2, ENSMUST00000134326.2, ENSMUST00000133760.8, ENSMUST00000086317.12	Cux2
ENSMUSG00000042589.19	E033	3.41878	1.22824	0.196612	0.657469	1	1.71998	1.88768	0.268785	chr5	122059377	122059424	48	-	0	0	11	0	10	2	ENSMUST00000111752.10, ENSMUST00000154139.8, ENSMUST00000086317.12, ENSMUST00000134326.2, ENSMUST00000168288.9	Cux2
ENSMUSG00000042589.19	E034	8.75185	0.317538	1.45506	0.227718	1	2.43206	3.31593	0.897229	chr5	122062868	122062958	91	-	18	7	11	0	18	5	ENSMUST00000111752.10, ENSMUST00000154139.8, ENSMUST00000086317.12, ENSMUST00000134326.2, ENSMUST00000168288.9	Cux2
ENSMUSG00000042589.19	E035	3.56002	0.745184	0.223691	0.636242	1	1.59925	2.08043	0.759929	chr5	122062959	122062978	20	-	7	7	0	0	8	2	ENSMUST00000111752.10, ENSMUST00000154139.8, ENSMUST00000125267.2, ENSMUST00000168288.9, ENSMUST00000134326.2, ENSMUST00000086317.12	Cux2
ENSMUSG00000042589.19	E038	3.2344	1.19068	0.109812	0.740358	1	2.01592	1.46448	-0.92314	chr5	122181833	122181907	75	-	4	3	0	0	18	0	ENSMUST00000111752.10, ENSMUST00000086317.12	Cux2
ENSMUSG00000042590.18	E002	491.085	0.037451	0.0632766	0.80139	1	19.9564	19.9121	-0.00733639	chr13	106930955	106932303	1349	-	572	483	439	483	585	451	ENSMUST00000186033.7, ENSMUST00000080856.14, ENSMUST00000190801.7	Ipo11
ENSMUSG00000042590.18	E005	86.5685	0.0231243	0.0342675	0.853139	1	8.97426	8.82693	-0.0491794	chr13	106948716	106948800	85	-	99	74	88	72	147	68	ENSMUST00000191312.2, ENSMUST00000186033.7, ENSMUST00000080856.14, ENSMUST00000190794.7, ENSMUST00000190801.7	Ipo11
ENSMUSG00000042590.18	E006	88.3529	0.0207576	0.125351	0.723301	1	9.09843	8.85883	-0.0793293	chr13	106959464	106959559	96	-	101	77	85	76	140	76	ENSMUST00000191312.2, ENSMUST00000186033.7, ENSMUST00000080856.14, ENSMUST00000190794.7, ENSMUST00000190801.7	Ipo11
ENSMUSG00000042590.18	E007	27.9247	0.0571927	0.134321	0.713994	1	5.18485	5.02102	-0.0935524	chr13	106983854	106983938	85	-	36	33	14	22	45	26	ENSMUST00000185993.2, ENSMUST00000190794.7, ENSMUST00000186033.7, ENSMUST00000080856.14, ENSMUST00000190801.7	Ipo11
ENSMUSG00000042590.18	E008	20.9443	0.0934952	1.1107	0.29193	1	4.77678	4.05321	-0.477416	chr13	106983939	106983967	29	-	33	14	8	24	39	16	ENSMUST00000185993.2, ENSMUST00000190794.7, ENSMUST00000080856.14, ENSMUST00000186033.7	Ipo11
ENSMUSG00000042590.18	E009	32.7538	0.143601	0.700531	0.402605	1	5.7005	5.35038	-0.184995	chr13	106984749	106984844	96	-	73	17	9	21	54	38	ENSMUST00000185993.2, ENSMUST00000190794.7, ENSMUST00000080856.14, ENSMUST00000186033.7	Ipo11
ENSMUSG00000042590.18	E011	25.6136	0.124171	0.287107	0.592081	1	4.92976	4.86273	-0.0398596	chr13	106993246	106993326	81	-	57	14	10	21	37	25	ENSMUST00000190794.7, ENSMUST00000080856.14, ENSMUST00000186033.7	Ipo11
ENSMUSG00000042590.18	E013	20.2464	0.254917	0.255004	0.613574	1	4.51856	4.20105	-0.211727	chr13	106993737	106993816	80	-	36	2	22	16	47	12	ENSMUST00000190794.7, ENSMUST00000080856.14, ENSMUST00000186033.7	Ipo11
ENSMUSG00000042590.18	E014	5.69835	0.702032	0.064263	0.799881	1	2.28942	2.30204	0.0158943	chr13	106993817	106994006	190	-	3	0	14	11	3	2	ENSMUST00000190794.7	Ipo11
ENSMUSG00000042590.18	E015	7.79812	0.504067	0.45054	0.502079	1	2.8099	2.62194	-0.200321	chr13	106994007	106994033	27	-	21	3	0	10	16	2	ENSMUST00000190794.7, ENSMUST00000186033.7	Ipo11
ENSMUSG00000042590.18	E016	1.99244	1.67337	0.00279729	0.95782	1	1.0967	1.62231	1.13055	chr13	106994034	106994555	522	-	0	8	0	0	5	0	ENSMUST00000190794.7	Ipo11
ENSMUSG00000042590.18	E018	14.5482	0.17335	1.00827	0.315318	1	4.08292	3.25201	-0.659856	chr13	106997369	106997445	77	-	16	3	16	11	29	18	ENSMUST00000186005.2, ENSMUST00000080856.14, ENSMUST00000186033.7	Ipo11
ENSMUSG00000042590.18	E019	12.2633	0.388392	0.034597	0.852443	1	3.51061	3.27621	-0.200248	chr13	107002373	107002488	116	-	12	7	16	0	27	18	ENSMUST00000186005.2, ENSMUST00000080856.14, ENSMUST00000186033.7	Ipo11
ENSMUSG00000042590.18	E020	10.6831	0.313109	0.537122	0.463628	1	3.32284	2.98759	-0.308021	chr13	107007183	107007296	114	-	12	17	0	7	18	13	ENSMUST00000186005.2, ENSMUST00000080856.14, ENSMUST00000186033.7	Ipo11
ENSMUSG00000042590.18	E021	12.0795	0.488687	0.0163528	0.898245	1	3.02568	3.67263	0.561468	chr13	107011999	107012115	117	-	19	25	0	2	13	16	ENSMUST00000186005.2, ENSMUST00000080856.14, ENSMUST00000186033.7	Ipo11
ENSMUSG00000042590.18	E024	5.72718	0.656357	3.74203	0.0530599	1	0.980299	3.13102	3.35548	chr13	107016121	107016240	120	-	14	17	1	0	0	3	ENSMUST00000186005.2, ENSMUST00000080856.14, ENSMUST00000186033.7	Ipo11
ENSMUSG00000042590.18	E026	2.00012	0.878459	4.37241	0.0365252	1	0.00595702	1.94511	16.7041	chr13	107019346	107019349	4	-	3	8	1	0	0	0	ENSMUST00000186005.2	Ipo11
ENSMUSG00000042590.18	E027	10.7871	0.328501	0.211939	0.645252	1	2.66906	3.66688	0.919883	chr13	107019350	107019455	106	-	33	12	1	6	17	3	ENSMUST00000186005.2, ENSMUST00000080856.14, ENSMUST00000186033.7	Ipo11
ENSMUSG00000042590.18	E028	11.1707	0.376366	0.269624	0.603584	1	3.3598	3.15328	-0.183773	chr13	107020034	107020081	48	-	25	9	0	6	31	6	ENSMUST00000186005.2, ENSMUST00000080856.14, ENSMUST00000186033.7	Ipo11
ENSMUSG00000042590.18	E029	14.7378	0.361634	0.0192337	0.889699	1	3.92333	3.5522	-0.288239	chr13	107023175	107023265	91	-	23	17	2	4	57	3	ENSMUST00000186005.2, ENSMUST00000080856.14, ENSMUST00000186033.7	Ipo11
ENSMUSG00000042590.18	E030	16.8083	0.170528	0.0168205	0.896809	1	4.06357	3.92198	-0.102945	chr13	107025871	107025914	44	-	24	10	17	14	44	4	ENSMUST00000186005.2, ENSMUST00000080856.14, ENSMUST00000186033.7	Ipo11
ENSMUSG00000042590.18	E031	29.8381	0.182567	0.240156	0.624093	1	5.19785	5.35902	0.0890335	chr13	107028124	107028276	153	-	26	34	33	31	65	4	ENSMUST00000186005.2, ENSMUST00000080856.14, ENSMUST00000186033.7	Ipo11
ENSMUSG00000042590.18	E032	23.291	0.112438	0.240154	0.624095	1	4.42968	4.90444	0.296177	chr13	107028931	107029123	193	-	16	37	24	17	44	10	ENSMUST00000186005.2, ENSMUST00000080856.14, ENSMUST00000186033.7	Ipo11
ENSMUSG00000042590.18	E033	12.2605	0.129139	0.228612	0.632555	1	3.49056	3.24848	-0.208272	chr13	107032313	107032383	71	-	10	18	6	12	17	12	ENSMUST00000186005.2, ENSMUST00000080856.14, ENSMUST00000186033.7	Ipo11
ENSMUSG00000042590.18	E034	11.4354	0.256685	0.630586	0.42714	1	2.8781	3.66469	0.699941	chr13	107033724	107033772	49	-	12	25	6	1	22	8	ENSMUST00000186005.2, ENSMUST00000080856.14, ENSMUST00000186033.7	Ipo11
ENSMUSG00000042590.18	E035	11.2808	0.253741	0.304341	0.581174	1	3.05037	3.48204	0.383431	chr13	107035427	107035485	59	-	12	21	6	1	25	9	ENSMUST00000186005.2, ENSMUST00000080856.14, ENSMUST00000186033.7	Ipo11
ENSMUSG00000042590.18	E036	13.3828	0.203629	0.00890871	0.924803	1	3.65534	3.46121	-0.158209	chr13	107037193	107037325	133	-	7	22	9	5	38	8	ENSMUST00000186005.2, ENSMUST00000080856.14, ENSMUST00000186033.7	Ipo11
ENSMUSG00000042590.18	E037	12.3579	0.245885	0.216042	0.642073	1	3.72302	3.12529	-0.50719	chr13	107046708	107046911	204	-	22	8	3	4	42	8	ENSMUST00000186005.2, ENSMUST00000080856.14, ENSMUST00000186033.7	Ipo11
ENSMUSG00000042590.18	E038	17.087	0.494697	2.85058	0.0913409	1	3.51734	4.47915	0.701665	chr13	107047252	107047324	73	-	22	30	13	1	53	0	ENSMUST00000186005.2, ENSMUST00000080856.14, ENSMUST00000186033.7	Ipo11
ENSMUSG00000042590.18	E039	17.7531	0.525517	2.37894	0.122981	1	3.84024	4.34312	0.357305	chr13	107056032	107056132	101	-	20	28	13	1	64	0	ENSMUST00000186005.2, ENSMUST00000080856.14, ENSMUST00000186033.7	Ipo11
ENSMUSG00000042590.18	E040	23.8981	0.346142	0.564695	0.452375	1	4.63019	4.84375	0.131207	chr13	107061521	107061658	138	-	23	28	25	0	68	18	ENSMUST00000186005.2, ENSMUST00000080856.14, ENSMUST00000186033.7	Ipo11
ENSMUSG00000042590.18	E041	9.22816	0.423185	0.923997	0.336428	1	2.58061	3.32291	0.731851	chr13	107061659	107061664	6	-	15	18	3	0	24	3	ENSMUST00000186005.2, ENSMUST00000080856.14	Ipo11
ENSMUSG00000042590.18	E042	17.7944	0.208426	0.96057	0.327043	1	3.70318	4.46376	0.542369	chr13	107073268	107073453	186	-	24	26	15	1	34	16	ENSMUST00000186005.2, ENSMUST00000080856.14	Ipo11
ENSMUSG00000042594.17	E001	26.8011	0.08106	1.31967	0.250652	1	4.47479	5.40707	0.551058	chr5	121953551	121953710	160	-	40	33	32	20	34	10	ENSMUST00000136960.8	Sh2b3
ENSMUSG00000042594.17	E003	40.2299	0.0948518	0.000268853	0.986918	1	6.25051	5.93475	-0.151658	chr5	121954375	121954469	95	-	56	30	42	18	35	64	ENSMUST00000198161.2, ENSMUST00000136960.8, ENSMUST00000086310.8	Sh2b3
ENSMUSG00000042594.17	E005	33.1969	0.135463	0.184834	0.667251	1	5.70849	5.41097	-0.15624	chr5	121955073	121955278	206	-	66	12	31	17	41	43	ENSMUST00000122426.8, ENSMUST00000086310.8, ENSMUST00000136960.8	Sh2b3
ENSMUSG00000042594.17	E006	29.1361	0.148774	0.693027	0.405137	1	4.64596	5.64374	0.56693	chr5	121955279	121955352	74	-	58	15	44	7	31	30	ENSMUST00000122426.8, ENSMUST00000136960.8, ENSMUST00000040308.14, ENSMUST00000086310.8	Sh2b3
ENSMUSG00000042594.17	E007	164.045	0.0211355	0.884206	0.347052	1	11.6442	12.3996	0.191138	chr5	121955353	121956156	804	-	224	149	207	101	183	154	ENSMUST00000122426.8, ENSMUST00000118580.6, ENSMUST00000040308.14, ENSMUST00000136960.8, ENSMUST00000086310.8	Sh2b3
ENSMUSG00000042594.17	E008	31.8853	0.0754496	0.317115	0.573347	1	5.08485	5.71189	0.339203	chr5	121956279	121956450	172	-	24	37	54	19	40	23	ENSMUST00000122426.8, ENSMUST00000118580.6, ENSMUST00000040308.14, ENSMUST00000136960.8, ENSMUST00000086310.8	Sh2b3
ENSMUSG00000042594.17	E009	26.1339	0.126447	0.312803	0.575965	1	4.57449	5.20399	0.375357	chr5	121956528	121956712	185	-	31	46	19	23	32	11	ENSMUST00000122426.8, ENSMUST00000118580.6, ENSMUST00000040308.14, ENSMUST00000136960.8, ENSMUST00000086310.8	Sh2b3
ENSMUSG00000042594.17	E010	17.009	0.0911083	1.54965	0.213186	1	3.44293	4.37361	0.694333	chr5	121956713	121956742	30	-	31	19	19	15	13	8	ENSMUST00000122426.8, ENSMUST00000136960.8, ENSMUST00000040308.14, ENSMUST00000086310.8	Sh2b3
ENSMUSG00000042594.17	E011	4.79842	0.77421	0.117058	0.732247	1	1.92661	2.24438	0.441222	chr5	121956743	121956822	80	-	6	0	12	2	0	8	ENSMUST00000136960.8	Sh2b3
ENSMUSG00000042594.17	E012	24.6268	0.0761796	0.575131	0.448227	1	4.46454	5.0159	0.338833	chr5	121956823	121956917	95	-	31	23	36	27	24	10	ENSMUST00000122426.8, ENSMUST00000118580.6, ENSMUST00000040308.14, ENSMUST00000136960.8, ENSMUST00000086310.8	Sh2b3
ENSMUSG00000042594.17	E013	21.875	0.171204	0.621137	0.430625	1	5.09001	3.88159	-0.78793	chr5	121957002	121957093	92	-	12	12	29	46	20	9	ENSMUST00000122426.8, ENSMUST00000118580.6, ENSMUST00000040308.14, ENSMUST00000136960.8, ENSMUST00000086310.8	Sh2b3
ENSMUSG00000042594.17	E014	26.7257	0.28556	0.199306	0.655282	1	5.35693	4.58262	-0.454653	chr5	121957170	121957271	102	-	18	18	38	64	10	4	ENSMUST00000118580.6, ENSMUST00000136960.8, ENSMUST00000122426.8, ENSMUST00000197892.3, ENSMUST00000040308.14, ENSMUST00000086310.8	Sh2b3
ENSMUSG00000042594.17	E015	20.4001	0.359244	0.31895	0.572239	1	4.72756	3.96773	-0.509157	chr5	121966465	121966508	44	-	19	16	21	51	9	1	ENSMUST00000118580.6, ENSMUST00000136960.8, ENSMUST00000122426.8, ENSMUST00000197892.3, ENSMUST00000040308.14, ENSMUST00000086310.8	Sh2b3
ENSMUSG00000042594.17	E016	22.1775	0.125337	1.67508	0.19558	1	3.913	4.9606	0.689534	chr5	121966509	121966630	122	-	22	23	42	26	9	9	ENSMUST00000118580.6, ENSMUST00000136960.8, ENSMUST00000198161.2, ENSMUST00000122426.8, ENSMUST00000197892.3, ENSMUST00000040308.14, ENSMUST00000086310.8	Sh2b3
ENSMUSG00000042594.17	E017	31.5821	0.0745196	4.28486	0.0384533	1	4.26557	6.21496	1.09711	chr5	121966631	121966804	174	-	32	36	69	11	26	20	ENSMUST00000122426.8, ENSMUST00000118580.6, ENSMUST00000040308.14, ENSMUST00000086310.8, ENSMUST00000137682.2, ENSMUST00000197892.3, ENSMUST00000136960.8, ENSMUST00000198161.2	Sh2b3
ENSMUSG00000042594.17	E018	38.8264	0.0933992	0.0648098	0.799049	1	5.74372	6.1647	0.206815	chr5	121966805	121967139	335	-	24	61	48	23	41	38	ENSMUST00000122426.8, ENSMUST00000118580.6, ENSMUST00000040308.14, ENSMUST00000137682.2, ENSMUST00000197892.3, ENSMUST00000136960.8, ENSMUST00000086310.8	Sh2b3
ENSMUSG00000042594.17	E020	2.96163	1.75467	0.705578	0.400916	1	2.42346	0.0252451	-13.173	chr5	121973914	121974167	254	-	0	0	0	15	0	0	ENSMUST00000122426.8	Sh2b3
ENSMUSG00000042594.17	E022	19.3089	0.16792	0.0436336	0.834537	1	4.29494	4.1283	-0.114943	chr5	121974613	121974880	268	-	7	21	31	17	11	25	ENSMUST00000118580.6, ENSMUST00000040308.14, ENSMUST00000136960.8, ENSMUST00000086310.8	Sh2b3
ENSMUSG00000042595.8	E001	8.89234	0.597832	0.020275	0.886772	1	2.70574	3.07443	0.369749	chrX	135950343	135950818	476	+	12	19	0	0	18	9	ENSMUST00000047852.8	Fam199x
ENSMUSG00000042595.8	E002	5.58532	0.975745	0.678129	0.410232	1	2.10809	2.50306	0.496499	chrX	135963407	135963626	220	+	11	10	0	0	19	0	ENSMUST00000047852.8	Fam199x
ENSMUSG00000042595.8	E003	9.74064	0.659912	0.00714573	0.932633	1	2.95966	3.07768	0.113217	chrX	135972248	135972397	150	+	18	14	0	16	13	0	ENSMUST00000047852.8	Fam199x
ENSMUSG00000042595.8	E004	9.0535	0.276384	0.0403798	0.84074	1	2.93543	2.84031	-0.0953411	chrX	135972763	135972924	162	+	13	8	6	16	4	6	ENSMUST00000047852.8	Fam199x
ENSMUSG00000042595.8	E005	5.83438	0.305301	0.310517	0.577363	1	2.13801	2.47298	0.420797	chrX	135974638	135974904	267	+	6	8	6	6	2	6	ENSMUST00000047852.8	Fam199x
ENSMUSG00000042595.8	E006	463.23	0.0308086	0.231606	0.630335	1	19.6143	19.2775	-0.0569079	chrX	135976229	135983252	7024	+	610	519	286	341	780	404	ENSMUST00000047852.8	Fam199x
ENSMUSG00000042599.9	E001	534.089	0.116017	0.938707	0.332611	1	22.4275	19.016	-0.550657	chr6	39113557	39119043	5487	-	548	454	568	442	663	602	ENSMUST00000002305.9	Kdm7a
ENSMUSG00000042599.9	E002	63.3222	0.156458	0.165219	0.684396	1	7.59327	7.60063	0.00285584	chr6	39119044	39120239	1196	-	127	85	18	17	87	71	ENSMUST00000127036.2, ENSMUST00000002305.9	Kdm7a
ENSMUSG00000042599.9	E003	32.0238	0.05182	1.64471	0.19968	1	5.2543	5.5601	0.165018	chr6	39121226	39121493	268	-	37	48	33	13	41	28	ENSMUST00000127036.2, ENSMUST00000002305.9	Kdm7a
ENSMUSG00000042599.9	E004	11.7953	0.694208	0.215701	0.642335	1	2.92598	3.56968	0.576025	chr6	39122403	39122488	86	-	23	26	0	0	14	12	ENSMUST00000127036.2, ENSMUST00000002305.9	Kdm7a
ENSMUSG00000042599.9	E005	26.819	0.348042	2.57475	0.108581	1	4.71933	5.13065	0.24332	chr6	39123789	39123997	209	-	29	31	40	0	10	49	ENSMUST00000127036.2, ENSMUST00000002305.9	Kdm7a
ENSMUSG00000042599.9	E006	17.3691	0.285144	2.6586	0.102991	1	3.33835	4.42564	0.818088	chr6	39124122	39124270	149	-	37	31	8	1	6	23	ENSMUST00000127036.2, ENSMUST00000002305.9	Kdm7a
ENSMUSG00000042599.9	E007	11.3538	0.538504	9.60425e-05	0.992181	1	3.3125	3.19551	-0.104156	chr6	39124638	39124735	98	-	17	22	0	1	17	15	ENSMUST00000127036.2, ENSMUST00000002305.9	Kdm7a
ENSMUSG00000042599.9	E008	9.83093	0.698373	3.13299	0.076723	1	3.96149	2.04875	-1.90885	chr6	39125876	39126030	155	-	0	15	0	6	38	8	ENSMUST00000127036.2, ENSMUST00000002305.9	Kdm7a
ENSMUSG00000042599.9	E009	7.24719	0.773898	2.79154	0.0947629	1	3.50644	1.58262	-2.30071	chr6	39126221	39126345	125	-	0	9	0	13	23	2	ENSMUST00000127036.2, ENSMUST00000002305.9	Kdm7a
ENSMUSG00000042599.9	E010	5.55825	1.21599	0.9074	0.340805	1	2.79557	1.75746	-1.34187	chr6	39128192	39128401	210	-	0	11	0	13	9	0	ENSMUST00000127036.2, ENSMUST00000002305.9	Kdm7a
ENSMUSG00000042599.9	E011	5.40733	0.358383	0.705754	0.400857	1	2.03922	2.40934	0.482137	chr6	39129747	39129836	90	-	8	11	3	0	9	4	ENSMUST00000127036.2, ENSMUST00000002305.9	Kdm7a
ENSMUSG00000042599.9	E013	5.67509	0.495629	0.141281	0.707011	1	2.197	2.38557	0.238063	chr6	39135148	39135239	92	-	18	2	3	0	6	8	ENSMUST00000002305.9	Kdm7a
ENSMUSG00000042599.9	E014	3.9963	0.390386	0.635655	0.425288	1	1.73455	2.08536	0.532196	chr6	39142031	39142137	107	-	10	4	3	0	5	4	ENSMUST00000002305.9	Kdm7a
ENSMUSG00000042599.9	E017	11.5892	0.336643	0.626343	0.4287	1	3.21587	3.29271	0.0684045	chr6	39147058	39147244	187	-	13	17	11	19	8	1	ENSMUST00000002305.9	Kdm7a
ENSMUSG00000042599.9	E018	9.67623	0.1803	0.262078	0.608696	1	2.98065	2.98303	0.00230857	chr6	39147703	39147844	142	-	13	11	10	12	9	4	ENSMUST00000002305.9	Kdm7a
ENSMUSG00000042599.9	E019	10.6078	0.20483	0.518973	0.47128	1	3.11389	3.20093	0.0798409	chr6	39150212	39150372	161	-	14	15	10	5	23	3	ENSMUST00000002305.9	Kdm7a
ENSMUSG00000042599.9	E020	6.8103	1.18135	0.59442	0.440715	1	2.57593	2.50538	-0.0803185	chr6	39152297	39152414	118	-	17	8	0	0	25	0	ENSMUST00000002305.9	Kdm7a
ENSMUSG00000042599.9	E021	2.59096	1.66774	0.0430124	0.835702	1	2.12637	0.986459	-2.21806	chr6	39158462	39158547	86	-	4	0	0	0	17	0	ENSMUST00000002305.9	Kdm7a
ENSMUSG00000042604.6	E001	11.3796	0.417506	2.1403	0.143474	1	3.07541	3.23916	0.150248	chr2	107120984	107121416	433	+	30	9	13	0	23	3	ENSMUST00000037012.3	Kcna4
ENSMUSG00000042604.6	E003	10.1268	0.290111	2.71012	0.0997136	1	2.53465	3.18595	0.661903	chr2	107124489	107124817	329	+	35	7	9	0	7	8	ENSMUST00000037012.3, ENSMUST00000173191.2	Kcna4
ENSMUSG00000042604.6	E004	126.023	0.631062	1.74689	0.186268	1	13.0271	8.65919	-1.22952	chr2	107124818	107128847	4030	+	185	97	94	141	138	118	ENSMUST00000037012.3	Kcna4
ENSMUSG00000042605.17	E002	2.3798	0.827921	0.000312784	0.98589	1	1.49162	1.45532	-0.0711384	chr5	121849672	121849922	251	+	0	4	2	5	3	0	ENSMUST00000051950.14	Atxn2
ENSMUSG00000042605.17	E003	20.6062	0.132249	1.34075	0.246901	1	3.94844	4.88013	0.615746	chr5	121849923	121850339	417	+	34	21	17	21	36	4	ENSMUST00000225761.2, ENSMUST00000051950.14	Atxn2
ENSMUSG00000042605.17	E005	15.9658	0.459132	0.119346	0.729745	1	3.26753	4.46782	0.907784	chr5	121883786	121883822	37	+	29	31	0	17	19	4	ENSMUST00000162611.8, ENSMUST00000160813.2, ENSMUST00000225761.2, ENSMUST00000051950.14	Atxn2
ENSMUSG00000042605.17	E006	36.3705	0.0867119	0.00500975	0.943573	1	5.79249	5.81319	0.0104241	chr5	121885473	121885532	60	+	39	47	15	36	72	23	ENSMUST00000162611.8, ENSMUST00000160813.2, ENSMUST00000225761.2, ENSMUST00000051950.14	Atxn2
ENSMUSG00000042605.17	E007	54.7202	0.0985222	0.178721	0.672474	1	6.65107	7.59304	0.389458	chr5	121885988	121886059	72	+	63	89	21	38	95	41	ENSMUST00000162611.8, ENSMUST00000160813.2, ENSMUST00000225761.2, ENSMUST00000051950.14	Atxn2
ENSMUSG00000042605.17	E008	85.1121	0.0638115	0.0533864	0.817272	1	8.50228	9.12074	0.208499	chr5	121887142	121887246	105	+	97	120	36	87	131	60	ENSMUST00000162611.8, ENSMUST00000160813.2, ENSMUST00000225761.2, ENSMUST00000051950.14	Atxn2
ENSMUSG00000042605.17	E009	46.4641	0.0668569	0.303647	0.581605	1	6.20628	6.90181	0.311436	chr5	121887247	121887258	12	+	69	55	21	54	56	32	ENSMUST00000160813.2, ENSMUST00000225761.2, ENSMUST00000051950.14	Atxn2
ENSMUSG00000042605.17	E010	64.7688	0.0820327	0.264709	0.606903	1	7.35397	8.05523	0.268661	chr5	121887259	121887292	34	+	68	96	31	89	77	33	ENSMUST00000161064.8, ENSMUST00000160813.2, ENSMUST00000225761.2, ENSMUST00000051950.14	Atxn2
ENSMUSG00000042605.17	E011	105.971	0.0524875	1.26724	0.260285	1	9.05761	10.5813	0.464805	chr5	121910730	121910850	121	+	114	160	68	105	163	53	ENSMUST00000161064.8, ENSMUST00000160813.2, ENSMUST00000225761.2, ENSMUST00000051950.14	Atxn2
ENSMUSG00000042605.17	E012	48.2377	0.127171	2.19253	0.138682	1	5.86931	7.53604	0.733352	chr5	121910851	121910851	1	+	49	76	44	41	90	9	ENSMUST00000161064.8, ENSMUST00000225761.2, ENSMUST00000051950.14	Atxn2
ENSMUSG00000042605.17	E013	101.906	0.0493349	3.02652	0.0819135	1	8.60901	10.6706	0.640928	chr5	121915433	121915524	92	+	113	153	82	95	153	43	ENSMUST00000161064.8, ENSMUST00000225761.2, ENSMUST00000051950.14	Atxn2
ENSMUSG00000042605.17	E014	76.7173	0.0275516	2.98848	0.083859	1	7.69225	9.11354	0.502145	chr5	121915971	121915991	21	+	101	90	63	75	110	42	ENSMUST00000161064.8, ENSMUST00000225761.2, ENSMUST00000051950.14	Atxn2
ENSMUSG00000042605.17	E015	147.211	0.0138114	0.410406	0.521763	1	11.2352	11.6597	0.112257	chr5	121915992	121916168	177	+	157	145	121	170	214	105	ENSMUST00000161064.8, ENSMUST00000160821.6, ENSMUST00000225761.2, ENSMUST00000051950.14	Atxn2
ENSMUSG00000042605.17	E016	112.603	0.017645	1.87966	0.170373	1	9.5752	10.5802	0.298931	chr5	121917481	121917659	179	+	125	113	107	131	141	75	ENSMUST00000161064.8, ENSMUST00000160821.6, ENSMUST00000225761.2, ENSMUST00000051950.14	Atxn2
ENSMUSG00000042605.17	E017	18.828	0.0799511	0.339129	0.560333	1	3.97468	4.42727	0.313224	chr5	121918255	121919395	1141	+	17	18	23	14	30	16	ENSMUST00000200499.2	Atxn2
ENSMUSG00000042605.17	E018	74.6334	0.0389492	0.0432355	0.835283	1	8.14938	8.40524	0.0914902	chr5	121919396	121919501	106	+	102	72	43	63	139	59	ENSMUST00000161064.8, ENSMUST00000200499.2, ENSMUST00000225761.2, ENSMUST00000051950.14	Atxn2
ENSMUSG00000042605.17	E019	68.1526	0.113074	0.0838472	0.77215	1	7.61435	8.23706	0.232164	chr5	121919502	121919605	104	+	110	74	26	30	130	72	ENSMUST00000161064.8, ENSMUST00000200499.2, ENSMUST00000051950.14	Atxn2
ENSMUSG00000042605.17	E021	39.1067	0.0691716	0.225446	0.634921	1	5.85712	6.22602	0.17866	chr5	121921920	121921969	50	+	49	37	31	20	76	39	ENSMUST00000161064.8, ENSMUST00000160821.6, ENSMUST00000051950.14	Atxn2
ENSMUSG00000042605.17	E022	52.5767	0.0337637	0.740949	0.389357	1	6.62149	7.35841	0.310061	chr5	121921970	121922102	133	+	76	52	37	44	83	41	ENSMUST00000161064.8, ENSMUST00000160821.6, ENSMUST00000162327.8, ENSMUST00000051950.14	Atxn2
ENSMUSG00000042605.17	E023	5.50569	0.805741	0.241108	0.623407	1	1.98227	2.59565	0.779412	chr5	121923137	121923277	141	+	0	8	11	3	14	0	ENSMUST00000159828.2	Atxn2
ENSMUSG00000042605.17	E024	112.432	0.0210753	1.66031	0.197561	1	9.53534	10.6825	0.340326	chr5	121923278	121923475	198	+	147	117	90	84	171	99	ENSMUST00000159828.2, ENSMUST00000161064.8, ENSMUST00000160821.6, ENSMUST00000162327.8, ENSMUST00000051950.14	Atxn2
ENSMUSG00000042605.17	E025	89.5112	0.0487784	0.15244	0.696214	1	8.76747	9.29911	0.175059	chr5	121923822	121923929	108	+	116	98	52	59	139	99	ENSMUST00000159828.2, ENSMUST00000161064.8, ENSMUST00000160821.6, ENSMUST00000162327.8, ENSMUST00000051950.14	Atxn2
ENSMUSG00000042605.17	E026	88.9501	0.0426642	0.0665615	0.796411	1	8.85643	9.16178	0.100779	chr5	121924397	121924467	71	+	119	84	56	59	160	90	ENSMUST00000159828.2, ENSMUST00000161064.8, ENSMUST00000160821.6, ENSMUST00000162327.8, ENSMUST00000051950.14	Atxn2
ENSMUSG00000042605.17	E027	122.702	0.0229978	0.950813	0.329513	1	10.0975	10.9674	0.248351	chr5	121933001	121933074	74	+	136	120	116	87	199	115	ENSMUST00000159828.2, ENSMUST00000161064.8, ENSMUST00000160821.6, ENSMUST00000162327.8, ENSMUST00000051950.14	Atxn2
ENSMUSG00000042605.17	E028	213.629	0.0184613	0.241811	0.622901	1	13.8686	13.3343	-0.121161	chr5	121933075	121933311	237	+	193	193	174	185	345	239	ENSMUST00000159828.2, ENSMUST00000161064.8, ENSMUST00000162327.8, ENSMUST00000051950.14	Atxn2
ENSMUSG00000042605.17	E029	5.95112	0.423234	0.523306	0.469435	1	2.0437	2.6364	0.736274	chr5	121933312	121933485	174	+	2	6	12	10	2	2	ENSMUST00000159828.2	Atxn2
ENSMUSG00000042605.17	E030	145.564	0.0180148	0.00899657	0.924434	1	11.4212	11.319	-0.0271759	chr5	121934436	121934499	64	+	147	113	138	126	227	156	ENSMUST00000161064.8, ENSMUST00000162327.8, ENSMUST00000051950.14	Atxn2
ENSMUSG00000042605.17	E031	266.521	0.0072664	0.0420077	0.837605	1	15.1874	15.0122	-0.0363092	chr5	121935286	121935421	136	+	281	212	234	267	412	253	ENSMUST00000161064.8, ENSMUST00000162327.8, ENSMUST00000051950.14	Atxn2
ENSMUSG00000042605.17	E032	150.345	0.0129426	0.821655	0.364697	1	11.2421	11.93	0.179956	chr5	121935422	121935438	17	+	200	128	120	166	215	109	ENSMUST00000161064.8, ENSMUST00000161872.8, ENSMUST00000162327.8, ENSMUST00000051950.14	Atxn2
ENSMUSG00000042605.17	E034	224.249	0.00834124	0.257269	0.612002	1	13.8035	14.1545	0.0777234	chr5	121935788	121935848	61	+	254	185	202	211	358	196	ENSMUST00000161064.8, ENSMUST00000161872.8, ENSMUST00000162327.8, ENSMUST00000051950.14	Atxn2
ENSMUSG00000042605.17	E035	56.6157	0.107716	0.845337	0.357875	1	7.63018	6.66487	-0.397765	chr5	121935849	121935854	6	+	78	14	46	40	123	67	ENSMUST00000161064.8, ENSMUST00000051950.14	Atxn2
ENSMUSG00000042605.17	E037	6.04016	0.60965	0.00878488	0.925325	1	2.5041	2.15192	-0.438229	chr5	121939809	121940143	335	+	8	6	0	15	1	4	ENSMUST00000162459.2	Atxn2
ENSMUSG00000042605.17	E038	193.143	0.0144482	0.505672	0.477018	1	12.7152	13.355	0.150614	chr5	121940144	121940173	30	+	216	137	213	198	281	157	ENSMUST00000162327.8, ENSMUST00000162459.2, ENSMUST00000161064.8, ENSMUST00000160093.2, ENSMUST00000161872.8, ENSMUST00000051950.14	Atxn2
ENSMUSG00000042605.17	E039	258.057	0.00874985	0.4914	0.483303	1	15.1505	14.5005	-0.136847	chr5	121940174	121940292	119	+	246	199	228	316	374	225	ENSMUST00000199451.2, ENSMUST00000162327.8, ENSMUST00000162459.2, ENSMUST00000161064.8, ENSMUST00000160093.2, ENSMUST00000161872.8, ENSMUST00000051950.14	Atxn2
ENSMUSG00000042605.17	E040	135.298	0.0297401	1.88047	0.17028	1	11.6156	10.0636	-0.431994	chr5	121940293	121940328	36	+	87	99	122	188	179	140	ENSMUST00000199451.2, ENSMUST00000161159.8, ENSMUST00000162327.8, ENSMUST00000162459.2, ENSMUST00000161064.8, ENSMUST00000160093.2, ENSMUST00000161872.8, ENSMUST00000051950.14	Atxn2
ENSMUSG00000042605.17	E041	2.49916	0.645648	0.882616	0.347486	1	1.03118	1.98914	1.89727	chr5	121940329	121941010	682	+	6	0	6	1	2	1	ENSMUST00000199451.2	Atxn2
ENSMUSG00000042605.17	E042	230.137	0.0201418	1.02986	0.310191	1	14.5896	13.4789	-0.245185	chr5	121941011	121941143	133	+	238	123	219	297	332	208	ENSMUST00000199451.2, ENSMUST00000161159.8, ENSMUST00000162327.8, ENSMUST00000162459.2, ENSMUST00000161064.8, ENSMUST00000161872.8, ENSMUST00000051950.14	Atxn2
ENSMUSG00000042605.17	E044	8.30441	0.28313	1.42735	0.232198	1	2.17123	3.36496	1.26775	chr5	121941499	121943641	2143	+	23	5	7	6	2	8	ENSMUST00000199451.2	Atxn2
ENSMUSG00000042605.17	E045	3.5013	0.936415	0.017981	0.893329	1	1.87789	1.67875	-0.323832	chr5	121943642	121944284	643	+	0	3	5	0	2	10	ENSMUST00000199451.2, ENSMUST00000159928.2	Atxn2
ENSMUSG00000042605.17	E046	108.526	0.0213159	1.12947	0.287888	1	10.2744	9.39671	-0.266972	chr5	121944285	121944307	23	+	123	58	92	118	190	102	ENSMUST00000199451.2, ENSMUST00000159928.2, ENSMUST00000161159.8, ENSMUST00000051950.14	Atxn2
ENSMUSG00000042605.17	E047	127.062	0.0271955	0.562579	0.453223	1	11.0009	10.249	-0.212906	chr5	121944308	121944338	31	+	144	65	118	148	230	98	ENSMUST00000160462.2, ENSMUST00000199451.2, ENSMUST00000159928.2, ENSMUST00000161159.8, ENSMUST00000051950.14	Atxn2
ENSMUSG00000042605.17	E048	11.9457	0.419876	0.910127	0.340081	1	2.79617	3.9134	0.974016	chr5	121944339	121947119	2781	+	28	14	5	0	15	15	ENSMUST00000199451.2	Atxn2
ENSMUSG00000042605.17	E049	5.1378	0.256577	0.0154228	0.901166	1	2.14537	2.24035	0.125222	chr5	121948727	121948913	187	+	7	5	3	3	7	7	ENSMUST00000161836.2	Atxn2
ENSMUSG00000042605.17	E050	254.27	0.0184932	1.97212	0.160223	1	15.4568	13.9335	-0.323356	chr5	121948914	121949014	101	+	303	141	184	310	471	200	ENSMUST00000161159.8, ENSMUST00000162327.8, ENSMUST00000160462.2, ENSMUST00000162459.2, ENSMUST00000161836.2, ENSMUST00000159928.2, ENSMUST00000051950.14, ENSMUST00000161064.8	Atxn2
ENSMUSG00000042605.17	E051	116.276	0.0374601	2.17995	0.139819	1	10.8819	9.34399	-0.456429	chr5	121949015	121949027	13	+	149	73	51	151	221	92	ENSMUST00000161159.8, ENSMUST00000162327.8, ENSMUST00000160462.2, ENSMUST00000161836.2, ENSMUST00000159928.2, ENSMUST00000051950.14, ENSMUST00000161064.8	Atxn2
ENSMUSG00000042605.17	E053	241.405	0.0137596	0.727248	0.393777	1	14.8136	13.9438	-0.187995	chr5	121949448	121949522	75	+	285	153	188	312	372	191	ENSMUST00000161433.2, ENSMUST00000161159.8, ENSMUST00000162327.8, ENSMUST00000161836.2, ENSMUST00000159928.2, ENSMUST00000051950.14, ENSMUST00000161064.8	Atxn2
ENSMUSG00000042605.17	E054	176.265	0.0105257	0.0913749	0.762436	1	12.358	12.5376	0.0440284	chr5	121949523	121949526	4	+	206	136	154	206	234	150	ENSMUST00000161433.2, ENSMUST00000161159.8, ENSMUST00000162327.8, ENSMUST00000161836.2, ENSMUST00000159928.2, ENSMUST00000051950.14, ENSMUST00000160220.2, ENSMUST00000161064.8	Atxn2
ENSMUSG00000042605.17	E055	259.439	0.0126242	1.13215	0.287317	1	14.473	15.4453	0.203177	chr5	121949527	121949569	43	+	327	183	268	280	338	210	ENSMUST00000161433.2, ENSMUST00000162327.8, ENSMUST00000161159.8, ENSMUST00000160462.2, ENSMUST00000161836.2, ENSMUST00000159928.2, ENSMUST00000161064.8, ENSMUST00000051950.14, ENSMUST00000160220.2	Atxn2
ENSMUSG00000042605.17	E056	257.883	0.0175671	0.447977	0.503297	1	14.5497	15.2565	0.14816	chr5	121949570	121949596	27	+	286	175	293	288	328	216	ENSMUST00000161433.2, ENSMUST00000161159.8, ENSMUST00000199864.2, ENSMUST00000162327.8, ENSMUST00000160462.2, ENSMUST00000161836.2, ENSMUST00000159928.2, ENSMUST00000161064.8, ENSMUST00000051950.14, ENSMUST00000160220.2	Atxn2
ENSMUSG00000042605.17	E057	307.307	0.0263765	0.0637	0.800741	1	15.8934	16.4165	0.102462	chr5	121949597	121949675	79	+	355	168	366	332	432	255	ENSMUST00000161433.2, ENSMUST00000199864.2, ENSMUST00000161159.8, ENSMUST00000160462.2, ENSMUST00000162327.8, ENSMUST00000159928.2, ENSMUST00000161064.8, ENSMUST00000051950.14, ENSMUST00000160220.2	Atxn2
ENSMUSG00000042605.17	E058	6.81413	0.6455	0.00986911	0.920866	1	2.32798	2.70183	0.430731	chr5	121949676	121949993	318	+	5	16	0	3	2	13	ENSMUST00000161433.2	Atxn2
ENSMUSG00000042605.17	E059	89.1338	0.0168021	0.495985	0.48127	1	9.20617	8.67682	-0.175988	chr5	121951448	121951518	71	+	92	61	77	99	135	88	ENSMUST00000160462.2, ENSMUST00000162327.8, ENSMUST00000051950.14	Atxn2
ENSMUSG00000042605.17	E060	108.839	0.0232851	1.98428	0.158941	1	10.4288	9.108	-0.404675	chr5	121951519	121951616	98	+	103	85	66	140	139	126	ENSMUST00000162327.8, ENSMUST00000051950.14	Atxn2
ENSMUSG00000042605.17	E061	310.583	0.0147467	0.798449	0.371557	1	16.6321	15.6086	-0.200866	chr5	121952401	121952655	255	+	294	236	260	336	403	364	ENSMUST00000159928.2, ENSMUST00000161064.8, ENSMUST00000161159.8, ENSMUST00000162327.8, ENSMUST00000051950.14	Atxn2
ENSMUSG00000042605.17	E062	120.723	0.0212367	1.32395	0.249884	1	10.8286	9.77809	-0.30613	chr5	121952656	121952694	39	+	90	105	96	138	175	133	ENSMUST00000162327.8, ENSMUST00000161159.8, ENSMUST00000199864.2, ENSMUST00000159928.2, ENSMUST00000051950.14, ENSMUST00000161064.8	Atxn2
ENSMUSG00000042605.17	E063	174.02	0.0260002	0.577195	0.447414	1	12.7238	11.8888	-0.206919	chr5	121952695	121952783	89	+	117	153	165	206	244	174	ENSMUST00000159928.2, ENSMUST00000161064.8, ENSMUST00000199864.2, ENSMUST00000162327.8, ENSMUST00000051950.14	Atxn2
ENSMUSG00000042605.17	E064	103.996	0.0274429	0.742325	0.388917	1	10.036	9.144	-0.277828	chr5	121952784	121952797	14	+	74	84	95	140	140	97	ENSMUST00000159928.2, ENSMUST00000161064.8, ENSMUST00000199864.2, ENSMUST00000051950.14	Atxn2
ENSMUSG00000042605.17	E065	132.557	0.0186207	0.485383	0.485994	1	11.1502	10.4794	-0.186846	chr5	121952798	121952961	164	+	103	118	115	163	200	115	ENSMUST00000161064.8, ENSMUST00000199864.2, ENSMUST00000051950.14	Atxn2
ENSMUSG00000042605.17	E066	6.60141	0.347521	1.64817	0.199208	1	1.95281	2.98997	1.23196	chr5	121952962	121953012	51	+	5	8	13	8	6	0	ENSMUST00000161064.8, ENSMUST00000051950.14	Atxn2
ENSMUSG00000042605.17	E068	3.35652	1.6845	0.51043	0.474953	1	2.3575	0.0163727	-14.3427	chr5	121953144	121953279	136	+	0	0	0	17	0	0	ENSMUST00000160220.2	Atxn2
ENSMUSG00000042606.10	E001	34.232	0.0826562	0.0367756	0.847923	1	5.61965	5.63366	0.00727155	chr7	126461144	126461610	467	+	43	45	14	25	43	41	ENSMUST00000037248.10	Hirip3
ENSMUSG00000042606.10	E002	15.6621	0.117575	0.0563315	0.812391	1	3.91317	3.73769	-0.133109	chr7	126461611	126461635	25	+	13	21	10	8	29	18	ENSMUST00000205512.2, ENSMUST00000037248.10	Hirip3
ENSMUSG00000042606.10	E003	18.4042	0.124589	0.110532	0.739539	1	4.28249	3.98471	-0.209287	chr7	126461636	126461638	3	+	15	25	10	8	31	26	ENSMUST00000205512.2, ENSMUST00000150942.2, ENSMUST00000037248.10	Hirip3
ENSMUSG00000042606.10	E004	20.8921	0.0969868	6.22527e-05	0.993705	1	4.4479	4.3793	-0.0451716	chr7	126461639	126461652	14	+	22	25	14	8	33	29	ENSMUST00000205512.2, ENSMUST00000150942.2, ENSMUST00000037248.10, ENSMUST00000129746.2	Hirip3
ENSMUSG00000042606.10	E005	23.8188	0.100069	0.215983	0.642118	1	4.52444	4.92124	0.244605	chr7	126461653	126461688	36	+	35	29	14	8	36	29	ENSMUST00000150942.2, ENSMUST00000205512.2, ENSMUST00000037248.10, ENSMUST00000129746.2, ENSMUST00000132808.2	Hirip3
ENSMUSG00000042606.10	E006	8.23153	0.242138	3.56932	0.0588565	1	1.90784	3.50389	1.75873	chr7	126461689	126461771	83	+	21	6	13	0	7	6	ENSMUST00000205512.2, ENSMUST00000132808.2	Hirip3
ENSMUSG00000042606.10	E007	38.8392	0.068871	0.110115	0.740014	1	5.88593	6.13209	0.119825	chr7	126461772	126461892	121	+	56	41	25	15	57	51	ENSMUST00000150942.2, ENSMUST00000205512.2, ENSMUST00000037248.10, ENSMUST00000129746.2, ENSMUST00000132808.2	Hirip3
ENSMUSG00000042606.10	E008	21.5487	0.111223	1.31671	0.251184	1	3.90301	5.04112	0.743849	chr7	126461893	126461989	97	+	18	23	39	8	30	17	ENSMUST00000205512.2, ENSMUST00000150942.2	Hirip3
ENSMUSG00000042606.10	E009	59.1273	0.0254985	0.429359	0.512304	1	7.57826	7.15988	-0.167203	chr7	126461990	126462039	50	+	64	45	57	49	96	60	ENSMUST00000150942.2, ENSMUST00000205512.2, ENSMUST00000037248.10, ENSMUST00000129746.2, ENSMUST00000132808.2	Hirip3
ENSMUSG00000042606.10	E010	85.7035	0.0197213	1.50275	0.220248	1	9.22555	8.39564	-0.279903	chr7	126462040	126462098	59	+	90	64	76	82	137	86	ENSMUST00000205512.2, ENSMUST00000150942.2, ENSMUST00000037248.10, ENSMUST00000132808.2	Hirip3
ENSMUSG00000042606.10	E011	4.21383	0.620672	0.0131855	0.908582	1	1.81913	2.15072	0.483853	chr7	126462099	126462340	242	+	0	7	7	4	7	1	ENSMUST00000205512.2	Hirip3
ENSMUSG00000042606.10	E012	250.089	0.0138923	0.00866958	0.925816	1	14.5706	14.8725	0.0639377	chr7	126462341	126462576	236	+	347	200	223	218	353	225	ENSMUST00000205512.2, ENSMUST00000150942.2, ENSMUST00000037248.10, ENSMUST00000132808.2	Hirip3
ENSMUSG00000042606.10	E013	120.891	0.0179164	0.413049	0.520426	1	10.1032	10.7609	0.189357	chr7	126462577	126462603	27	+	181	94	113	95	136	129	ENSMUST00000150942.2, ENSMUST00000037248.10, ENSMUST00000132808.2	Hirip3
ENSMUSG00000042606.10	E014	217.315	0.0215306	0.231001	0.630783	1	13.8788	13.7047	-0.039006	chr7	126462604	126462753	150	+	337	159	156	170	334	219	ENSMUST00000150942.2, ENSMUST00000037248.10	Hirip3
ENSMUSG00000042606.10	E015	121.446	0.0317876	0.0766982	0.781823	1	10.5313	10.4285	-0.0294587	chr7	126462754	126462897	144	+	180	96	89	99	216	98	ENSMUST00000150942.2, ENSMUST00000037248.10, ENSMUST00000129746.2	Hirip3
ENSMUSG00000042606.10	E016	44.3413	0.0788141	0.00985085	0.920939	1	6.42659	6.37451	-0.0238388	chr7	126462898	126463014	117	+	65	29	39	56	62	26	ENSMUST00000037248.10, ENSMUST00000129746.2	Hirip3
ENSMUSG00000042606.10	E017	199.097	0.0220703	0.529901	0.466649	1	12.7894	13.6806	0.207034	chr7	126463015	126463343	329	+	200	189	243	153	287	169	ENSMUST00000138793.2, ENSMUST00000037248.10, ENSMUST00000129746.2	Hirip3
ENSMUSG00000042606.10	E018	102.993	0.0323742	0.0505366	0.822132	1	9.46325	9.82668	0.112528	chr7	126463344	126463422	79	+	129	120	69	91	111	109	ENSMUST00000138793.2, ENSMUST00000037248.10	Hirip3
ENSMUSG00000042606.10	E019	68.5669	0.0335996	0.120016	0.729017	1	8.06522	7.70115	-0.13639	chr7	126463492	126463587	96	+	70	62	60	58	68	95	ENSMUST00000138793.2, ENSMUST00000037248.10	Hirip3
ENSMUSG00000042606.10	E020	50.9962	0.0641601	0.0440364	0.833786	1	6.9018	6.77835	-0.0529918	chr7	126463588	126463657	70	+	61	40	48	22	53	87	ENSMUST00000146120.2, ENSMUST00000138793.2, ENSMUST00000037248.10	Hirip3
ENSMUSG00000042606.10	E021	16.0015	0.153199	0.0134328	0.907732	1	3.95377	3.69397	-0.197193	chr7	126463658	126463700	43	+	13	19	11	14	9	27	ENSMUST00000138793.2, ENSMUST00000146120.2	Hirip3
ENSMUSG00000042606.10	E022	8.8142	0.676457	0.211057	0.64594	1	3.18266	2.43817	-0.771143	chr7	126463701	126463734	34	+	0	7	11	15	1	14	ENSMUST00000146120.2	Hirip3
ENSMUSG00000042606.10	E023	76.1563	0.0212741	3.84252	0.0499683	1	8.99623	7.52186	-0.529649	chr7	126463735	126463833	99	+	66	57	60	62	112	111	ENSMUST00000146120.2, ENSMUST00000037248.10	Hirip3
ENSMUSG00000042606.10	E024	152.81	0.0298464	0.148393	0.700076	1	11.5276	11.8043	0.0719325	chr7	126463906	126464090	185	+	151	132	180	82	192	204	ENSMUST00000146120.2, ENSMUST00000037248.10	Hirip3
ENSMUSG00000042606.10	E025	145.334	0.0256038	0.0974114	0.754958	1	11.2549	11.506	0.0667662	chr7	126464091	126464549	459	+	138	133	167	93	169	188	ENSMUST00000037248.10	Hirip3
ENSMUSG00000042607.16	E002	17.9298	0.0952412	0.315066	0.574588	1	4.38484	3.81078	-0.407437	chr6	5390427	5390598	172	+	14	18	17	17	36	12	ENSMUST00000183358.2	Asb4
ENSMUSG00000042607.16	E003	29.302	0.0632739	0.164589	0.684966	1	5.07721	5.37806	0.167808	chr6	5390599	5390795	197	+	39	42	18	19	47	21	ENSMUST00000043294.12, ENSMUST00000183358.2	Asb4
ENSMUSG00000042607.16	E004	47.2132	0.0532867	1.00158	0.316928	1	6.00342	7.10849	0.495377	chr6	5398224	5398523	300	+	53	94	25	25	54	40	ENSMUST00000043294.12, ENSMUST00000183358.2	Asb4
ENSMUSG00000042607.16	E007	97.9624	0.0218838	0.0582792	0.809237	1	9.57147	9.22638	-0.10946	chr6	5423342	5423832	491	+	90	117	88	90	111	99	ENSMUST00000043294.12	Asb4
ENSMUSG00000042607.16	E008	30.2342	0.190883	3.0236	0.0820612	1	4.2708	6.14934	1.06249	chr6	5429740	5429853	114	+	53	27	51	5	46	15	ENSMUST00000043294.12	Asb4
ENSMUSG00000042607.16	E009	478.739	0.0125911	2.16477	0.141205	1	19.9802	19.4176	-0.0941331	chr6	5430859	5433022	2164	+	421	691	334	451	595	429	ENSMUST00000043294.12	Asb4
ENSMUSG00000042608.16	E002	15.863	0.337303	0.405327	0.524351	1	4.17	3.49043	-0.516121	chr4	125997765	125997793	29	+	21	20	1	21	12	19	ENSMUST00000094761.11, ENSMUST00000116286.9	Stk40
ENSMUSG00000042608.16	E003	17.7871	0.342659	0.483868	0.486676	1	4.44077	3.66479	-0.557574	chr4	125997794	125997827	34	+	21	24	1	26	14	19	ENSMUST00000094761.11, ENSMUST00000116286.9, ENSMUST00000139524.2	Stk40
ENSMUSG00000042608.16	E004	32.444	0.126255	0.0905715	0.763452	1	5.30573	5.63234	0.174311	chr4	125997828	125997939	112	+	58	37	16	26	25	36	ENSMUST00000127092.2, ENSMUST00000094761.11, ENSMUST00000116286.9, ENSMUST00000139524.2	Stk40
ENSMUSG00000042608.16	E010	47.9033	0.0996243	1.21574	0.270198	1	6.14827	7.10158	0.422771	chr4	126017509	126017628	120	+	82	42	53	12	56	57	ENSMUST00000094761.11, ENSMUST00000139188.2, ENSMUST00000116286.9, ENSMUST00000139524.2	Stk40
ENSMUSG00000042608.16	E011	36.0737	0.158418	0.0483334	0.825989	1	5.9985	5.56246	-0.220495	chr4	126018876	126018904	29	+	43	23	41	7	41	67	ENSMUST00000094761.11, ENSMUST00000139188.2, ENSMUST00000116286.9, ENSMUST00000139524.2	Stk40
ENSMUSG00000042608.16	E012	50.0556	0.059856	0.0260256	0.871838	1	6.87509	6.68733	-0.0812746	chr4	126018905	126018961	57	+	53	43	58	24	52	75	ENSMUST00000094761.11, ENSMUST00000139188.2, ENSMUST00000116286.9	Stk40
ENSMUSG00000042608.16	E013	58.8794	0.0371556	1.24632	0.264256	1	6.93144	7.6901	0.30571	chr4	126019468	126019611	144	+	81	54	71	41	47	64	ENSMUST00000094761.11, ENSMUST00000139188.2, ENSMUST00000116286.9	Stk40
ENSMUSG00000042608.16	E014	50.9641	0.0337213	1.60989	0.204508	1	6.31139	7.29577	0.42547	chr4	126022612	126022761	150	+	46	58	78	39	55	36	ENSMUST00000094761.11, ENSMUST00000139188.2, ENSMUST00000116286.9, ENSMUST00000134369.2	Stk40
ENSMUSG00000042608.16	E015	46.6404	0.0419105	0.65113	0.419709	1	6.20096	6.82265	0.280072	chr4	126022762	126022839	78	+	42	47	70	45	41	36	ENSMUST00000094761.11, ENSMUST00000116286.9, ENSMUST00000134369.2	Stk40
ENSMUSG00000042608.16	E016	33.562	0.0412854	0.0462521	0.829718	1	5.65947	5.49183	-0.0877722	chr4	126023491	126023543	53	+	31	26	46	29	47	29	ENSMUST00000094761.11, ENSMUST00000116286.9, ENSMUST00000134369.2	Stk40
ENSMUSG00000042608.16	E018	47.0883	0.0466592	0.293689	0.587866	1	6.30232	6.81866	0.230887	chr4	126028805	126028920	116	+	42	38	79	46	50	32	ENSMUST00000094761.11, ENSMUST00000116286.9	Stk40
ENSMUSG00000042608.16	E019	33.5265	0.152215	1.64722	0.199337	1	4.68951	6.30406	0.86333	chr4	126030563	126030707	145	+	26	33	75	26	43	6	ENSMUST00000094761.11, ENSMUST00000116286.9	Stk40
ENSMUSG00000042608.16	E020	39.2162	0.193783	0.0532297	0.817536	1	6.06498	5.97771	-0.0423932	chr4	126030870	126030989	120	+	10	45	63	47	62	14	ENSMUST00000094761.11, ENSMUST00000116286.9	Stk40
ENSMUSG00000042608.16	E021	47.3642	0.0735608	0.129411	0.719044	1	6.75926	6.47706	-0.12508	chr4	126031554	126031638	85	+	24	51	66	32	84	40	ENSMUST00000094761.11, ENSMUST00000116286.9	Stk40
ENSMUSG00000042613.10	E003	2.49891	0.855891	0.0111895	0.915757	1	1.38323	1.65878	0.524631	chr3	89344022	89344060	39	+	9	2	0	0	4	2	ENSMUST00000130858.8, ENSMUST00000038942.10, ENSMUST00000141340.2	Pbxip1
ENSMUSG00000042613.10	E004	2.49891	0.855891	0.0111895	0.915757	1	1.38323	1.65878	0.524631	chr3	89344061	89344062	2	+	9	2	0	0	4	2	ENSMUST00000130858.8, ENSMUST00000146630.8, ENSMUST00000038942.10, ENSMUST00000141340.2	Pbxip1
ENSMUSG00000042613.10	E005	13.9978	0.23043	2.66125	0.10282	1	2.77849	4.1415	1.15683	chr3	89344063	89344087	25	+	24	23	18	0	15	9	ENSMUST00000130858.8, ENSMUST00000146630.8, ENSMUST00000145753.2, ENSMUST00000038942.10, ENSMUST00000141340.2	Pbxip1
ENSMUSG00000042613.10	E006	17.7893	0.172402	0.0607388	0.805332	1	4.04262	4.09374	0.0364823	chr3	89344088	89344261	174	+	17	14	32	4	31	16	ENSMUST00000146630.8, ENSMUST00000145753.2	Pbxip1
ENSMUSG00000042613.10	E008	3.6881	0.426794	0.633847	0.425948	1	1.52227	2.09378	0.920894	chr3	89350408	89350428	21	+	10	4	3	0	4	3	ENSMUST00000130858.8, ENSMUST00000146630.8	Pbxip1
ENSMUSG00000042613.10	E009	68.4341	0.0351435	0.391054	0.531746	1	7.69553	8.06001	0.136631	chr3	89350429	89350555	127	+	119	77	58	47	88	44	ENSMUST00000130858.8, ENSMUST00000146630.8, ENSMUST00000145753.2, ENSMUST00000038942.10	Pbxip1
ENSMUSG00000042613.10	E010	81.7483	0.0478106	0.222687	0.637	1	8.40812	8.74494	0.116458	chr3	89350759	89350823	65	+	104	127	64	44	98	71	ENSMUST00000130858.8, ENSMUST00000146630.8, ENSMUST00000145753.2, ENSMUST00000038942.10, ENSMUST00000141340.2	Pbxip1
ENSMUSG00000042613.10	E011	179.383	0.0159049	1.6976	0.192603	1	12.0956	12.8783	0.191445	chr3	89350903	89351062	160	+	262	220	185	106	202	143	ENSMUST00000130858.8, ENSMUST00000146630.8, ENSMUST00000145753.2, ENSMUST00000038942.10, ENSMUST00000141340.2	Pbxip1
ENSMUSG00000042613.10	E012	102.784	0.0291138	1.76762	0.183677	1	9.06157	10.0246	0.301364	chr3	89352759	89352777	19	+	173	115	109	50	113	85	ENSMUST00000130858.8, ENSMUST00000146630.8, ENSMUST00000145753.2, ENSMUST00000038942.10, ENSMUST00000141340.2	Pbxip1
ENSMUSG00000042613.10	E013	125.178	0.0138589	1.29818	0.254546	1	10.2726	10.8079	0.152667	chr3	89352778	89352821	44	+	186	139	137	85	151	86	ENSMUST00000130858.8, ENSMUST00000145753.2, ENSMUST00000038942.10, ENSMUST00000141340.2	Pbxip1
ENSMUSG00000042613.10	E014	102.234	0.0260114	0.6606	0.416348	1	9.34255	9.80659	0.144672	chr3	89352822	89352829	8	+	172	109	99	63	135	70	ENSMUST00000130858.8, ENSMUST00000038942.10, ENSMUST00000141340.2	Pbxip1
ENSMUSG00000042613.10	E015	170.059	0.0170644	0.137952	0.710326	1	12.2935	12.2178	-0.0188081	chr3	89352830	89352986	157	+	242	180	176	107	237	131	ENSMUST00000130858.8, ENSMUST00000038942.10	Pbxip1
ENSMUSG00000042613.10	E016	56.4779	0.0889745	0.0013057	0.971175	1	7.32371	7.0949	-0.093376	chr3	89353099	89353122	24	+	81	80	33	47	98	23	ENSMUST00000130858.8, ENSMUST00000038942.10	Pbxip1
ENSMUSG00000042613.10	E017	109.774	0.0448327	0.0107987	0.917235	1	10.0776	9.81179	-0.0799964	chr3	89353398	89353468	71	+	167	145	67	88	149	74	ENSMUST00000130858.8, ENSMUST00000038942.10	Pbxip1
ENSMUSG00000042613.10	E018	87.7509	0.0404709	1.05868	0.303517	1	8.38599	9.29768	0.306503	chr3	89353469	89353480	12	+	161	111	69	49	102	62	ENSMUST00000038942.10	Pbxip1
ENSMUSG00000042613.10	E019	129.962	0.0216016	0.442912	0.50572	1	10.636	10.8426	0.0578984	chr3	89353587	89353718	132	+	195	146	125	124	143	73	ENSMUST00000038942.10	Pbxip1
ENSMUSG00000042613.10	E020	1116.16	0.00507386	1.40746	0.235478	1	28.8266	27.177	-0.217565	chr3	89354353	89355572	1220	+	1229	1208	1198	953	1365	928	ENSMUST00000038942.10	Pbxip1
ENSMUSG00000042613.10	E021	3075.28	0.00970756	0.599479	0.438777	1	40.95	39.4715	-0.164091	chr3	89355980	89358259	2280	+	3731	2870	3652	2773	3480	2428	ENSMUST00000038942.10	Pbxip1
ENSMUSG00000042616.9	E001	10.5128	0.15724	0.014854	0.902996	1	3.12511	3.12327	-0.00170798	chr4	125952358	125952396	39	+	11	10	11	5	11	16	ENSMUST00000035497.5	Oscp1
ENSMUSG00000042616.9	E002	139.849	0.0177774	4.325	0.0375564	1	10.2972	12.0535	0.475556	chr4	125952397	125952585	189	+	198	159	147	98	190	89	ENSMUST00000143712.3, ENSMUST00000035497.5	Oscp1
ENSMUSG00000042616.9	E003	6.69049	0.791764	0.0480785	0.826441	1	2.19788	2.7659	0.664802	chr4	125958743	125958772	30	+	0	6	18	9	7	0	ENSMUST00000143712.3	Oscp1
ENSMUSG00000042616.9	E004	215.64	0.0119917	0.00821706	0.927772	1	13.7757	13.6847	-0.0204494	chr4	125967598	125967752	155	+	297	170	198	223	281	171	ENSMUST00000143712.3, ENSMUST00000035497.5	Oscp1
ENSMUSG00000042616.9	E005	238.033	0.00964795	0.09322	0.760123	1	14.4926	14.2439	-0.0537759	chr4	125970510	125970677	168	+	322	194	208	243	299	207	ENSMUST00000143712.3, ENSMUST00000035497.5	Oscp1
ENSMUSG00000042616.9	E006	147.74	0.0139599	0.427958	0.512993	1	11.2093	11.7528	0.143331	chr4	125971129	125971209	81	+	193	165	120	125	188	126	ENSMUST00000143712.3, ENSMUST00000035497.5	Oscp1
ENSMUSG00000042616.9	E007	146.308	0.0126665	0.142414	0.705893	1	11.2863	11.5597	0.0724278	chr4	125976675	125976720	46	+	197	146	120	148	180	114	ENSMUST00000143712.3, ENSMUST00000035497.5	Oscp1
ENSMUSG00000042616.9	E008	155.884	0.017391	0.00164589	0.967639	1	11.7608	11.8078	0.0121272	chr4	125976721	125976778	58	+	213	159	113	159	209	117	ENSMUST00000143712.3, ENSMUST00000035497.5, ENSMUST00000153138.2	Oscp1
ENSMUSG00000042616.9	E009	5.95594	0.748336	1.64288	0.199931	1	2.60802	2.05405	-0.690382	chr4	125977205	125977388	184	+	0	13	0	10	8	4	ENSMUST00000153138.2	Oscp1
ENSMUSG00000042616.9	E010	250.876	0.0074251	0.233387	0.629024	1	14.5726	14.8822	0.0655299	chr4	125977389	125977517	129	+	309	253	228	237	332	198	ENSMUST00000143712.3, ENSMUST00000035497.5, ENSMUST00000153138.2	Oscp1
ENSMUSG00000042616.9	E011	155.567	0.0135969	0.201733	0.653326	1	11.6048	11.9442	0.0874918	chr4	125978186	125978216	31	+	183	163	147	121	215	140	ENSMUST00000143712.3, ENSMUST00000035497.5, ENSMUST00000153138.2	Oscp1
ENSMUSG00000042616.9	E012	181.55	0.0130081	0.0728683	0.787205	1	12.7693	12.5385	-0.0557629	chr4	125978217	125978255	39	+	195	196	154	157	245	175	ENSMUST00000143712.3, ENSMUST00000035497.5	Oscp1
ENSMUSG00000042616.9	E013	375.402	0.0066544	1.75026e-05	0.996662	1	17.7123	17.6229	-0.0162889	chr4	125980336	125980475	140	+	422	375	345	375	429	348	ENSMUST00000143712.3, ENSMUST00000035497.5	Oscp1
ENSMUSG00000042616.9	E014	2.87626	1.29622	0.00881539	0.925196	1	2.03841	1.07973	-1.83518	chr4	125981472	125981498	27	+	3	0	1	0	0	12	ENSMUST00000129968.2	Oscp1
ENSMUSG00000042616.9	E015	341.752	0.0122204	0.298697	0.5847	1	17.2946	16.563	-0.137907	chr4	125981499	125981562	64	+	379	313	305	383	350	337	ENSMUST00000129968.2, ENSMUST00000143712.3, ENSMUST00000035497.5	Oscp1
ENSMUSG00000042616.9	E016	486.058	0.00643642	0.818897	0.365503	1	19.5262	20.1426	0.102604	chr4	125982115	125982452	338	+	595	426	529	459	594	399	ENSMUST00000129968.2, ENSMUST00000143712.3, ENSMUST00000035497.5	Oscp1
ENSMUSG00000042616.9	E017	34.4647	0.0642661	0.147334	0.701096	1	5.90399	5.4475	-0.235002	chr4	125982453	125982457	5	+	42	27	30	31	72	21	ENSMUST00000143712.3, ENSMUST00000035497.5	Oscp1
ENSMUSG00000042616.9	E018	762.075	0.00447065	2.729	0.0985412	1	24.5941	23.4093	-0.172153	chr4	125982458	125985988	3531	+	808	658	733	772	1022	704	ENSMUST00000035497.5	Oscp1
ENSMUSG00000042622.15	E005	5.38405	0.647653	1.89168	0.169013	1	2.52665	1.87073	-0.868809	chr15	79241167	79241233	67	+	11	0	0	4	19	4	ENSMUST00000229285.2, ENSMUST00000163691.3, ENSMUST00000229130.2, ENSMUST00000096350.11	Maff
ENSMUSG00000042622.15	E006	29.8296	0.10581	2.21347	0.13681	1	5.51875	4.88436	-0.355925	chr15	79241621	79241887	267	+	45	18	9	31	50	35	ENSMUST00000229285.2, ENSMUST00000163691.3, ENSMUST00000229130.2, ENSMUST00000096350.11	Maff
ENSMUSG00000042625.17	E002	13.1146	0.234525	0.865174	0.352295	1	3.10812	3.82691	0.602993	chr17	56867973	56868206	234	-	10	22	14	20	8	3	ENSMUST00000142752.8, ENSMUST00000124111.8	Safb2
ENSMUSG00000042625.17	E003	16.5464	0.160602	0.161013	0.688225	1	4.02954	3.80957	-0.162909	chr17	56868207	56869938	1732	-	22	21	4	12	21	22	ENSMUST00000124111.8	Safb2
ENSMUSG00000042625.17	E004	3.20537	0.581865	0.0162626	0.898525	1	1.68698	1.78235	0.158861	chr17	56869939	56869948	10	-	3	7	0	1	5	4	ENSMUST00000144255.8, ENSMUST00000142940.8, ENSMUST00000124111.8, ENSMUST00000075510.12	Safb2
ENSMUSG00000042625.17	E005	185.497	0.0219407	1.2299	0.267427	1	13.3806	12.0876	-0.310926	chr17	56869949	56870243	295	-	187	155	152	248	243	148	ENSMUST00000144255.8, ENSMUST00000142940.8, ENSMUST00000124111.8, ENSMUST00000075510.12, ENSMUST00000156640.2	Safb2
ENSMUSG00000042625.17	E006	21.9883	0.120676	0.915707	0.338605	1	5.04201	3.86148	-0.775403	chr17	56870244	56870304	61	-	18	14	16	43	31	11	ENSMUST00000144255.8, ENSMUST00000142940.8, ENSMUST00000124111.8	Safb2
ENSMUSG00000042625.17	E007	22.5305	0.114926	0.0723527	0.787942	1	4.65726	4.49031	-0.106161	chr17	56870305	56870361	57	-	14	16	34	26	37	13	ENSMUST00000144255.8, ENSMUST00000142940.8, ENSMUST00000124111.8, ENSMUST00000154991.8	Safb2
ENSMUSG00000042625.17	E008	157.75	0.0166597	0.755102	0.384866	1	12.2102	11.3906	-0.210896	chr17	56870362	56870431	70	-	164	132	140	191	194	141	ENSMUST00000142752.8, ENSMUST00000142940.8, ENSMUST00000154991.8, ENSMUST00000156640.2, ENSMUST00000144255.8, ENSMUST00000075510.12, ENSMUST00000124111.8	Safb2
ENSMUSG00000042625.17	E009	206.824	0.00876545	1.52776	0.216448	1	13.8694	12.9871	-0.202376	chr17	56870512	56870575	64	-	227	177	172	218	293	192	ENSMUST00000142752.8, ENSMUST00000144255.8, ENSMUST00000075510.12, ENSMUST00000124111.8, ENSMUST00000156640.2	Safb2
ENSMUSG00000042625.17	E010	190.377	0.0112642	0.546844	0.45961	1	13.2281	12.6605	-0.134438	chr17	56870576	56870624	49	-	202	185	157	156	299	191	ENSMUST00000142752.8, ENSMUST00000144255.8, ENSMUST00000075510.12, ENSMUST00000124111.8	Safb2
ENSMUSG00000042625.17	E011	112.568	0.0524234	1.75267	0.185542	1	10.7334	9.32755	-0.420302	chr17	56871504	56871516	13	-	140	109	42	110	163	133	ENSMUST00000142752.8, ENSMUST00000142940.8, ENSMUST00000154991.8, ENSMUST00000144255.8, ENSMUST00000075510.12, ENSMUST00000124111.8	Safb2
ENSMUSG00000042625.17	E012	151.084	0.016202	0.697315	0.403687	1	11.9269	11.2495	-0.177161	chr17	56871517	56871567	51	-	190	126	112	128	207	174	ENSMUST00000144255.8, ENSMUST00000142940.8, ENSMUST00000075510.12, ENSMUST00000124111.8, ENSMUST00000154991.8	Safb2
ENSMUSG00000042625.17	E013	154.529	0.0171147	0.629864	0.427405	1	11.3527	12.1244	0.199512	chr17	56871568	56871634	67	-	171	129	196	129	212	125	ENSMUST00000144255.8, ENSMUST00000142940.8, ENSMUST00000075510.12, ENSMUST00000154991.8	Safb2
ENSMUSG00000042625.17	E014	154.025	0.0284127	1.22111	0.269142	1	11.0407	12.3503	0.339924	chr17	56872219	56872261	43	-	150	140	222	148	166	114	ENSMUST00000144255.8, ENSMUST00000142940.8, ENSMUST00000075510.12, ENSMUST00000154991.8	Safb2
ENSMUSG00000042625.17	E015	135.654	0.0267271	0.796751	0.372067	1	10.5304	11.5002	0.265722	chr17	56872945	56872996	52	-	146	112	185	136	157	97	ENSMUST00000144255.8, ENSMUST00000142940.8, ENSMUST00000075510.12, ENSMUST00000154991.8	Safb2
ENSMUSG00000042625.17	E016	200.72	0.0188828	0.744625	0.388183	1	13.6555	12.8285	-0.192004	chr17	56872997	56873082	86	-	246	183	135	230	255	184	ENSMUST00000144255.8, ENSMUST00000142940.8, ENSMUST00000075510.12, ENSMUST00000154991.8, ENSMUST00000131056.2	Safb2
ENSMUSG00000042625.17	E017	355.183	0.00896841	0.0290656	0.864628	1	17.1906	17.3449	0.028623	chr17	56873326	56873616	291	-	405	301	372	273	491	366	ENSMUST00000144255.8, ENSMUST00000142940.8, ENSMUST00000075510.12, ENSMUST00000154991.8, ENSMUST00000131056.2	Safb2
ENSMUSG00000042625.17	E018	238.241	0.0173996	0.0112022	0.915709	1	14.3715	14.3792	0.00166555	chr17	56873879	56874015	137	-	263	228	223	162	311	285	ENSMUST00000144255.8, ENSMUST00000142940.8, ENSMUST00000075510.12, ENSMUST00000154991.8, ENSMUST00000131056.2	Safb2
ENSMUSG00000042625.17	E019	7.38643	0.504894	1.86803	0.171701	1	3.10153	2.02042	-1.23965	chr17	56874016	56874018	3	-	13	1	0	16	12	4	ENSMUST00000144255.8, ENSMUST00000154991.8, ENSMUST00000131056.2	Safb2
ENSMUSG00000042625.17	E020	177.439	0.0202968	0.000738749	0.978316	1	12.486	12.5575	0.0174539	chr17	56874533	56874624	92	-	246	118	178	169	211	174	ENSMUST00000144255.8, ENSMUST00000075510.12, ENSMUST00000127947.2, ENSMUST00000131056.2	Safb2
ENSMUSG00000042625.17	E021	159.934	0.017273	0.047099	0.82819	1	11.8308	12.0551	0.0570897	chr17	56875895	56875990	96	-	186	125	181	117	245	151	ENSMUST00000144255.8, ENSMUST00000124457.8, ENSMUST00000075510.12, ENSMUST00000127947.2, ENSMUST00000131056.2	Safb2
ENSMUSG00000042625.17	E022	104.3	0.0383386	0.893249	0.344598	1	9.26001	10.2084	0.291317	chr17	56875991	56876022	32	-	108	110	126	52	167	96	ENSMUST00000127947.2, ENSMUST00000131056.2, ENSMUST00000133604.8, ENSMUST00000144255.8, ENSMUST00000075510.12, ENSMUST00000124457.8	Safb2
ENSMUSG00000042625.17	E023	8.69134	0.641613	0.316477	0.573733	1	2.1406	3.42979	1.36413	chr17	56876023	56876434	412	-	0	10	26	9	5	1	ENSMUST00000127947.2	Safb2
ENSMUSG00000042625.17	E024	11.5452	0.217349	0.00738027	0.931539	1	3.35553	3.15007	-0.183036	chr17	56877081	56878025	945	-	12	5	15	17	5	13	ENSMUST00000134741.8	Safb2
ENSMUSG00000042625.17	E025	9.96054	0.414283	1.37039	0.241745	1	2.3194	3.68236	1.3382	chr17	56878026	56878209	184	-	33	5	8	0	6	12	ENSMUST00000134741.8, ENSMUST00000134497.2	Safb2
ENSMUSG00000042625.17	E026	103.679	0.0385189	0.378737	0.53828	1	9.43027	9.97758	0.168522	chr17	56878210	56878256	47	-	110	102	117	51	160	112	ENSMUST00000131056.2, ENSMUST00000133604.8, ENSMUST00000075510.12, ENSMUST00000134497.2, ENSMUST00000134741.8, ENSMUST00000124457.8	Safb2
ENSMUSG00000042625.17	E027	90.2491	0.0280736	0.000675439	0.979266	1	9.07887	9.05049	-0.00931308	chr17	56878257	56878267	11	-	91	90	88	56	138	101	ENSMUST00000131056.2, ENSMUST00000133604.8, ENSMUST00000144255.8, ENSMUST00000075510.12, ENSMUST00000134497.2, ENSMUST00000134741.8, ENSMUST00000124457.8	Safb2
ENSMUSG00000042625.17	E028	114.946	0.0151007	0.183709	0.668205	1	10.3086	10.0078	-0.0887376	chr17	56878268	56878319	52	-	110	118	103	105	155	116	ENSMUST00000131056.2, ENSMUST00000133604.8, ENSMUST00000155983.2, ENSMUST00000144255.8, ENSMUST00000075510.12, ENSMUST00000134497.2, ENSMUST00000134741.8, ENSMUST00000124457.8	Safb2
ENSMUSG00000042625.17	E029	106.751	0.0172981	0.0648525	0.798984	1	9.8943	9.69226	-0.0616672	chr17	56878400	56878438	39	-	105	106	99	98	127	116	ENSMUST00000131056.2, ENSMUST00000133604.8, ENSMUST00000155983.2, ENSMUST00000144255.8, ENSMUST00000075510.12, ENSMUST00000134497.2, ENSMUST00000134741.8, ENSMUST00000124457.8	Safb2
ENSMUSG00000042625.17	E030	109.081	0.0194936	0.115726	0.733717	1	10.0295	9.79149	-0.071851	chr17	56878439	56878549	111	-	93	112	110	103	154	100	ENSMUST00000133604.8, ENSMUST00000155983.2, ENSMUST00000144255.8, ENSMUST00000075510.12, ENSMUST00000134497.2, ENSMUST00000134741.8, ENSMUST00000124457.8	Safb2
ENSMUSG00000042625.17	E031	3.95522	0.419918	0.179802	0.671544	1	1.66666	2.12414	0.700776	chr17	56878550	56878677	128	-	1	5	8	3	2	4	ENSMUST00000134497.2	Safb2
ENSMUSG00000042625.17	E033	58.6215	0.0375695	0.15946	0.689654	1	7.4873	7.17825	-0.124086	chr17	56881202	56881302	101	-	46	66	54	56	96	47	ENSMUST00000133604.8, ENSMUST00000134741.8, ENSMUST00000155983.2, ENSMUST00000075510.12, ENSMUST00000124457.8	Safb2
ENSMUSG00000042625.17	E034	44.5573	0.0725273	0.00130183	0.971218	1	6.44086	6.36906	-0.032846	chr17	56881903	56881952	50	-	36	50	44	58	64	22	ENSMUST00000133604.8, ENSMUST00000155983.2, ENSMUST00000144255.8, ENSMUST00000075510.12, ENSMUST00000134741.8, ENSMUST00000124457.8	Safb2
ENSMUSG00000042625.17	E035	4.1949	0.824127	1.19042	0.275245	1	2.29701	1.51995	-1.19308	chr17	56881953	56882097	145	-	0	7	0	10	2	4	ENSMUST00000134741.8, ENSMUST00000124457.8	Safb2
ENSMUSG00000042625.17	E036	4.04076	0.926515	0.284182	0.593973	1	1.62016	2.23048	0.923722	chr17	56882098	56882354	257	-	14	3	0	7	1	0	ENSMUST00000134741.8	Safb2
ENSMUSG00000042625.17	E037	74.3468	0.0216821	2.68279	0.101438	1	7.60104	8.90151	0.467326	chr17	56882355	56882519	165	-	113	68	82	55	95	54	ENSMUST00000133604.8, ENSMUST00000134741.8, ENSMUST00000075510.12	Safb2
ENSMUSG00000042625.17	E038	158.757	0.0115907	0.0330898	0.855656	1	11.941	11.8176	-0.031557	chr17	56882520	56883012	493	-	188	146	138	126	219	169	ENSMUST00000133604.8, ENSMUST00000075510.12	Safb2
ENSMUSG00000042625.17	E039	5.68062	0.416146	3.06941	0.0797784	1	2.88879	1.38534	-2.12394	chr17	56883331	56883459	129	-	1	5	0	5	7	15	ENSMUST00000140037.8	Safb2
ENSMUSG00000042625.17	E040	15.7687	0.0978242	1.59671	0.20637	1	3.32075	4.2963	0.747207	chr17	56883460	56883877	418	-	27	16	17	16	13	8	ENSMUST00000146958.8, ENSMUST00000140037.8	Safb2
ENSMUSG00000042625.17	E041	25.4035	0.279574	0.7386	0.39011	1	5.16152	4.51677	-0.388401	chr17	56883878	56883905	28	-	43	24	1	22	31	36	ENSMUST00000146958.8, ENSMUST00000133604.8, ENSMUST00000155983.2, ENSMUST00000144255.8, ENSMUST00000075510.12, ENSMUST00000140037.8	Safb2
ENSMUSG00000042625.17	E042	24.2934	0.373053	0.372026	0.541902	1	4.81415	4.69451	-0.0732292	chr17	56884843	56884905	63	-	43	30	0	22	35	23	ENSMUST00000146958.8, ENSMUST00000133604.8, ENSMUST00000155983.2, ENSMUST00000144255.8, ENSMUST00000075510.12, ENSMUST00000140037.8	Safb2
ENSMUSG00000042625.17	E043	8.59298	0.506434	0.0102859	0.919217	1	2.7082	2.94972	0.247228	chr17	56885637	56885640	4	-	17	0	12	15	5	3	ENSMUST00000144255.8, ENSMUST00000133604.8	Safb2
ENSMUSG00000042625.17	E044	35.9414	0.088471	0.00031236	0.985899	1	5.6557	5.88686	0.117033	chr17	56885641	56885692	52	-	71	23	22	42	37	28	ENSMUST00000144255.8, ENSMUST00000133604.8, ENSMUST00000155983.2, ENSMUST00000075510.12, ENSMUST00000140037.8	Safb2
ENSMUSG00000042625.17	E045	59.2913	0.0552128	0.962089	0.326661	1	6.90936	7.91897	0.401637	chr17	56885693	56885844	152	-	104	51	54	31	103	42	ENSMUST00000146958.8, ENSMUST00000133604.8, ENSMUST00000155983.2, ENSMUST00000144255.8, ENSMUST00000075510.12, ENSMUST00000140037.8	Safb2
ENSMUSG00000042625.17	E046	2.44274	0.708874	0.452331	0.50123	1	1.76875	1.13345	-1.28502	chr17	56885873	56885920	48	-	0	1	3	1	2	7	ENSMUST00000146070.2	Safb2
ENSMUSG00000042625.17	E047	56.633	0.0844992	1.5117	0.21888	1	6.59915	7.88001	0.521887	chr17	56885921	56885985	65	-	96	59	51	18	106	41	ENSMUST00000146958.8, ENSMUST00000133604.8, ENSMUST00000155983.2, ENSMUST00000144255.8, ENSMUST00000075510.12, ENSMUST00000146070.2, ENSMUST00000140037.8	Safb2
ENSMUSG00000042625.17	E048	55.8629	0.0565958	0.637095	0.424765	1	6.81213	7.58579	0.316425	chr17	56889984	56890046	63	-	80	67	42	29	100	42	ENSMUST00000146958.8, ENSMUST00000133604.8, ENSMUST00000155983.2, ENSMUST00000144255.8, ENSMUST00000075510.12, ENSMUST00000146070.2, ENSMUST00000140037.8	Safb2
ENSMUSG00000042625.17	E049	46.2682	0.0472838	0.000996026	0.974823	1	6.5025	6.56382	0.0275173	chr17	56890047	56890071	25	-	63	51	27	48	61	37	ENSMUST00000146958.8, ENSMUST00000133604.8, ENSMUST00000155983.2, ENSMUST00000144255.8, ENSMUST00000075510.12, ENSMUST00000146070.2	Safb2
ENSMUSG00000042625.17	E050	44.8982	0.0665755	0.0774157	0.780831	1	6.25476	6.59109	0.153473	chr17	56891274	56891301	28	-	62	55	25	51	41	38	ENSMUST00000146958.8, ENSMUST00000133604.8, ENSMUST00000155983.2, ENSMUST00000144255.8, ENSMUST00000075510.12, ENSMUST00000146070.2	Safb2
ENSMUSG00000042625.17	E051	60.5418	0.0288419	0.601061	0.438174	1	7.12511	7.77657	0.257708	chr17	56891302	56891511	210	-	68	75	54	56	77	44	ENSMUST00000144255.8, ENSMUST00000133604.8, ENSMUST00000155983.2, ENSMUST00000075510.12, ENSMUST00000146070.2	Safb2
ENSMUSG00000042625.17	E052	3.3302	0.678882	0.484877	0.486221	1	1.50146	2.0488	0.897878	chr17	56891512	56891512	1	-	1	4	8	0	8	1	ENSMUST00000144255.8, ENSMUST00000133604.8, ENSMUST00000155983.2, ENSMUST00000075510.12	Safb2
ENSMUSG00000042625.17	E053	3.50517	0.665338	0.602909	0.43747	1	1.50224	2.12863	1.00686	chr17	56891513	56891524	12	-	1	5	8	0	8	1	ENSMUST00000133604.8, ENSMUST00000155983.2, ENSMUST00000075510.12	Safb2
ENSMUSG00000042625.17	E054	3.84227	0.665041	0.718927	0.396496	1	1.50226	2.27621	1.20059	chr17	56891525	56891562	38	-	1	5	10	0	8	1	ENSMUST00000155983.2, ENSMUST00000075510.12	Safb2
ENSMUSG00000042626.14	E005	9.32372	0.223545	0.00591975	0.938671	1	2.93334	2.90786	-0.0252527	chr3	89325921	89326016	96	+	6	10	10	9	5	14	ENSMUST00000039110.12, ENSMUST00000191485.7, ENSMUST00000154791.8, ENSMUST00000107417.9, ENSMUST00000125036.8, ENSMUST00000128238.8	Shc1
ENSMUSG00000042626.14	E008	5.5791	0.883398	0.0491859	0.824486	1	2.55964	1.97623	-0.747815	chr3	89328949	89329055	107	+	4	8	0	0	24	4	ENSMUST00000094378.10, ENSMUST00000153334.2, ENSMUST00000137793.2	Shc1
ENSMUSG00000042626.14	E009	13.6043	0.404931	0.772445	0.379462	1	3.26377	3.90903	0.52306	chr3	89329056	89329484	429	+	12	19	16	0	35	9	ENSMUST00000094378.10, ENSMUST00000153334.2	Shc1
ENSMUSG00000042626.14	E010	27.7263	0.0775298	0.225211	0.635098	1	5.28775	4.77125	-0.299394	chr3	89329485	89329652	168	+	31	21	20	43	30	22	ENSMUST00000154791.8, ENSMUST00000039110.12, ENSMUST00000191485.7, ENSMUST00000128238.8, ENSMUST00000107417.9, ENSMUST00000153334.2, ENSMUST00000094378.10, ENSMUST00000137793.2	Shc1
ENSMUSG00000042626.14	E011	2.36785	1.25594	0.0715795	0.789051	1	1.3844	1.62974	0.471155	chr3	89329653	89330232	580	+	0	0	8	0	7	1	ENSMUST00000153334.2	Shc1
ENSMUSG00000042626.14	E012	25.8128	0.0881517	0.808449	0.368579	1	5.26955	4.3922	-0.530082	chr3	89330233	89330303	71	+	16	15	29	45	36	15	ENSMUST00000039110.12, ENSMUST00000191485.7, ENSMUST00000107417.9, ENSMUST00000154791.8, ENSMUST00000153334.2, ENSMUST00000125036.8, ENSMUST00000128238.8, ENSMUST00000094378.10, ENSMUST00000137793.2	Shc1
ENSMUSG00000042626.14	E013	23.9717	0.066917	0.061379	0.80433	1	4.80476	4.59446	-0.130213	chr3	89330815	89330878	64	+	22	23	21	29	33	19	ENSMUST00000039110.12, ENSMUST00000191485.7, ENSMUST00000107417.9, ENSMUST00000154791.8, ENSMUST00000153334.2, ENSMUST00000125036.8, ENSMUST00000128238.8, ENSMUST00000094378.10, ENSMUST00000137793.2	Shc1
ENSMUSG00000042626.14	E014	41.2279	0.053353	0.151292	0.697304	1	6.35805	6.00038	-0.169462	chr3	89331004	89331123	120	+	34	30	49	39	86	26	ENSMUST00000039110.12, ENSMUST00000191485.7, ENSMUST00000128238.8, ENSMUST00000107417.9, ENSMUST00000153334.2, ENSMUST00000125036.8, ENSMUST00000094378.10, ENSMUST00000137793.2	Shc1
ENSMUSG00000042626.14	E015	4.40883	0.744471	0.423402	0.515245	1	1.5296	2.45584	1.36814	chr3	89331124	89331350	227	+	0	5	13	5	3	0	ENSMUST00000153334.2	Shc1
ENSMUSG00000042626.14	E016	11.6393	0.503649	0.044063	0.833736	1	3.41494	3.19829	-0.189896	chr3	89331497	89331550	54	+	4	10	17	0	40	9	ENSMUST00000039110.12, ENSMUST00000191485.7, ENSMUST00000107417.9, ENSMUST00000154791.8, ENSMUST00000125036.8, ENSMUST00000094378.10, ENSMUST00000137793.2	Shc1
ENSMUSG00000042626.14	E019	24.4193	0.0838442	0.151813	0.696809	1	4.9617	4.59292	-0.22476	chr3	89331862	89331913	52	+	21	16	29	16	57	20	ENSMUST00000039110.12, ENSMUST00000191485.7, ENSMUST00000128238.8, ENSMUST00000107417.9, ENSMUST00000146306.2, ENSMUST00000125036.8, ENSMUST00000094378.10, ENSMUST00000137793.2	Shc1
ENSMUSG00000042626.14	E020	39.3647	0.064589	0.784765	0.375688	1	5.55468	6.55736	0.485415	chr3	89332073	89332199	127	+	44	21	71	32	63	19	ENSMUST00000039110.12, ENSMUST00000191485.7, ENSMUST00000128238.8, ENSMUST00000107417.9, ENSMUST00000146306.2, ENSMUST00000125036.8, ENSMUST00000094378.10, ENSMUST00000137793.2	Shc1
ENSMUSG00000042626.14	E021	23.9726	0.098539	0.752543	0.385672	1	4.17374	5.28051	0.684363	chr3	89333822	89333853	32	+	30	9	49	19	32	12	ENSMUST00000039110.12, ENSMUST00000191485.7, ENSMUST00000128238.8, ENSMUST00000107417.9, ENSMUST00000146306.2, ENSMUST00000125036.8, ENSMUST00000094378.10, ENSMUST00000137793.2	Shc1
ENSMUSG00000042626.14	E022	46.4715	0.0375395	0.164326	0.685205	1	6.60305	6.43314	-0.0764174	chr3	89333854	89334008	155	+	45	24	62	55	55	42	ENSMUST00000039110.12, ENSMUST00000191485.7, ENSMUST00000128238.8, ENSMUST00000107417.9, ENSMUST00000146306.2, ENSMUST00000094378.10, ENSMUST00000137793.2	Shc1
ENSMUSG00000042626.14	E024	26.4465	0.139448	1.90235	0.167815	1	5.34015	4.47114	-0.517103	chr3	89334095	89334164	70	+	13	5	44	24	43	34	ENSMUST00000191485.7, ENSMUST00000094378.10, ENSMUST00000107417.9, ENSMUST00000146306.2, ENSMUST00000039110.12	Shc1
ENSMUSG00000042626.14	E025	33.9558	0.103848	0.975175	0.323393	1	5.92883	5.20569	-0.379689	chr3	89334246	89334377	132	+	25	10	50	25	47	51	ENSMUST00000191485.7, ENSMUST00000094378.10, ENSMUST00000107417.9, ENSMUST00000146306.2, ENSMUST00000039110.12	Shc1
ENSMUSG00000042626.14	E026	34.5055	0.11002	0.000450246	0.983071	1	5.69012	5.60864	-0.0421194	chr3	89334515	89334665	151	+	41	19	40	15	45	54	ENSMUST00000191485.7, ENSMUST00000094378.10, ENSMUST00000107417.9, ENSMUST00000146306.2, ENSMUST00000039110.12	Shc1
ENSMUSG00000042626.14	E027	29.6008	0.0662329	2.96037	0.0853284	1	5.85504	4.48231	-0.778578	chr3	89334666	89334753	88	+	33	16	15	35	60	29	ENSMUST00000191485.7, ENSMUST00000094378.10, ENSMUST00000107417.9, ENSMUST00000039110.12	Shc1
ENSMUSG00000042626.14	E028	176.579	0.0147623	1.73873	0.1873	1	12.0036	13.001	0.243731	chr3	89335624	89336406	783	+	220	149	194	157	222	152	ENSMUST00000191485.7, ENSMUST00000094378.10, ENSMUST00000107417.9, ENSMUST00000039110.12	Shc1
ENSMUSG00000042626.14	E029	176.567	0.0437497	0.528818	0.467104	1	12.1518	12.8349	0.167003	chr3	89336407	89337322	916	+	251	116	187	235	169	117	ENSMUST00000191485.7, ENSMUST00000107417.9, ENSMUST00000039110.12	Shc1
ENSMUSG00000042628.9	E001	75.0603	0.0564285	1.01662	0.313321	1	7.70627	8.77308	0.383622	chr12	83593332	83593622	291	-	67	109	83	48	65	80	ENSMUST00000221919.2	Zfyve1
ENSMUSG00000042628.9	E002	515.175	0.0143941	1.98575	0.158786	1	21.1065	19.5509	-0.254304	chr12	83593623	83594868	1246	-	455	450	550	504	671	523	ENSMUST00000048319.6, ENSMUST00000221919.2	Zfyve1
ENSMUSG00000042628.9	E003	83.8399	0.0241107	1.6163	0.203608	1	9.26923	8.21674	-0.357725	chr12	83594869	83594889	21	-	85	48	98	65	140	91	ENSMUST00000048319.6, ENSMUST00000221919.2, ENSMUST00000221228.2	Zfyve1
ENSMUSG00000042628.9	E004	154.58	0.0290681	1.49567	0.221338	1	12.3655	11.043	-0.343045	chr12	83597595	83597708	114	-	141	94	189	182	195	142	ENSMUST00000048319.6, ENSMUST00000221919.2, ENSMUST00000221228.2	Zfyve1
ENSMUSG00000042628.9	E005	158.202	0.027767	0.668881	0.413442	1	12.2695	11.4094	-0.220691	chr12	83598240	83598420	181	-	130	116	205	162	185	162	ENSMUST00000048319.6, ENSMUST00000221919.2, ENSMUST00000221228.2	Zfyve1
ENSMUSG00000042628.9	E007	75.4282	0.0274917	0.0291015	0.864545	1	8.31292	8.30301	-0.00353215	chr12	83599150	83599185	36	-	90	63	83	43	102	89	ENSMUST00000048319.6, ENSMUST00000221919.2	Zfyve1
ENSMUSG00000042628.9	E008	138.354	0.0270224	0.364315	0.546119	1	10.9467	11.3391	0.106329	chr12	83599186	83599320	135	-	193	113	147	70	194	154	ENSMUST00000048319.6, ENSMUST00000222448.2, ENSMUST00000221919.2	Zfyve1
ENSMUSG00000042628.9	E009	136.82	0.0275931	0.773351	0.379182	1	10.6579	11.5188	0.234424	chr12	83601717	83601834	118	-	231	118	123	86	207	109	ENSMUST00000048319.6, ENSMUST00000222448.2, ENSMUST00000221919.2	Zfyve1
ENSMUSG00000042628.9	E010	101.92	0.0375435	1.38596	0.239088	1	9.06781	10.1293	0.330417	chr12	83601939	83602036	98	-	168	87	105	47	119	113	ENSMUST00000048319.6, ENSMUST00000222448.2, ENSMUST00000221919.2	Zfyve1
ENSMUSG00000042628.9	E011	84.8077	0.0331417	0.000162931	0.989816	1	8.90065	8.7372	-0.0550401	chr12	83602375	83602483	109	-	118	74	72	48	143	86	ENSMUST00000048319.6, ENSMUST00000222448.2, ENSMUST00000221919.2	Zfyve1
ENSMUSG00000042628.9	E012	79.9483	0.0278446	0.00322511	0.954712	1	8.61129	8.54529	-0.0228155	chr12	83605388	83605494	107	-	111	67	74	54	140	66	ENSMUST00000048319.6, ENSMUST00000222448.2, ENSMUST00000221919.2	Zfyve1
ENSMUSG00000042628.9	E013	3.50254	0.786443	0.649236	0.420386	1	2.2513	1.31047	-1.56318	chr12	83609124	83609234	111	-	5	1	0	0	14	5	ENSMUST00000222448.2	Zfyve1
ENSMUSG00000042628.9	E014	141.729	0.038861	0.44947	0.502587	1	11.7093	10.8156	-0.239945	chr12	83615623	83615837	215	-	173	143	93	147	231	104	ENSMUST00000048319.6, ENSMUST00000221919.2	Zfyve1
ENSMUSG00000042628.9	E015	221.003	0.0141742	0.251727	0.615861	1	13.7398	14.0597	0.0711711	chr12	83621406	83621910	505	-	292	212	208	188	316	170	ENSMUST00000048319.6, ENSMUST00000221919.2	Zfyve1
ENSMUSG00000042628.9	E017	322.941	0.0128408	2.11113	0.146231	1	15.9106	17.1652	0.241132	chr12	83641172	83642050	879	-	390	260	445	205	464	268	ENSMUST00000048319.6, ENSMUST00000223222.2, ENSMUST00000221919.2	Zfyve1
ENSMUSG00000042628.9	E018	61.943	0.0404477	0.00165144	0.967585	1	7.52936	7.58142	0.0203084	chr12	83642051	83642096	46	-	98	33	68	45	84	62	ENSMUST00000048319.6, ENSMUST00000223222.2, ENSMUST00000223380.2, ENSMUST00000221919.2	Zfyve1
ENSMUSG00000042628.9	E019	2.49549	1.26625	0.29762	0.585378	1	1.44102	1.60042	0.302989	chr12	83642097	83642461	365	-	7	2	0	0	0	6	ENSMUST00000223222.2	Zfyve1
ENSMUSG00000042628.9	E022	45.731	0.0586565	0.937818	0.33284	1	6.03444	6.97681	0.425348	chr12	83643771	83643888	118	-	73	28	66	30	72	25	ENSMUST00000048319.6, ENSMUST00000221919.2	Zfyve1
ENSMUSG00000042628.9	E023	7.8016	0.255061	2.50652	0.113376	1	2.00008	3.27734	1.4286	chr12	83643889	83643996	108	-	13	6	17	0	9	5	ENSMUST00000048319.6	Zfyve1
ENSMUSG00000042631.8	E001	7.90561	0.199857	0.0400844	0.841316	1	2.75919	2.72753	-0.0333981	chr2	152873772	152874518	747	+	8	8	11	5	18	2	ENSMUST00000037235.7	Xkr7
ENSMUSG00000042631.8	E002	2.04128	0.821544	1.35035	0.245217	1	0.845678	1.67368	1.97083	chr2	152894634	152894836	203	+	2	4	4	0	0	2	ENSMUST00000037235.7	Xkr7
ENSMUSG00000042631.8	E003	45.5345	0.0628918	0.483909	0.486657	1	6.60766	6.37759	-0.103878	chr2	152895935	152897695	1761	+	66	36	50	45	68	23	ENSMUST00000037235.7	Xkr7
ENSMUSG00000042632.18	E002	301.181	0.0227113	0.142682	0.705629	1	15.8876	16.1206	0.0459898	chr15	79170432	79171095	664	-	336	232	345	274	293	344	ENSMUST00000174021.8, ENSMUST00000173163.8, ENSMUST00000172403.9, ENSMUST00000047816.15, ENSMUST00000166977.9	Pla2g6
ENSMUSG00000042632.18	E003	48.7431	0.0811311	0.825017	0.363717	1	7.13304	6.19588	-0.413193	chr15	79171310	79171383	74	-	67	18	42	45	55	71	ENSMUST00000172403.9, ENSMUST00000174021.8, ENSMUST00000166977.9, ENSMUST00000173163.8, ENSMUST00000229011.2, ENSMUST00000047816.15	Pla2g6
ENSMUSG00000042632.18	E004	64.4345	0.0802191	0.345331	0.556768	1	8.04267	7.25991	-0.301938	chr15	79171816	79171983	168	-	94	49	32	61	58	95	ENSMUST00000172403.9, ENSMUST00000174021.8, ENSMUST00000166977.9, ENSMUST00000173163.8, ENSMUST00000229011.2, ENSMUST00000047816.15	Pla2g6
ENSMUSG00000042632.18	E006	33.7531	0.0831872	0.0144635	0.904274	1	5.65387	5.46035	-0.10166	chr15	79173331	79173370	40	-	36	31	29	28	21	54	ENSMUST00000174021.8, ENSMUST00000173163.8, ENSMUST00000172403.9, ENSMUST00000047816.15, ENSMUST00000166977.9	Pla2g6
ENSMUSG00000042632.18	E007	71.6646	0.0300675	0.040307	0.840882	1	8.15183	7.99468	-0.0575404	chr15	79173371	79173485	115	-	69	48	91	60	83	86	ENSMUST00000172403.9, ENSMUST00000174021.8, ENSMUST00000166977.9, ENSMUST00000173163.8, ENSMUST00000174375.2, ENSMUST00000047816.15	Pla2g6
ENSMUSG00000042632.18	E008	101.331	0.0246388	0.0324466	0.857051	1	9.4869	9.65427	0.0521944	chr15	79173779	79173915	137	-	76	103	124	67	137	116	ENSMUST00000172403.9, ENSMUST00000174021.8, ENSMUST00000166977.9, ENSMUST00000173163.8, ENSMUST00000174375.2, ENSMUST00000047816.15	Pla2g6
ENSMUSG00000042632.18	E009	64.1954	0.103456	0.867018	0.351782	1	8.10583	7.15989	-0.365874	chr15	79181499	79181649	151	-	19	82	59	39	103	91	ENSMUST00000172403.9, ENSMUST00000174021.8, ENSMUST00000166977.9, ENSMUST00000173163.8, ENSMUST00000174375.2, ENSMUST00000047816.15	Pla2g6
ENSMUSG00000042632.18	E010	50.2878	0.054081	0.000248694	0.987418	1	6.73228	6.83507	0.0444797	chr15	79183232	79183395	164	-	31	69	48	41	57	57	ENSMUST00000172403.9, ENSMUST00000174021.8, ENSMUST00000166977.9, ENSMUST00000173163.8, ENSMUST00000174375.2, ENSMUST00000047816.15	Pla2g6
ENSMUSG00000042632.18	E011	33.5071	0.0640591	0.971211	0.324378	1	5.09769	6.00239	0.476842	chr15	79186819	79186897	79	-	23	40	51	18	34	37	ENSMUST00000172403.9, ENSMUST00000174021.8, ENSMUST00000166977.9, ENSMUST00000173163.8, ENSMUST00000174375.2, ENSMUST00000047816.15	Pla2g6
ENSMUSG00000042632.18	E012	1.93611	0.924215	0.0305013	0.861358	1	1.45401	1.22586	-0.492816	chr15	79187209	79187773	565	-	4	1	0	0	2	5	ENSMUST00000173412.2	Pla2g6
ENSMUSG00000042632.18	E014	8.48086	0.178031	3.07795	0.0793607	1	3.36915	2.03422	-1.45974	chr15	79188505	79188669	165	-	2	4	7	7	16	16	ENSMUST00000174021.8, ENSMUST00000173412.2, ENSMUST00000174375.2	Pla2g6
ENSMUSG00000042632.18	E017	21.5719	0.0715374	0.869181	0.351182	1	4.09483	4.86119	0.498742	chr15	79189903	79189915	13	-	19	24	32	15	29	15	ENSMUST00000172403.9, ENSMUST00000173412.2, ENSMUST00000173601.2, ENSMUST00000174021.8, ENSMUST00000166977.9, ENSMUST00000173163.8, ENSMUST00000047816.15	Pla2g6
ENSMUSG00000042632.18	E018	36.5444	0.0462888	1.17007	0.279387	1	5.38459	6.25561	0.438133	chr15	79189916	79190011	96	-	34	45	46	24	52	27	ENSMUST00000172403.9, ENSMUST00000173601.2, ENSMUST00000174021.8, ENSMUST00000166977.9, ENSMUST00000173163.8, ENSMUST00000047816.15	Pla2g6
ENSMUSG00000042632.18	E019	56.9977	0.0534972	1.07591	0.299614	1	6.70839	7.79353	0.441153	chr15	79190484	79190666	183	-	70	42	86	42	84	36	ENSMUST00000172403.9, ENSMUST00000173601.2, ENSMUST00000174021.8, ENSMUST00000166977.9, ENSMUST00000173163.8, ENSMUST00000047816.15	Pla2g6
ENSMUSG00000042632.18	E020	34.535	0.0895199	0.00627134	0.93688	1	5.73022	5.63333	-0.0498008	chr15	79191513	79191609	97	-	29	40	32	18	80	26	ENSMUST00000172403.9, ENSMUST00000173601.2, ENSMUST00000174021.8, ENSMUST00000166977.9, ENSMUST00000173163.8, ENSMUST00000047816.15	Pla2g6
ENSMUSG00000042632.18	E021	45.4781	0.0829313	0.0845704	0.771197	1	6.50405	6.50144	-0.00117662	chr15	79192869	79192997	129	-	53	42	42	15	91	51	ENSMUST00000172403.9, ENSMUST00000173601.2, ENSMUST00000174021.8, ENSMUST00000166977.9, ENSMUST00000173163.8, ENSMUST00000047816.15	Pla2g6
ENSMUSG00000042632.18	E022	33.0953	0.108158	0.0568657	0.81152	1	5.70986	5.40239	-0.161568	chr15	79192998	79193053	56	-	41	17	37	29	73	19	ENSMUST00000174021.8, ENSMUST00000173163.8, ENSMUST00000172403.9, ENSMUST00000047816.15, ENSMUST00000166977.9	Pla2g6
ENSMUSG00000042632.18	E023	23.7521	0.170153	0.249809	0.61721	1	4.96558	4.45688	-0.314466	chr15	79193054	79193056	3	-	41	11	14	22	57	13	ENSMUST00000172403.9, ENSMUST00000174021.8, ENSMUST00000166977.9, ENSMUST00000173163.8, ENSMUST00000173632.8, ENSMUST00000047816.15	Pla2g6
ENSMUSG00000042632.18	E025	22.9968	0.173724	0.022397	0.881036	1	4.72778	4.56551	-0.101587	chr15	79195994	79196005	12	-	41	14	14	22	51	10	ENSMUST00000172403.9, ENSMUST00000174021.8, ENSMUST00000166977.9, ENSMUST00000173163.8, ENSMUST00000174089.2, ENSMUST00000173632.8, ENSMUST00000047816.15	Pla2g6
ENSMUSG00000042632.18	E026	47.6875	0.0883361	0.292625	0.588543	1	6.93055	6.32899	-0.266312	chr15	79196006	79196177	172	-	68	34	30	53	89	31	ENSMUST00000172403.9, ENSMUST00000174021.8, ENSMUST00000173109.2, ENSMUST00000166977.9, ENSMUST00000173163.8, ENSMUST00000174089.2, ENSMUST00000173632.8, ENSMUST00000047816.15	Pla2g6
ENSMUSG00000042632.18	E027	43.2646	0.0408623	0.545588	0.460126	1	6.5534	6.02011	-0.248547	chr15	79197148	79197363	216	-	32	32	52	45	58	45	ENSMUST00000172403.9, ENSMUST00000174021.8, ENSMUST00000173109.2, ENSMUST00000166977.9, ENSMUST00000173163.8, ENSMUST00000174089.2, ENSMUST00000173632.8, ENSMUST00000047816.15	Pla2g6
ENSMUSG00000042632.18	E028	35.6383	0.0647734	0.00510846	0.943021	1	5.68211	5.81414	0.0671003	chr15	79201961	79202070	110	-	35	50	23	25	54	35	ENSMUST00000172403.9, ENSMUST00000174021.8, ENSMUST00000173109.2, ENSMUST00000166977.9, ENSMUST00000173163.8, ENSMUST00000174089.2, ENSMUST00000173632.8, ENSMUST00000047816.15	Pla2g6
ENSMUSG00000042632.18	E029	42.121	0.103308	0.219629	0.639322	1	5.75048	6.71458	0.453754	chr15	79202071	79202210	140	-	23	81	37	28	59	31	ENSMUST00000172403.9, ENSMUST00000174021.8, ENSMUST00000173109.2, ENSMUST00000166977.9, ENSMUST00000172936.2, ENSMUST00000173163.8, ENSMUST00000174089.2, ENSMUST00000173632.8, ENSMUST00000047816.15	Pla2g6
ENSMUSG00000042632.18	E030	2.05532	0.964224	0.000918636	0.975821	1	1.27499	1.5086	0.4858	chr15	79202211	79202212	2	-	0	1	6	2	4	0	ENSMUST00000174089.2	Pla2g6
ENSMUSG00000042632.18	E033	19.4302	0.291206	0.0687052	0.793231	1	3.79128	4.66068	0.599703	chr15	79211835	79211914	80	-	3	45	18	10	10	26	ENSMUST00000174021.8, ENSMUST00000173163.8, ENSMUST00000172403.9, ENSMUST00000166977.9	Pla2g6
ENSMUSG00000042632.18	E034	42.423	0.089443	0.0391898	0.843073	1	6.37686	6.09802	-0.130896	chr15	79211915	79212164	250	-	35	35	49	16	41	79	ENSMUST00000174021.8, ENSMUST00000166977.9	Pla2g6
ENSMUSG00000042632.18	E035	19.5612	0.368265	0.121014	0.727937	1	4.47895	4.03469	-0.303457	chr15	79212165	79212288	124	-	25	12	16	0	27	42	ENSMUST00000166977.9	Pla2g6
ENSMUSG00000042632.18	E036	8.71181	0.169332	0.337623	0.561205	1	2.6727	3.07321	0.40414	chr15	79212289	79212376	88	-	10	12	8	4	16	6	ENSMUST00000173163.8, ENSMUST00000047816.15, ENSMUST00000166977.9	Pla2g6
ENSMUSG00000042632.18	E039	5.10071	0.892737	0.0367504	0.847974	1	2.56742	1.65296	-1.27264	chr15	79212410	79212428	19	-	6	3	0	17	3	0	ENSMUST00000172403.9, ENSMUST00000173632.8, ENSMUST00000047816.15	Pla2g6
ENSMUSG00000042632.18	E040	5.2532	0.885967	0.00047147	0.982677	1	2.49761	1.84241	-0.879454	chr15	79212429	79212453	25	-	6	5	0	16	3	0	ENSMUST00000172403.9, ENSMUST00000173632.8	Pla2g6
ENSMUSG00000042638.15	E002	4.68378	1.63902	-0.00359446	1	1	1.84637	1.97818	0.199235	chr6	136674283	136675037	755	-	6	1	16	0	8	0	ENSMUST00000078095.11, ENSMUST00000032338.10	Gucy2c
ENSMUSG00000042638.15	E006	2.40735	1.49566	0.620765	0.430763	1	0.0109822	1.58903	14.3551	chr6	136685239	136685413	175	-	7	8	0	0	0	0	ENSMUST00000078095.11, ENSMUST00000032338.10	Gucy2c
ENSMUSG00000042638.15	E007	2.15836	1.96423	0.573764	0.448767	1	1.56779	1.20457	-0.760984	chr6	136686636	136686828	193	-	0	8	0	0	0	4	ENSMUST00000078095.11, ENSMUST00000032338.10	Gucy2c
ENSMUSG00000042638.15	E024	2.59745	1.34808	0.59118	0.441963	1	1.28441	1.4753	0.400093	chr6	136742604	136742725	122	-	0	12	0	0	1	2	ENSMUST00000078095.11, ENSMUST00000032338.10	Gucy2c
ENSMUSG00000042641.20	E003	2.44677	2.23851	0.651518	0.41957	1	1.28927	1.58243	0.591625	chr1	153655138	153655423	286	-	0	0	11	0	5	0	ENSMUST00000124558.10, ENSMUST00000141249.8, ENSMUST00000238926.2, ENSMUST00000184095.3	Rgsl1
ENSMUSG00000042641.20	E004	2.09115	2.49381	0.376291	0.539595	1	0.83627	1.58273	1.84173	chr1	153657335	153657433	99	-	0	0	11	0	2	0	ENSMUST00000124558.10, ENSMUST00000141249.8, ENSMUST00000238926.2, ENSMUST00000184095.3	Rgsl1
ENSMUSG00000042641.20	E022	2.17034	1.91142	0.14181	0.706489	1	0.00924828	1.71874	15.0775	chr1	153697259	153697319	61	-	9	5	0	0	0	0	ENSMUST00000124558.10, ENSMUST00000185164.7, ENSMUST00000238926.2	Rgsl1
ENSMUSG00000042641.20	E024	2.17034	1.91142	0.14181	0.706489	1	0.00924828	1.71874	15.0775	chr1	153701022	153701052	31	-	9	5	0	0	0	0	ENSMUST00000124558.10, ENSMUST00000185164.7, ENSMUST00000238926.2, ENSMUST00000184095.3	Rgsl1
ENSMUSG00000042641.20	E025	2.74612	1.68801	0.278713	0.597546	1	0.00924834	1.93415	15.4186	chr1	153701053	153701989	937	-	13	5	0	0	0	0	ENSMUST00000124558.10, ENSMUST00000185164.7, ENSMUST00000238926.2	Rgsl1
ENSMUSG00000042642.14	E001	136.018	0.0135005	0.0657296	0.797659	1	11.1127	10.9548	-0.0431782	chr3	89310101	89310476	376	-	152	94	158	126	188	126	ENSMUST00000129308.9, ENSMUST00000107426.8	Flad1
ENSMUSG00000042642.14	E002	134.367	0.0153678	0.000225782	0.988011	1	10.9664	10.9585	-0.00216868	chr3	89310477	89310608	132	-	131	101	170	147	182	98	ENSMUST00000050398.11, ENSMUST00000129308.9, ENSMUST00000107426.8	Flad1
ENSMUSG00000042642.14	E003	94.4334	0.0407743	0.00212344	0.963246	1	9.2883	9.23352	-0.017616	chr3	89310703	89310776	74	-	78	68	134	107	148	53	ENSMUST00000050398.11, ENSMUST00000129308.9, ENSMUST00000107426.8	Flad1
ENSMUSG00000042642.14	E004	101.332	0.02559	0.045375	0.831316	1	9.55844	9.60949	0.0158998	chr3	89312888	89313077	190	-	107	101	98	108	151	66	ENSMUST00000050398.11, ENSMUST00000129308.9, ENSMUST00000107426.8	Flad1
ENSMUSG00000042642.14	E005	62.2827	0.0450218	0.136521	0.711765	1	7.40178	7.73621	0.130251	chr3	89313162	89313260	99	-	93	52	54	45	80	65	ENSMUST00000050398.11, ENSMUST00000129308.9, ENSMUST00000107426.8	Flad1
ENSMUSG00000042642.14	E006	81.4804	0.0266593	0.728054	0.393515	1	8.2795	8.98367	0.242102	chr3	89314716	89314863	148	-	103	63	102	56	111	75	ENSMUST00000050398.11, ENSMUST00000129308.9, ENSMUST00000107426.8	Flad1
ENSMUSG00000042642.14	E007	109.729	0.0146365	0.00141788	0.969963	1	9.94527	9.95921	0.00419066	chr3	89315729	89316036	308	-	133	80	119	108	145	95	ENSMUST00000050398.11, ENSMUST00000129308.9, ENSMUST00000107426.8	Flad1
ENSMUSG00000042642.14	E008	82.6708	0.0174689	3.97265	0.0462451	1	7.98022	9.31717	0.459441	chr3	89316037	89316261	225	-	96	85	106	74	87	59	ENSMUST00000050398.11, ENSMUST00000129308.9, ENSMUST00000107429.10, ENSMUST00000107426.8	Flad1
ENSMUSG00000042642.14	E009	94.6329	0.0275647	1.10023	0.294215	1	9.73407	8.67958	-0.341338	chr3	89316262	89316473	212	-	94	76	79	120	103	98	ENSMUST00000162701.2, ENSMUST00000050398.11, ENSMUST00000129308.9, ENSMUST00000107429.10, ENSMUST00000107426.8	Flad1
ENSMUSG00000042642.14	E010	68.4739	0.0260229	2.02949	0.154272	1	8.41239	7.32716	-0.407775	chr3	89318465	89318687	223	-	73	36	68	85	92	66	ENSMUST00000162701.2, ENSMUST00000050398.11, ENSMUST00000129308.9, ENSMUST00000107429.10, ENSMUST00000107426.8	Flad1
ENSMUSG00000042642.14	E012	3.90956	0.779892	0.069903	0.791478	1	2.02313	1.8004	-0.337007	chr3	89319053	89319088	36	-	0	3	7	0	9	6	ENSMUST00000107429.10, ENSMUST00000107426.8	Flad1
ENSMUSG00000042642.14	E013	7.72612	0.616194	0.584781	0.444444	1	3.02446	2.27543	-0.823234	chr3	89319089	89319090	2	-	0	3	13	1	15	16	ENSMUST00000107426.8	Flad1
ENSMUSG00000042642.14	E014	18.715	0.0838755	0.0745761	0.784787	1	4.27146	4.02751	-0.170781	chr3	89319091	89319124	34	-	16	20	16	18	21	22	ENSMUST00000050398.11, ENSMUST00000129308.9, ENSMUST00000107426.8	Flad1
ENSMUSG00000042642.14	E015	15.8549	0.125276	0.111741	0.73817	1	3.96955	3.64038	-0.251138	chr3	89319125	89319170	46	-	9	17	16	18	13	20	ENSMUST00000050398.11, ENSMUST00000129308.9, ENSMUST00000162701.2, ENSMUST00000107426.8	Flad1
ENSMUSG00000042642.14	E016	3.5716	1.74656	0.000132953	0.9908	1	1.96942	1.63222	-0.542539	chr3	89319171	89319176	6	-	0	8	0	11	0	0	ENSMUST00000050398.11, ENSMUST00000162701.2, ENSMUST00000107426.8	Flad1
ENSMUSG00000042644.10	E028	2.27941	1.68202	0.114907	0.734625	1	1.58899	1.20949	-0.788004	chr17	27323499	27323624	126	+	0	4	0	8	0	0	ENSMUST00000049308.9	Itpr3
ENSMUSG00000042644.10	E031	2.9521	1.18842	3.1914	0.0740267	1	0.00556653	2.51612	17.6439	chr17	27325180	27325380	201	+	12	7	0	0	0	0	ENSMUST00000049308.9, ENSMUST00000235521.2	Itpr3
ENSMUSG00000042644.10	E032	2.18747	1.07207	2.78522	0.0951378	1	0.00556642	2.16792	17.2133	chr17	27326204	27326323	120	+	7	0	7	0	0	0	ENSMUST00000049308.9, ENSMUST00000235521.2	Itpr3
ENSMUSG00000042644.10	E034	2.16707	1.55834	0.0249925	0.874386	1	1.24576	1.58196	0.68989	chr17	27326584	27326709	126	+	0	0	7	5	0	0	ENSMUST00000049308.9	Itpr3
ENSMUSG00000042644.10	E057	3.52834	0.946057	0.10953	0.74068	1	1.57464	2.03985	0.747797	chr17	27338189	27338354	166	+	3	0	9	8	0	0	ENSMUST00000049308.9	Itpr3
ENSMUSG00000042644.10	E058	6.14851	0.818717	2.14539	0.142999	1	2.52589	2.1548	-0.459419	chr17	27338842	27339002	161	+	0	0	13	15	2	4	ENSMUST00000049308.9	Itpr3
ENSMUSG00000042644.10	E059	2.72522	0.662745	0.219159	0.639682	1	1.6038	1.54451	-0.108797	chr17	27339905	27340066	162	+	3	0	4	7	2	0	ENSMUST00000049308.9	Itpr3
ENSMUSG00000042644.10	E060	7.78296	0.329642	0.562534	0.453241	1	2.43242	2.96483	0.572678	chr17	27340434	27341197	764	+	12	1	13	8	5	8	ENSMUST00000049308.9	Itpr3
ENSMUSG00000042647.14	E001	2.85714	1.16633	1.56085	0.211541	1	2.21405	0.763005	-3.07619	chr5	121734838	121734967	130	-	0	0	2	7	0	6	ENSMUST00000041252.13	Acad12
ENSMUSG00000042647.14	E002	20.3243	0.12309	1.30889	0.252596	1	4.83235	3.82195	-0.681584	chr5	121734968	121735446	479	-	24	16	12	31	18	20	ENSMUST00000041252.13, ENSMUST00000197306.2	Acad12
ENSMUSG00000042647.14	E003	16.826	0.259969	0.874966	0.349584	1	3.54145	4.29155	0.557507	chr5	121735447	121736003	557	-	16	20	28	18	20	2	ENSMUST00000041252.13	Acad12
ENSMUSG00000042647.14	E004	4.12158	0.852978	0.131088	0.717307	1	2.26544	1.71573	-0.803124	chr5	121736004	121736042	39	-	9	0	2	3	16	0	ENSMUST00000041252.13, ENSMUST00000197306.2	Acad12
ENSMUSG00000042647.14	E005	30.9767	0.11568	0.247428	0.618892	1	5.63835	5.10834	-0.287935	chr5	121736043	121737025	983	-	30	25	37	18	51	34	ENSMUST00000041252.13	Acad12
ENSMUSG00000042647.14	E006	5.18276	0.667241	0.0144379	0.904358	1	2.19995	2.21377	0.0181014	chr5	121737258	121737335	78	-	6	11	0	0	9	7	ENSMUST00000041252.13	Acad12
ENSMUSG00000042647.14	E007	4.54202	0.761835	0.816323	0.366257	1	1.23338	2.58571	2.13869	chr5	121737952	121738095	144	-	7	16	0	0	3	2	ENSMUST00000041252.13	Acad12
ENSMUSG00000042647.14	E008	3.25342	0.82187	0.182098	0.669577	1	1.51403	1.96272	0.749783	chr5	121740653	121742316	1664	-	8	0	6	0	6	2	ENSMUST00000131338.2	Acad12
ENSMUSG00000042647.14	E009	3.71237	0.851122	2.17817	0.139981	1	0.828957	2.42685	3.10227	chr5	121742317	121742489	173	-	11	10	0	0	0	2	ENSMUST00000041252.13, ENSMUST00000131338.2	Acad12
ENSMUSG00000042647.14	E010	2.90079	1.10118	0.823476	0.364166	1	2.0776	1.15163	-1.70412	chr5	121742635	121743605	971	-	5	0	0	0	4	9	ENSMUST00000111776.6	Acad12
ENSMUSG00000042647.14	E011	2.01613	1.22974	0.0550479	0.814501	1	1.11666	1.55848	0.962551	chr5	121743606	121743692	87	-	0	8	0	0	2	2	ENSMUST00000041252.13, ENSMUST00000131338.2, ENSMUST00000111776.6	Acad12
ENSMUSG00000042647.14	E012	2.01613	1.22974	0.0550479	0.814501	1	1.11666	1.55848	0.962551	chr5	121743693	121743764	72	-	0	8	0	0	2	2	ENSMUST00000041252.13, ENSMUST00000111776.6	Acad12
ENSMUSG00000042647.14	E013	2.81878	1.15191	0.386802	0.533985	1	1.36254	1.79267	0.792363	chr5	121745226	121745316	91	-	3	8	0	5	0	0	ENSMUST00000041252.13, ENSMUST00000111776.6	Acad12
ENSMUSG00000042647.14	E014	2.78273	0.548656	0.330598	0.565307	1	1.80326	1.41271	-0.704964	chr5	121745423	121745464	42	-	3	4	0	5	4	1	ENSMUST00000041252.13, ENSMUST00000111776.6	Acad12
ENSMUSG00000042647.14	E015	4.24678	0.477712	0.0587015	0.80856	1	1.80231	2.15596	0.517728	chr5	121745465	121745560	96	-	12	4	1	5	4	1	ENSMUST00000041252.13, ENSMUST00000111776.6, ENSMUST00000197916.2	Acad12
ENSMUSG00000042647.14	E016	3.47635	0.712261	1.46908	0.225491	1	1.17216	2.26804	1.9066	chr5	121745959	121746099	141	-	14	4	1	0	5	0	ENSMUST00000041252.13, ENSMUST00000111776.6, ENSMUST00000197916.2	Acad12
ENSMUSG00000042647.14	E017	2.19859	0.87615	0.172868	0.677575	1	1.60875	1.27553	-0.670196	chr5	121747829	121748229	401	-	5	1	0	0	3	5	ENSMUST00000041252.13, ENSMUST00000111776.6	Acad12
ENSMUSG00000042650.4	E001	2.48263	1.1935	0.556458	0.455691	1	1.21483	1.71102	0.988994	chr11	60427207	60427463	257	+	0	6	4	0	0	4	ENSMUST00000134770.2	Alkbh5
ENSMUSG00000042650.4	E002	476.38	0.0173377	2.15784	0.141844	1	19.2488	19.9959	0.125375	chr11	60428804	60430021	1218	+	631	488	554	224	685	429	ENSMUST00000044250.4	Alkbh5
ENSMUSG00000042650.4	E003	138.506	0.0223886	1.41412	0.234373	1	10.7909	11.3849	0.161729	chr11	60438514	60438594	81	+	168	132	189	68	162	141	ENSMUST00000044250.4, ENSMUST00000134770.2	Alkbh5
ENSMUSG00000042650.4	E004	178.951	0.0112892	0.546945	0.459569	1	12.5234	12.5855	0.0151214	chr11	60444540	60444695	156	+	208	172	224	114	226	168	ENSMUST00000044250.4, ENSMUST00000134770.2	Alkbh5
ENSMUSG00000042650.4	E005	157.79	0.0144199	1.25191	0.263188	1	11.5849	12.041	0.117226	chr11	60445064	60445193	130	+	176	178	194	107	207	121	ENSMUST00000044250.4, ENSMUST00000134770.2	Alkbh5
ENSMUSG00000042650.4	E006	2294.88	0.0110941	3.82892	0.0503753	1	37.4688	35.5662	-0.219341	chr11	60445194	60449338	4145	+	2879	2057	2289	1886	3025	2129	ENSMUST00000044250.4	Alkbh5
ENSMUSG00000042655.6	E001	1.94184	0.906748	1.22305	0.268763	1	0.742957	1.76003	2.48988	chr13	104981791	104982333	543	-	0	3	7	0	2	0	ENSMUST00000043061.5	Shisal2b
ENSMUSG00000042655.6	E003	59.9384	0.0311855	0.839448	0.359555	1	7.62339	7.21919	-0.160442	chr13	104982347	104982571	225	-	27	53	95	51	101	46	ENSMUST00000043061.5, ENSMUST00000225969.2, ENSMUST00000223913.2	Shisal2b
ENSMUSG00000042655.6	E004	54.7234	0.0286807	0.706885	0.40048	1	7.36863	6.82577	-0.224985	chr13	104994797	104994954	158	-	33	55	69	47	92	45	ENSMUST00000043061.5, ENSMUST00000223913.2	Shisal2b
ENSMUSG00000042655.6	E007	47.9274	0.0409926	2.84888	0.0914378	1	6.12223	7.10229	0.435486	chr13	105000031	105000401	371	-	44	47	80	36	55	33	ENSMUST00000043061.5	Shisal2b
ENSMUSG00000042659.16	E001	142.288	0.0464134	3.93145	0.047391	1	10.3772	12.2491	0.501363	chr7	68386743	68389281	2539	-	223	159	86	143	176	99	ENSMUST00000048068.15	Arrdc4
ENSMUSG00000042659.16	E002	14.4254	0.629876	0.191294	0.661842	1	2.945	4.43066	1.18446	chr7	68389633	68389787	155	-	40	20	0	0	26	11	ENSMUST00000048068.15	Arrdc4
ENSMUSG00000042659.16	E003	9.68517	0.601238	0.216759	0.641521	1	2.73598	3.35707	0.59235	chr7	68390703	68390865	163	-	34	2	0	1	23	8	ENSMUST00000048068.15	Arrdc4
ENSMUSG00000042659.16	E004	6.16954	0.217796	0.941666	0.33185	1	2.65547	2.02461	-0.784253	chr7	68391259	68391392	134	-	5	3	4	7	13	7	ENSMUST00000118110.3	Arrdc4
ENSMUSG00000042659.16	E006	13.217	0.246452	0.379443	0.537902	1	3.4849	3.53705	0.0430597	chr7	68392320	68392422	103	-	19	18	0	7	23	17	ENSMUST00000118110.3, ENSMUST00000048068.15	Arrdc4
ENSMUSG00000042659.16	E007	19.4511	0.0995162	1.56134	0.211469	1	3.62702	4.98545	0.924243	chr7	68394530	68394677	148	-	38	29	7	12	34	7	ENSMUST00000118110.3, ENSMUST00000048068.15	Arrdc4
ENSMUSG00000042659.16	E008	10.7822	0.247688	1.84222	0.174691	1	2.6293	3.82263	1.08396	chr7	68394893	68394959	67	-	26	11	7	3	25	2	ENSMUST00000118110.3, ENSMUST00000048068.15	Arrdc4
ENSMUSG00000042659.16	E009	30.9303	0.0794403	3.1269	0.0770101	1	5.68309	4.83721	-0.469833	chr7	68398517	68398936	420	-	40	26	4	38	41	40	ENSMUST00000118110.3, ENSMUST00000048068.15	Arrdc4
ENSMUSG00000042659.16	E010	4.13732	0.37881	2.84935	0.0914108	1	2.39099	1.16939	-2.06608	chr7	68398937	68398989	53	-	2	2	0	11	8	2	ENSMUST00000048068.15	Arrdc4
ENSMUSG00000042660.9	E001	60.5559	0.0450909	3.65884	0.0557726	1	6.59261	8.07268	0.596162	chr18	36893273	36893533	261	+	96	68	82	20	64	50	ENSMUST00000049323.9	Wdr55
ENSMUSG00000042660.9	E003	58.3392	0.0306569	1.86966	0.171513	1	6.76351	7.71362	0.386727	chr18	36895030	36895130	101	+	86	58	80	39	61	39	ENSMUST00000049323.9, ENSMUST00000236324.2	Wdr55
ENSMUSG00000042660.9	E004	70.2708	0.0283877	0.774927	0.378697	1	7.65144	8.27639	0.231931	chr18	36895219	36895306	88	+	74	69	113	37	86	58	ENSMUST00000049323.9, ENSMUST00000236324.2	Wdr55
ENSMUSG00000042660.9	E005	84.0923	0.0363472	0.126786	0.721788	1	8.52633	8.87631	0.119364	chr18	36895408	36895587	180	+	62	101	129	49	100	75	ENSMUST00000049323.9, ENSMUST00000236324.2	Wdr55
ENSMUSG00000042660.9	E007	47.8358	0.0387162	0.268107	0.604604	1	6.84777	6.39091	-0.202507	chr18	36895711	36895810	100	+	37	60	53	38	53	49	ENSMUST00000235748.2, ENSMUST00000236324.2, ENSMUST00000049323.9	Wdr55
ENSMUSG00000042660.9	E008	7.64968	0.618482	3.95656	0.046689	1	3.57513	1.5889	-2.34552	chr18	36895811	36895820	10	+	10	0	0	9	7	19	ENSMUST00000235748.2, ENSMUST00000236324.2	Wdr55
ENSMUSG00000042660.9	E009	3.08941	1.19152	0.978945	0.322459	1	2.2134	1.12432	-1.95641	chr18	36895821	36895901	81	+	5	0	0	9	5	0	ENSMUST00000236324.2	Wdr55
ENSMUSG00000042660.9	E011	52.2961	0.058224	0.0780646	0.779938	1	6.90367	6.98409	0.0340223	chr18	36895993	36896071	79	+	63	51	68	29	90	34	ENSMUST00000235748.2, ENSMUST00000049323.9	Wdr55
ENSMUSG00000042660.9	E012	56.227	0.029251	0.0121026	0.9124	1	7.14836	7.12454	-0.00981481	chr18	36896145	36896196	52	+	51	60	77	42	50	59	ENSMUST00000235748.2, ENSMUST00000049323.9	Wdr55
ENSMUSG00000042660.9	E013	231.455	0.0310599	0.291721	0.58912	1	14.6133	13.7238	-0.194725	chr18	36896197	36896863	667	+	241	213	284	218	185	246	ENSMUST00000049323.9	Wdr55
ENSMUSG00000042662.17	E001	1.97442	2.10772	0.386207	0.5343	1	1.8843	0.014807	-13.9851	chr2	152782917	152782941	25	-	0	0	0	10	0	0	ENSMUST00000123121.9	Dusp15
ENSMUSG00000042662.17	E004	19.2429	0.220843	0.262063	0.608707	1	4.44681	3.98055	-0.321745	chr2	152786071	152786242	172	-	6	12	32	31	29	7	ENSMUST00000123121.9, ENSMUST00000185197.2	Dusp15
ENSMUSG00000042662.17	E006	6.58325	0.70574	1.14608	0.284372	1	1.53545	3.17353	2.09906	chr2	152786853	152786896	44	-	28	1	6	5	0	2	ENSMUST00000037715.7	Dusp15
ENSMUSG00000042662.17	E008	47.0299	0.0628868	0.198397	0.656018	1	6.33786	6.77676	0.196323	chr2	152787347	152787421	75	-	32	48	68	48	40	44	ENSMUST00000123121.9, ENSMUST00000109811.4, ENSMUST00000037715.7	Dusp15
ENSMUSG00000042662.17	E009	49.811	0.0444612	1.15491	0.282523	1	6.26924	7.23719	0.421371	chr2	152788208	152788257	50	-	33	54	82	31	57	47	ENSMUST00000123121.9, ENSMUST00000109811.4, ENSMUST00000037715.7	Dusp15
ENSMUSG00000042662.17	E010	54.5246	0.0460451	0.225178	0.635123	1	6.95172	7.24387	0.121028	chr2	152790958	152791040	83	-	47	47	77	25	88	59	ENSMUST00000123121.9, ENSMUST00000109811.4, ENSMUST00000037715.7	Dusp15
ENSMUSG00000042662.17	E011	18.9425	0.399626	0.169468	0.680585	1	4.35418	4.07547	-0.192144	chr2	152792541	152792574	34	-	15	25	13	0	59	17	ENSMUST00000123121.9, ENSMUST00000037715.7	Dusp15
ENSMUSG00000042662.17	E012	44.398	0.0795755	1.10862	0.292382	1	6.03822	6.79563	0.346243	chr2	152793255	152793376	122	-	43	48	59	12	74	46	ENSMUST00000123121.9, ENSMUST00000109811.4, ENSMUST00000037715.7	Dusp15
ENSMUSG00000042662.17	E013	19.2415	0.10338	0.0310026	0.860235	1	4.4032	4.07558	-0.2246	chr2	152793377	152793502	126	-	21	18	15	8	34	26	ENSMUST00000109811.4, ENSMUST00000037715.7	Dusp15
ENSMUSG00000042670.6	E001	65.8432	0.0251109	0.79062	0.373913	1	8.0626	7.38352	-0.259558	chr2	105734983	105735075	93	+	51	59	81	62	60	80	ENSMUST00000037499.6	Immp1l
ENSMUSG00000042670.6	E002	94.7807	0.0221042	0.17095	0.679269	1	9.39877	9.03846	-0.116382	chr2	105738669	105738774	106	+	71	98	119	93	75	106	ENSMUST00000037499.6	Immp1l
ENSMUSG00000042670.6	E003	183.834	0.00840617	0.0415255	0.838527	1	12.5741	12.7521	0.0429723	chr2	105761064	105761197	134	+	171	199	224	176	177	163	ENSMUST00000037499.6	Immp1l
ENSMUSG00000042670.6	E004	276.897	0.0116952	0.435984	0.509067	1	14.9655	15.725	0.155308	chr2	105763610	105763698	89	+	227	288	411	222	273	255	ENSMUST00000037499.6	Immp1l
ENSMUSG00000042670.6	E005	397.861	0.00705624	0.0285972	0.865712	1	17.9983	18.2171	0.039068	chr2	105767337	105767463	127	+	379	372	540	345	403	376	ENSMUST00000037499.6	Immp1l
ENSMUSG00000042670.6	E006	396.114	0.00654798	0.688815	0.406568	1	18.3607	17.7897	-0.102127	chr2	105794525	105794635	111	+	375	397	453	414	397	356	ENSMUST00000037499.6	Immp1l
ENSMUSG00000042670.6	E007	286.869	0.0108369	0.200903	0.653993	1	15.4722	15.7502	0.0560271	chr2	105795609	105795903	295	+	300	317	320	287	274	238	ENSMUST00000037499.6	Immp1l
ENSMUSG00000042671.13	E001	19.0368	0.338655	0.0323518	0.857258	1	3.86567	4.57323	0.488237	chr1	153528771	153529101	331	+	24	36	0	17	18	20	ENSMUST00000041776.12	Rgs8
ENSMUSG00000042671.13	E012	14.6676	0.355126	0.0749182	0.784306	1	3.5253	3.89107	0.286317	chr1	153541582	153541662	81	+	15	28	0	6	27	17	ENSMUST00000111815.8, ENSMUST00000111810.2, ENSMUST00000111814.8, ENSMUST00000147700.8, ENSMUST00000124500.8, ENSMUST00000041776.12, ENSMUST00000111812.8, ENSMUST00000152114.8, ENSMUST00000147482.8	Rgs8
ENSMUSG00000042671.13	E014	17.2007	0.12861	0.0867257	0.768382	1	3.99126	3.97003	-0.0154846	chr1	153543571	153543699	129	+	24	19	3	13	22	25	ENSMUST00000111810.2, ENSMUST00000147700.8, ENSMUST00000147794.2, ENSMUST00000124500.8, ENSMUST00000041776.12, ENSMUST00000152114.8, ENSMUST00000111812.8	Rgs8
ENSMUSG00000042671.13	E015	18.7572	0.150795	0.574585	0.448443	1	4.3995	3.82291	-0.407911	chr1	153546529	153546585	57	+	17	22	3	10	33	32	ENSMUST00000111815.8, ENSMUST00000111810.2, ENSMUST00000111814.8, ENSMUST00000147700.8, ENSMUST00000147794.2, ENSMUST00000124500.8, ENSMUST00000041776.12, ENSMUST00000111812.8, ENSMUST00000152114.8, ENSMUST00000147482.8	Rgs8
ENSMUSG00000042671.13	E016	15.9174	0.405665	0.153386	0.69532	1	3.95688	3.69305	-0.200195	chr1	153546586	153546630	45	+	22	18	0	3	36	25	ENSMUST00000111815.8, ENSMUST00000111810.2, ENSMUST00000111814.8, ENSMUST00000147700.8, ENSMUST00000124500.8, ENSMUST00000041776.12, ENSMUST00000111812.8, ENSMUST00000152114.8, ENSMUST00000147482.8	Rgs8
ENSMUSG00000042671.13	E017	17.9741	0.109228	0.136774	0.71151	1	4.12385	4.00609	-0.0841144	chr1	153547500	153547564	65	+	17	24	5	13	30	23	ENSMUST00000111815.8, ENSMUST00000111810.2, ENSMUST00000111814.8, ENSMUST00000147700.8, ENSMUST00000124500.8, ENSMUST00000041776.12, ENSMUST00000111812.8, ENSMUST00000152114.8, ENSMUST00000147482.8	Rgs8
ENSMUSG00000042671.13	E018	30.4104	0.0850738	0.00345346	0.953138	1	5.23067	5.42916	0.108614	chr1	153566644	153566746	103	+	48	30	9	21	63	27	ENSMUST00000111815.8, ENSMUST00000111810.2, ENSMUST00000111814.8, ENSMUST00000147700.8, ENSMUST00000124500.8, ENSMUST00000041776.12, ENSMUST00000111812.8, ENSMUST00000152114.8, ENSMUST00000147482.8	Rgs8
ENSMUSG00000042671.13	E019	27.6291	0.197441	0.0536321	0.81686	1	4.73456	5.45602	0.413232	chr1	153566747	153566796	50	+	55	30	4	8	47	35	ENSMUST00000111815.8, ENSMUST00000111810.2, ENSMUST00000111814.8, ENSMUST00000147700.8, ENSMUST00000041776.12, ENSMUST00000147482.8, ENSMUST00000152114.8, ENSMUST00000111812.8	Rgs8
ENSMUSG00000042671.13	E020	21.9924	0.167591	0.1147	0.734855	1	4.19474	4.92438	0.466336	chr1	153566797	153566801	5	+	43	25	4	8	39	24	ENSMUST00000111815.8, ENSMUST00000111810.2, ENSMUST00000111814.8, ENSMUST00000041776.12, ENSMUST00000147482.8, ENSMUST00000152114.8, ENSMUST00000111812.8	Rgs8
ENSMUSG00000042671.13	E021	20.1042	0.152875	0.0764013	0.782235	1	4.07367	4.63093	0.37258	chr1	153566802	153566810	9	+	34	25	4	8	34	24	ENSMUST00000111815.8, ENSMUST00000111810.2, ENSMUST00000111814.8, ENSMUST00000041776.12, ENSMUST00000152114.8, ENSMUST00000111812.8	Rgs8
ENSMUSG00000042671.13	E022	26.5387	0.212781	3.28501e-05	0.995427	1	4.77531	5.18445	0.239409	chr1	153568471	153568523	53	+	48	29	3	8	46	37	ENSMUST00000111815.8, ENSMUST00000111810.2, ENSMUST00000111814.8, ENSMUST00000041776.12, ENSMUST00000152114.8, ENSMUST00000111812.8	Rgs8
ENSMUSG00000042671.13	E023	30.7027	0.359881	0.805899	0.369335	1	4.95241	5.76792	0.444589	chr1	153568524	153568692	169	+	36	44	16	0	54	46	ENSMUST00000041776.12, ENSMUST00000111814.8, ENSMUST00000111812.8, ENSMUST00000111815.8, ENSMUST00000111810.2	Rgs8
ENSMUSG00000042671.13	E024	17.8457	0.128921	0.280037	0.596677	1	3.85095	4.32972	0.340241	chr1	153568693	153568731	39	+	12	25	16	8	31	20	ENSMUST00000041776.12, ENSMUST00000111810.2, ENSMUST00000111815.8, ENSMUST00000111812.8	Rgs8
ENSMUSG00000042671.13	E025	391.628	0.00983155	1.75729	0.184963	1	18.2461	17.6014	-0.116079	chr1	153568732	153571324	2593	+	487	284	239	381	626	433	ENSMUST00000041776.12, ENSMUST00000111810.2, ENSMUST00000111812.8	Rgs8
ENSMUSG00000042671.13	E026	476.008	0.0379615	0.0876176	0.767228	1	19.4647	19.7389	0.0460548	chr1	153571325	153573413	2089	+	533	347	419	467	673	506	ENSMUST00000041776.12, ENSMUST00000111810.2	Rgs8
ENSMUSG00000042671.13	E027	7.58273	0.616901	2.36751	0.123885	1	2.97741	2.10675	-1.00049	chr1	153573414	153576069	2656	+	0	12	0	10	12	11	ENSMUST00000041776.12	Rgs8
ENSMUSG00000042675.16	E001	79.7807	0.0442362	1.20512	0.272301	1	8.8718	8.08686	-0.2745	chr7	126376127	126376146	20	+	47	42	122	99	86	81	ENSMUST00000038614.12	Ypel3
ENSMUSG00000042675.16	E002	99.8029	0.0382891	3.86564	0.0492844	1	10.2673	8.5685	-0.539189	chr7	126376147	126376149	3	+	56	46	136	129	133	103	ENSMUST00000170882.8, ENSMUST00000038614.12	Ypel3
ENSMUSG00000042675.16	E003	266.914	0.0121764	3.68381	0.0549431	1	15.8902	14.2083	-0.349897	chr7	126376150	126376170	21	+	209	169	313	314	286	309	ENSMUST00000170882.8, ENSMUST00000038614.12, ENSMUST00000106359.2	Ypel3
ENSMUSG00000042675.16	E004	268.438	0.0125068	4.39669	0.0360087	1	16.0122	14.1425	-0.388447	chr7	126376171	126376172	2	+	198	172	313	323	288	312	ENSMUST00000170882.8, ENSMUST00000156891.3, ENSMUST00000038614.12, ENSMUST00000206143.2, ENSMUST00000106359.2	Ypel3
ENSMUSG00000042675.16	E006	1033	0.00251547	2.44351	0.118012	1	27.5281	26.6699	-0.115402	chr7	126376177	126376275	99	+	961	817	1160	1143	1222	979	ENSMUST00000106359.2, ENSMUST00000156891.3, ENSMUST00000106357.8, ENSMUST00000038614.12, ENSMUST00000206143.2, ENSMUST00000145762.8, ENSMUST00000170882.8	Ypel3
ENSMUSG00000042675.16	E007	27.7637	0.142056	3.13464	0.0766453	1	4.10764	5.92584	1.06733	chr7	126376276	126376318	43	+	53	34	28	7	17	32	ENSMUST00000145762.8, ENSMUST00000170882.8, ENSMUST00000106357.8	Ypel3
ENSMUSG00000042675.16	E008	23.3786	0.150033	1.8279	0.176375	1	3.91855	5.34509	0.902974	chr7	126376319	126376375	57	+	46	17	31	6	19	27	ENSMUST00000145762.8, ENSMUST00000170882.8, ENSMUST00000132643.2, ENSMUST00000106357.8	Ypel3
ENSMUSG00000042675.16	E009	4.96332	0.481805	2.61482	0.10587	1	1.18665	2.86413	2.5461	chr7	126376376	126376384	9	+	14	1	12	2	3	0	ENSMUST00000106357.8	Ypel3
ENSMUSG00000042675.16	E011	18.6568	0.168089	2.65229	0.103401	1	3.31412	4.88335	1.12548	chr7	126376414	126376677	264	+	27	12	38	7	6	22	ENSMUST00000106357.8	Ypel3
ENSMUSG00000042675.16	E012	5.41584	0.729519	1.93598	0.164105	1	2.58562	1.82153	-1.01255	chr7	126376678	126376679	2	+	0	10	0	5	13	6	ENSMUST00000106359.2, ENSMUST00000106357.8	Ypel3
ENSMUSG00000042675.16	E013	14.9161	0.14614	0.430037	0.511971	1	3.28496	4.13512	0.667534	chr7	126376680	126376752	73	+	10	10	34	15	16	6	ENSMUST00000106359.2, ENSMUST00000150760.2, ENSMUST00000106357.8	Ypel3
ENSMUSG00000042675.16	E014	14.7605	0.268247	0.751963	0.385855	1	3.10241	4.23244	0.90071	chr7	126376753	126376789	37	+	21	3	34	19	5	6	ENSMUST00000106359.2, ENSMUST00000150760.2, ENSMUST00000143078.2, ENSMUST00000106357.8	Ypel3
ENSMUSG00000042675.16	E015	18.409	0.173035	3.45128	0.063203	1	3.16604	4.96342	1.30525	chr7	126376790	126376942	153	+	41	18	22	4	9	20	ENSMUST00000143078.2, ENSMUST00000150760.2, ENSMUST00000106357.8	Ypel3
ENSMUSG00000042675.16	E016	1427.9	0.00405479	0.0100061	0.92032	1	30.7273	30.7874	0.00752186	chr7	126376943	126377041	99	+	1485	1161	1622	1609	1573	1231	ENSMUST00000106359.2, ENSMUST00000156891.3, ENSMUST00000106357.8, ENSMUST00000150760.2, ENSMUST00000106356.2, ENSMUST00000038614.12, ENSMUST00000132643.2, ENSMUST00000143078.2, ENSMUST00000145762.8, ENSMUST00000170882.8	Ypel3
ENSMUSG00000042675.16	E017	1093.79	0.0046001	0.752116	0.385807	1	27.4534	28.0701	0.0817437	chr7	126377042	126377046	5	+	1148	945	1256	1233	1098	938	ENSMUST00000106359.2, ENSMUST00000156891.3, ENSMUST00000106357.8, ENSMUST00000150760.2, ENSMUST00000106356.2, ENSMUST00000038614.12, ENSMUST00000132643.2, ENSMUST00000206143.2, ENSMUST00000143078.2, ENSMUST00000145762.8, ENSMUST00000170882.8	Ypel3
ENSMUSG00000042675.16	E018	1476.63	0.00323294	1.09396	0.295595	1	30.7616	31.531	0.0956411	chr7	126377047	126377125	79	+	1555	1336	1653	1501	1591	1347	ENSMUST00000106359.2, ENSMUST00000156891.3, ENSMUST00000106357.8, ENSMUST00000150760.2, ENSMUST00000106356.2, ENSMUST00000038614.12, ENSMUST00000143078.2, ENSMUST00000206143.2, ENSMUST00000145762.8, ENSMUST00000170882.8	Ypel3
ENSMUSG00000042675.16	E019	873.054	0.0063482	0.00409618	0.948969	1	25.3657	25.4028	0.00519525	chr7	126377226	126377269	44	+	856	777	967	802	1028	900	ENSMUST00000106359.2, ENSMUST00000143078.2, ENSMUST00000106357.8, ENSMUST00000106356.2, ENSMUST00000038614.12, ENSMUST00000206143.2, ENSMUST00000145762.8, ENSMUST00000170882.8	Ypel3
ENSMUSG00000042675.16	E021	3.02538	1.05268	1.83818	0.175165	1	0.720303	2.32095	3.37873	chr7	126377274	126377465	192	+	6	11	0	0	2	0	ENSMUST00000143078.2	Ypel3
ENSMUSG00000042675.16	E022	1673.7	0.00497831	0.27379	0.600801	1	32.3332	32.9397	0.0736088	chr7	126377478	126377586	109	+	1587	1579	1928	1564	1944	1607	ENSMUST00000156891.3, ENSMUST00000106357.8, ENSMUST00000106356.2, ENSMUST00000038614.12, ENSMUST00000150760.2, ENSMUST00000206143.2, ENSMUST00000145762.8, ENSMUST00000170882.8	Ypel3
ENSMUSG00000042675.16	E023	2.1327	1.17522	0.513336	0.473698	1	1.14328	1.62102	1.00818	chr7	126377587	126377598	12	+	0	4	4	0	0	4	ENSMUST00000156891.3	Ypel3
ENSMUSG00000042675.16	E024	1490.73	0.00258553	1.26744	0.260247	1	30.7967	31.7066	0.112902	chr7	126379199	126379237	39	+	1438	1340	1819	1466	1678	1341	ENSMUST00000150760.2, ENSMUST00000106357.8, ENSMUST00000106356.2, ENSMUST00000038614.12, ENSMUST00000206143.2, ENSMUST00000145762.8, ENSMUST00000170882.8	Ypel3
ENSMUSG00000042675.16	E025	1775.82	0.00306945	0.071937	0.788537	1	33.3825	33.2482	-0.0161273	chr7	126379238	126379403	166	+	1623	1580	2027	1974	2007	1563	ENSMUST00000150760.2, ENSMUST00000106357.8, ENSMUST00000106356.2, ENSMUST00000038614.12, ENSMUST00000206143.2, ENSMUST00000170882.8	Ypel3
ENSMUSG00000042675.16	E026	1641.08	0.00317819	0.34519	0.556849	1	32.5233	32.2118	-0.0379608	chr7	126379404	126379618	215	+	1482	1335	1980	1852	1830	1465	ENSMUST00000170882.8, ENSMUST00000106356.2, ENSMUST00000038614.12, ENSMUST00000206143.2, ENSMUST00000106357.8	Ypel3
ENSMUSG00000042675.16	E027	290.423	0.0103528	0.491778	0.483135	1	15.3187	16.1461	0.165695	chr7	126379619	126379683	65	+	293	217	404	306	325	228	ENSMUST00000170882.8, ENSMUST00000038614.12, ENSMUST00000206143.2, ENSMUST00000106357.8	Ypel3
ENSMUSG00000042675.16	E028	3.34369	0.63405	0.173289	0.677206	1	1.49461	1.97799	0.80944	chr7	126379684	126379685	2	+	0	4	8	5	1	1	ENSMUST00000038614.12, ENSMUST00000206143.2, ENSMUST00000106357.8	Ypel3
ENSMUSG00000042677.8	E001	15.9166	0.171204	1.61658	0.203569	1	3.46221	4.22106	0.574992	chr4	125012216	125013886	1671	-	22	19	18	14	21	6	ENSMUST00000036188.8	Zc3h12a
ENSMUSG00000042677.8	E002	2.11374	1.38575	0.264396	0.607116	1	1.46163	1.39715	-0.130282	chr4	125013887	125013937	51	-	7	0	0	2	6	0	ENSMUST00000131685.2, ENSMUST00000036188.8	Zc3h12a
ENSMUSG00000042677.8	E003	1.94741	1.05141	1.37818	0.240411	1	1.77233	0.761937	-2.43721	chr4	125014119	125014225	107	-	2	0	0	0	6	5	ENSMUST00000131685.2, ENSMUST00000036188.8	Zc3h12a
ENSMUSG00000042677.8	E004	2.85494	1.31245	0.176085	0.67476	1	1.66124	1.58037	-0.144134	chr4	125014665	125014899	235	-	2	6	0	0	0	8	ENSMUST00000131685.2, ENSMUST00000036188.8	Zc3h12a
ENSMUSG00000042677.8	E007	4.55697	0.8413	0.0833853	0.772761	1	1.77435	2.32392	0.779771	chr4	125020399	125020875	477	-	0	5	12	0	6	5	ENSMUST00000036188.8	Zc3h12a
ENSMUSG00000042677.8	E008	2.87775	1.15322	1.67536	0.195542	1	2.14732	0.794036	-2.87268	chr4	125021560	125021633	74	-	0	2	0	8	0	5	ENSMUST00000036188.8	Zc3h12a
ENSMUSG00000042678.18	E071	3.64386	1.67493	0.158458	0.69058	1	1.77307	1.90527	0.207758	chr11	60418150	60419195	1046	+	7	5	0	7	0	2	ENSMUST00000094135.9, ENSMUST00000081823.12, ENSMUST00000071880.9	Myo15a
ENSMUSG00000042680.9	E001	142.292	0.0169626	0.0566613	0.811853	1	11.2846	11.3719	0.0232915	chr18	21260258	21261543	1286	-	186	128	159	90	264	91	ENSMUST00000049260.7	Garem1
ENSMUSG00000042680.9	E002	100.945	0.0257211	1.19479	0.274365	1	9.16493	9.94177	0.242781	chr18	21261544	21263079	1536	-	128	98	130	83	150	49	ENSMUST00000049260.7, ENSMUST00000234115.2	Garem1
ENSMUSG00000042680.9	E004	32.2604	0.0591503	0.915946	0.338542	1	5.88192	5.11474	-0.407834	chr18	21264390	21264556	167	-	46	24	23	36	61	17	ENSMUST00000049260.7, ENSMUST00000234115.2	Garem1
ENSMUSG00000042680.9	E005	82.5526	0.0413495	0.00129747	0.971266	1	8.65825	8.75317	0.0323536	chr18	21280789	21281961	1173	-	136	79	63	47	146	63	ENSMUST00000049260.7, ENSMUST00000234115.2	Garem1
ENSMUSG00000042680.9	E006	13.7334	0.229531	0.231925	0.6301	1	3.6283	3.51307	-0.0935712	chr18	21301793	21301923	131	-	13	3	27	16	13	11	ENSMUST00000049260.7, ENSMUST00000234115.2	Garem1
ENSMUSG00000042680.9	E007	19.604	0.132817	0.0026775	0.958732	1	4.13642	4.37293	0.161525	chr18	21369058	21369198	141	-	32	9	27	19	16	17	ENSMUST00000049260.7, ENSMUST00000234115.2	Garem1
ENSMUSG00000042680.9	E008	18.163	0.0717351	0.656956	0.417637	1	4.38581	3.87783	-0.357471	chr18	21432707	21433180	474	-	24	11	18	16	30	16	ENSMUST00000049260.7, ENSMUST00000234115.2	Garem1
ENSMUSG00000042682.11	E001	88.079	0.0331291	0.453009	0.500909	1	8.52552	9.34324	0.272176	chr14	29690265	29690384	120	+	73	90	135	70	117	60	ENSMUST00000112268.4	Selenok
ENSMUSG00000042682.11	E002	108.217	0.0171872	2.1304	0.144403	1	9.24006	10.4578	0.370162	chr14	29690385	29690392	8	+	114	124	141	88	126	74	ENSMUST00000223998.2, ENSMUST00000112268.4	Selenok
ENSMUSG00000042682.11	E003	693.041	0.00444696	0.0486041	0.82551	1	23.1733	22.9745	-0.0296566	chr14	29690393	29690493	101	+	739	680	725	667	826	611	ENSMUST00000133229.2, ENSMUST00000223998.2, ENSMUST00000112268.4	Selenok
ENSMUSG00000042682.11	E004	1665.21	0.00222646	0.00136609	0.970516	1	32.5471	32.5551	0.000968308	chr14	29691983	29692073	91	+	1687	1569	1937	1529	1864	1574	ENSMUST00000133229.2, ENSMUST00000223998.2, ENSMUST00000112268.4	Selenok
ENSMUSG00000042682.11	E006	2176.09	0.00309145	0.0869942	0.768034	1	35.7328	35.9101	0.0206023	chr14	29693745	29693828	84	+	2253	2003	2590	1886	2446	2122	ENSMUST00000133229.2, ENSMUST00000223998.2, ENSMUST00000112268.4	Selenok
ENSMUSG00000042682.11	E007	2621.37	0.00255198	0.0592111	0.807747	1	38.1438	38.1835	0.00449001	chr14	29695318	29695404	87	+	2830	2518	2866	2385	2902	2507	ENSMUST00000133229.2, ENSMUST00000223998.2, ENSMUST00000112268.4	Selenok
ENSMUSG00000042682.11	E008	2.68604	1.2146	0.138194	0.710083	1	1.4607	1.66689	0.381337	chr14	29695405	29695554	150	+	0	0	9	4	0	2	ENSMUST00000133229.2	Selenok
ENSMUSG00000042682.11	E009	3488.37	0.00202496	0.119977	0.72906	1	42.0061	41.7398	-0.0291359	chr14	29696433	29696797	365	+	3660	3248	3892	3381	3936	3180	ENSMUST00000223998.2, ENSMUST00000112268.4	Selenok
ENSMUSG00000042682.11	E010	817.267	0.00673489	0.446806	0.503856	1	25.0094	24.4323	-0.0822152	chr14	29696798	29697619	822	+	824	665	996	831	1008	690	ENSMUST00000112268.4	Selenok
ENSMUSG00000042684.9	E001	103.594	0.043383	0.662465	0.415691	1	9.28889	10.0005	0.220409	chr1	153378761	153379303	543	-	106	102	143	72	89	114	ENSMUST00000041874.9	Npl
ENSMUSG00000042684.9	E002	21.8889	0.10325	0.00940617	0.922738	1	4.51121	4.45168	-0.0386195	chr1	153384858	153384897	40	-	24	18	26	24	12	25	ENSMUST00000041874.9	Npl
ENSMUSG00000042684.9	E003	22.7891	0.173256	0.492418	0.482851	1	5.0915	4.08318	-0.641823	chr1	153388292	153388376	85	-	12	22	22	8	35	41	ENSMUST00000041874.9	Npl
ENSMUSG00000042684.9	E004	22.0387	0.226539	0.761804	0.382765	1	5.27834	3.70532	-1.02865	chr1	153390986	153391032	47	-	17	14	16	4	48	42	ENSMUST00000041874.9	Npl
ENSMUSG00000042684.9	E005	51.0025	0.0470208	2.8977	0.088706	1	7.59026	6.11381	-0.635127	chr1	153391148	153391296	149	-	55	37	38	37	94	62	ENSMUST00000041874.9	Npl
ENSMUSG00000042684.9	E006	52.5993	0.0416073	2.04442	0.152766	1	7.55626	6.35528	-0.508492	chr1	153394629	153394721	93	-	55	47	38	60	88	41	ENSMUST00000041874.9	Npl
ENSMUSG00000042684.9	E007	47.6418	0.0638998	0.405256	0.524387	1	7.00796	6.25497	-0.333402	chr1	153400093	153400168	76	-	56	41	39	63	73	25	ENSMUST00000041874.9	Npl
ENSMUSG00000042684.9	E008	41.9509	0.0592608	0.814372	0.366831	1	6.64746	5.81863	-0.389857	chr1	153403811	153403868	58	-	34	32	50	47	76	25	ENSMUST00000041874.9	Npl
ENSMUSG00000042684.9	E009	67.1613	0.043976	0.927183	0.335596	1	7.43815	8.21656	0.293784	chr1	153411618	153411705	88	-	92	57	88	67	86	30	ENSMUST00000041874.9	Npl
ENSMUSG00000042684.9	E010	51.6842	0.0535847	3.84295	0.0499555	1	5.88417	7.72326	0.798315	chr1	153413174	153413247	74	-	96	35	80	43	44	24	ENSMUST00000041874.9	Npl
ENSMUSG00000042684.9	E011	32.518	0.0915809	2.71959	0.0991235	1	4.68602	6.10339	0.770806	chr1	153421009	153421092	84	-	55	27	48	34	14	18	ENSMUST00000041874.9	Npl
ENSMUSG00000042684.9	E013	12.1585	0.246519	4.02096	0.0449382	1	2.27279	4.10828	1.71451	chr1	153425394	153425457	64	-	28	8	23	10	1	4	ENSMUST00000187747.2, ENSMUST00000041874.9	Npl
ENSMUSG00000042684.9	E014	4.00311	0.480083	1.74061	0.187061	1	1.30008	2.43124	1.80849	chr1	153425458	153425791	334	-	14	4	3	0	5	1	ENSMUST00000041874.9	Npl
ENSMUSG00000042686.6	E003	19.9003	0.135907	0.158529	0.690514	1	4.22777	4.37966	0.102551	chr1	17065162	17067687	2526	-	29	26	14	18	30	9	ENSMUST00000038382.5	Jph1
ENSMUSG00000042686.6	E006	2.68516	1.16643	0.272562	0.601618	1	1.44692	1.72638	0.509995	chr1	17074444	17074758	315	-	0	8	2	0	8	0	ENSMUST00000038382.5	Jph1
ENSMUSG00000042686.6	E008	5.86611	0.350872	0.317903	0.572871	1	2.38215	2.29437	-0.108555	chr1	17161522	17162281	760	-	10	9	0	7	6	4	ENSMUST00000038382.5	Jph1
ENSMUSG00000042688.17	E003	30.4007	0.0864929	2.83364	0.0923089	1	6.10417	4.26396	-1.04557	chr9	75294184	75294185	2	-	21	17	21	55	38	29	ENSMUST00000168937.8	Mapk6
ENSMUSG00000042688.17	E004	1600.94	0.00881049	2.44373	0.117995	1	32.8549	31.3303	-0.18663	chr9	75294186	75296195	2010	-	1940	1276	1351	1497	2316	1585	ENSMUST00000049355.11, ENSMUST00000168937.8	Mapk6
ENSMUSG00000042688.17	E005	268.618	0.0156433	0.501098	0.479018	1	15.0463	15.3932	0.0714294	chr9	75296196	75296301	106	-	297	246	291	179	416	259	ENSMUST00000049355.11, ENSMUST00000168937.8, ENSMUST00000173230.2	Mapk6
ENSMUSG00000042688.17	E006	222.752	0.0140942	0.609386	0.435019	1	13.7925	14.1398	0.0769412	chr9	75296302	75296429	128	-	264	208	224	141	359	212	ENSMUST00000049355.11, ENSMUST00000168937.8	Mapk6
ENSMUSG00000042688.17	E007	277.724	0.0260741	2.1751	0.140261	1	14.8165	16.1194	0.26473	chr9	75297449	75297650	202	-	398	252	282	135	505	223	ENSMUST00000049355.11, ENSMUST00000168937.8	Mapk6
ENSMUSG00000042688.17	E009	211.749	0.0171813	0.751324	0.386057	1	13.2868	14.0093	0.163365	chr9	75300647	75300811	165	-	334	212	145	144	337	178	ENSMUST00000174034.2, ENSMUST00000049355.11, ENSMUST00000168937.8	Mapk6
ENSMUSG00000042688.17	E011	133.639	0.0231083	0.265841	0.606136	1	11.2208	10.66	-0.154568	chr9	75302792	75302936	145	-	176	132	78	139	194	114	ENSMUST00000174034.2, ENSMUST00000049355.11, ENSMUST00000172946.2, ENSMUST00000168937.8	Mapk6
ENSMUSG00000042688.17	E012	48.5661	0.849845	1.10535	0.293096	1	7.73878	5.36848	-1.07204	chr9	75304861	75304889	29	-	47	48	0	79	67	52	ENSMUST00000174034.2, ENSMUST00000049355.11, ENSMUST00000172946.2, ENSMUST00000168937.8	Mapk6
ENSMUSG00000042688.17	E013	370.629	0.0141225	0.0494576	0.82401	1	17.6481	17.5657	-0.0150435	chr9	75304890	75305540	651	-	370	415	324	282	584	344	ENSMUST00000172946.2, ENSMUST00000049355.11, ENSMUST00000168937.8	Mapk6
ENSMUSG00000042688.17	E014	74.2003	0.0312195	0.0169065	0.896547	1	8.32012	8.20934	-0.0396673	chr9	75305541	75305693	153	-	86	82	55	44	137	70	ENSMUST00000172946.2, ENSMUST00000173460.2, ENSMUST00000049355.11, ENSMUST00000168937.8	Mapk6
ENSMUSG00000042688.17	E015	150.75	0.0276875	0.659281	0.416814	1	11.1417	12.0825	0.245651	chr9	75305694	75306033	340	-	250	168	87	114	213	121	ENSMUST00000173460.2, ENSMUST00000172946.2, ENSMUST00000172665.2, ENSMUST00000049355.11, ENSMUST00000168937.8	Mapk6
ENSMUSG00000042688.17	E016	14.9915	0.215935	2.87626	0.0898946	1	4.56305	2.58538	-1.64693	chr9	75316484	75316641	158	-	11	2	9	36	23	9	ENSMUST00000173460.2, ENSMUST00000168937.8	Mapk6
ENSMUSG00000042688.17	E017	7.72763	0.742037	0.736539	0.390772	1	3.32519	1.7953	-1.78268	chr9	75316642	75316865	224	-	9	2	0	23	13	0	ENSMUST00000173460.2	Mapk6
ENSMUSG00000042688.17	E019	30.4982	0.19399	2.52481	0.112068	1	4.5335	6.09964	0.865242	chr9	75317145	75317267	123	-	64	43	17	8	69	6	ENSMUST00000172946.2, ENSMUST00000172665.2, ENSMUST00000049355.11	Mapk6
ENSMUSG00000042688.17	E020	10.8462	1.05614	1.64484	0.199663	1	2.13467	4.02694	1.83768	chr9	75317268	75317278	11	-	37	18	0	0	20	0	ENSMUST00000172946.2, ENSMUST00000049355.11	Mapk6
ENSMUSG00000042688.17	E021	6.23443	0.831777	2.93865	0.0864828	1	1.00809	3.32444	3.44845	chr9	75317279	75317287	9	-	23	14	0	0	4	0	ENSMUST00000049355.11	Mapk6
ENSMUSG00000042694.18	E002	105.382	0.0540342	0.0202427	0.886861	1	9.67424	9.86331	0.0578421	chr19	47489477	47490156	680	-	193	75	70	122	118	77	ENSMUST00000182873.2, ENSMUST00000049369.16	Stn1
ENSMUSG00000042694.18	E004	38.5352	0.0718439	0.694197	0.40474	1	5.57877	6.36819	0.38699	chr19	47496245	47496317	73	-	82	27	29	43	44	18	ENSMUST00000182873.2, ENSMUST00000049369.16, ENSMUST00000182808.8	Stn1
ENSMUSG00000042694.18	E006	29.7681	0.0711947	0.835017	0.360826	1	4.92776	5.58498	0.364993	chr19	47498774	47498896	123	-	33	35	34	19	41	24	ENSMUST00000049369.16, ENSMUST00000182808.8	Stn1
ENSMUSG00000042694.18	E007	18.6452	0.199607	0.175834	0.674978	1	4.39803	3.93441	-0.323521	chr19	47502250	47502421	172	-	7	25	17	14	42	14	ENSMUST00000049369.16, ENSMUST00000182808.8	Stn1
ENSMUSG00000042694.18	E008	23.871	0.0822015	1.32851	0.249071	1	4.18183	5.19758	0.632588	chr19	47504530	47504653	124	-	32	14	43	20	25	14	ENSMUST00000049369.16, ENSMUST00000182808.8	Stn1
ENSMUSG00000042694.18	E009	42.4271	0.0479819	0.916452	0.338408	1	5.88566	6.66434	0.363816	chr19	47505466	47505633	168	-	60	24	64	34	62	25	ENSMUST00000049369.16, ENSMUST00000182808.8	Stn1
ENSMUSG00000042694.18	E013	14.5813	0.425578	0.0872443	0.76771	1	3.77185	3.63991	-0.103267	chr19	47513126	47513145	20	-	22	15	7	0	37	17	ENSMUST00000182431.8, ENSMUST00000049369.16, ENSMUST00000182251.8, ENSMUST00000182808.8, ENSMUST00000183004.2	Stn1
ENSMUSG00000042694.18	E014	17.4016	0.0979764	0.982518	0.321578	1	4.40285	3.63908	-0.553069	chr19	47513146	47513194	49	-	24	13	7	17	33	17	ENSMUST00000049369.16, ENSMUST00000182251.8, ENSMUST00000183004.2, ENSMUST00000182431.8, ENSMUST00000182291.2, ENSMUST00000182808.8	Stn1
ENSMUSG00000042694.18	E015	23.5081	0.0832635	0.445086	0.504678	1	4.34677	4.98218	0.396887	chr19	47517076	47517171	96	-	32	12	38	20	24	19	ENSMUST00000049369.16, ENSMUST00000182251.8, ENSMUST00000183004.2, ENSMUST00000182431.8, ENSMUST00000182291.2, ENSMUST00000182808.8	Stn1
ENSMUSG00000042694.18	E018	17.8923	0.0968552	0.00423859	0.948091	1	4.06922	4.1465	0.0546281	chr19	47524635	47524701	67	-	26	8	23	10	31	17	ENSMUST00000049369.16, ENSMUST00000182251.8, ENSMUST00000183004.2, ENSMUST00000182654.2, ENSMUST00000182431.8, ENSMUST00000182291.2, ENSMUST00000182714.2, ENSMUST00000182808.8	Stn1
ENSMUSG00000042694.18	E019	13.4303	0.137547	0.334934	0.562768	1	3.71623	3.37535	-0.278925	chr19	47524702	47524728	27	-	20	3	15	10	21	16	ENSMUST00000049369.16, ENSMUST00000182251.8, ENSMUST00000183004.2, ENSMUST00000182431.8, ENSMUST00000182291.2, ENSMUST00000182714.2, ENSMUST00000182808.8	Stn1
ENSMUSG00000042694.18	E020	13.3655	0.117912	1.12513	0.288816	1	3.92406	3.14228	-0.644081	chr19	47524729	47524810	82	-	20	6	7	10	29	15	ENSMUST00000049369.16, ENSMUST00000182251.8, ENSMUST00000183004.2, ENSMUST00000182431.8, ENSMUST00000182291.2, ENSMUST00000183283.2, ENSMUST00000182714.2, ENSMUST00000182808.8	Stn1
ENSMUSG00000042694.18	E021	17.6533	0.111132	0.41751	0.518182	1	4.40123	3.72329	-0.48565	chr19	47525253	47525335	83	-	13	12	20	12	43	15	ENSMUST00000049369.16, ENSMUST00000182251.8, ENSMUST00000183004.2, ENSMUST00000182431.8, ENSMUST00000182291.2, ENSMUST00000182714.2, ENSMUST00000182808.8	Stn1
ENSMUSG00000042694.18	E022	15.2612	0.114813	0.424376	0.514761	1	4.06343	3.50135	-0.431888	chr19	47525336	47525363	28	-	13	7	20	12	35	12	ENSMUST00000049369.16, ENSMUST00000183004.2, ENSMUST00000182431.8, ENSMUST00000182291.2, ENSMUST00000182714.2, ENSMUST00000182808.8	Stn1
ENSMUSG00000042694.18	E023	11.5134	0.239664	0.00228372	0.961885	1	3.46814	3.13207	-0.295295	chr19	47525364	47525403	40	-	11	7	14	2	31	12	ENSMUST00000049369.16, ENSMUST00000182431.8, ENSMUST00000182714.2, ENSMUST00000182808.8, ENSMUST00000183004.2	Stn1
ENSMUSG00000042694.18	E024	11.3448	0.238179	0.00841779	0.926898	1	3.46837	3.08133	-0.342794	chr19	47525404	47525413	10	-	11	7	13	2	31	12	ENSMUST00000049369.16, ENSMUST00000182714.2, ENSMUST00000182808.8, ENSMUST00000183004.2	Stn1
ENSMUSG00000042694.18	E025	10.891	0.248874	3.0897	0.0787892	1	3.87213	2.32598	-1.4758	chr19	47525414	47525463	50	-	11	7	0	12	29	12	ENSMUST00000182714.2, ENSMUST00000049369.16, ENSMUST00000182808.8, ENSMUST00000183283.2, ENSMUST00000183004.2	Stn1
ENSMUSG00000042694.18	E026	2.09296	1.41312	1.49531	0.221394	1	1.94476	0.0116666	-14.7642	chr19	47525464	47525475	12	-	0	0	0	10	1	0	ENSMUST00000049369.16, ENSMUST00000182714.2, ENSMUST00000182808.8, ENSMUST00000183004.2	Stn1
ENSMUSG00000042694.18	E027	2.09296	1.41312	1.49531	0.221394	1	1.94476	0.0116666	-14.7642	chr19	47525476	47525485	10	-	0	0	0	10	1	0	ENSMUST00000049369.16, ENSMUST00000182714.2, ENSMUST00000183004.2	Stn1
ENSMUSG00000042694.18	E028	2.09296	1.41312	1.49531	0.221394	1	1.94476	0.0116666	-14.7642	chr19	47525486	47525533	48	-	0	0	0	10	1	0	ENSMUST00000049369.16, ENSMUST00000183004.2	Stn1
ENSMUSG00000042699.12	E001	659.744	0.0181897	0.0163075	0.898386	1	22.7083	22.5509	-0.0238132	chr1	153331504	153332499	996	-	758	563	664	540	921	656	ENSMUST00000186380.7, ENSMUST00000042141.12	Dhx9
ENSMUSG00000042699.12	E002	520.575	0.0095898	0.707482	0.400281	1	20.8021	20.0879	-0.116213	chr1	153333277	153333477	201	-	679	427	422	475	768	486	ENSMUST00000186380.7, ENSMUST00000042141.12	Dhx9
ENSMUSG00000042699.12	E003	464.65	0.0140361	0.299278	0.584336	1	19.7342	19.1781	-0.0939298	chr1	153333799	153333914	116	-	579	355	438	441	681	409	ENSMUST00000186380.7, ENSMUST00000042141.12	Dhx9
ENSMUSG00000042699.12	E004	497.516	0.0100478	0.691198	0.405757	1	20.4638	19.633	-0.137181	chr1	153334006	153334235	230	-	573	410	458	449	809	430	ENSMUST00000186380.7, ENSMUST00000042141.12	Dhx9
ENSMUSG00000042699.12	E005	273.965	0.00985833	0.512767	0.473943	1	15.1543	15.628	0.0966152	chr1	153335084	153335211	128	-	338	271	256	197	487	201	ENSMUST00000186380.7, ENSMUST00000042141.12	Dhx9
ENSMUSG00000042699.12	E006	313.274	0.0109031	0.0892126	0.765181	1	16.6144	16.1156	-0.0966563	chr1	153335304	153335465	162	-	395	291	243	236	651	215	ENSMUST00000186380.7, ENSMUST00000042141.12	Dhx9
ENSMUSG00000042699.12	E007	296.431	0.00942027	0.546558	0.459727	1	16.2303	15.6667	-0.11158	chr1	153336024	153336135	112	-	429	253	198	268	544	209	ENSMUST00000186380.7, ENSMUST00000042141.12	Dhx9
ENSMUSG00000042699.12	E008	356.11	0.00757687	0.721232	0.39574	1	17.6472	17.0137	-0.117169	chr1	153336728	153336888	161	-	498	302	253	261	644	322	ENSMUST00000186380.7, ENSMUST00000042141.12	Dhx9
ENSMUSG00000042699.12	E009	304.784	0.0133042	0.235288	0.62763	1	16.2871	15.9438	-0.0673775	chr1	153338298	153338378	81	-	425	261	227	248	438	310	ENSMUST00000186380.7, ENSMUST00000042141.12	Dhx9
ENSMUSG00000042699.12	E010	213.683	0.0120756	0.000502915	0.982108	1	13.6296	13.7468	0.0264232	chr1	153338379	153338384	6	-	301	189	171	171	307	202	ENSMUST00000186966.7, ENSMUST00000186380.7, ENSMUST00000042141.12	Dhx9
ENSMUSG00000042699.12	E011	348.945	0.00747451	0.0815261	0.77524	1	17.2251	17.1038	-0.0226051	chr1	153338385	153338450	66	-	502	275	289	297	557	291	ENSMUST00000186966.7, ENSMUST00000186380.7, ENSMUST00000042141.12, ENSMUST00000190544.7	Dhx9
ENSMUSG00000042699.12	E012	237.993	0.0198066	0.156618	0.69229	1	14.119	14.6709	0.119157	chr1	153340086	153340087	2	-	364	168	233	226	346	165	ENSMUST00000186966.7, ENSMUST00000186380.7, ENSMUST00000042141.12, ENSMUST00000190544.7	Dhx9
ENSMUSG00000042699.12	E013	300.468	0.0105499	0.641349	0.423223	1	15.6237	16.4434	0.161587	chr1	153340088	153340159	72	-	458	243	277	260	441	220	ENSMUST00000188345.2, ENSMUST00000186966.7, ENSMUST00000186380.7, ENSMUST00000042141.12, ENSMUST00000190544.7	Dhx9
ENSMUSG00000042699.12	E014	277.061	0.0110016	1.18657	0.276023	1	15.8593	15.0047	-0.173927	chr1	153340364	153340458	95	-	389	199	214	273	457	222	ENSMUST00000188345.2, ENSMUST00000186966.7, ENSMUST00000186380.7, ENSMUST00000042141.12, ENSMUST00000190544.7	Dhx9
ENSMUSG00000042699.12	E015	5.02337	0.646055	2.59763	0.107024	1	0.919296	2.96059	3.37887	chr1	153340459	153340600	142	-	10	18	0	1	2	0	ENSMUST00000190544.7	Dhx9
ENSMUSG00000042699.12	E016	292.581	0.0102999	0.0161942	0.898737	1	15.9072	15.8227	-0.0168138	chr1	153340601	153340814	214	-	359	280	251	224	569	200	ENSMUST00000188345.2, ENSMUST00000186966.7, ENSMUST00000186380.7, ENSMUST00000042141.12, ENSMUST00000190544.7	Dhx9
ENSMUSG00000042699.12	E017	188.859	0.0343805	1.21364	0.270612	1	12.3753	13.5182	0.270781	chr1	153341423	153341523	101	-	299	214	126	90	406	112	ENSMUST00000188345.2, ENSMUST00000186966.7, ENSMUST00000186380.7, ENSMUST00000042141.12, ENSMUST00000190544.7	Dhx9
ENSMUSG00000042699.12	E018	180.049	0.0194121	0.22336	0.636491	1	12.4162	12.9191	0.12141	chr1	153342778	153342934	157	-	282	187	112	134	342	110	ENSMUST00000188345.2, ENSMUST00000186966.7, ENSMUST00000186380.7, ENSMUST00000042141.12, ENSMUST00000190544.7	Dhx9
ENSMUSG00000042699.12	E019	122.096	0.0277936	0.0135	0.907502	1	10.5396	10.517	-0.00646209	chr1	153344620	153344702	83	-	192	121	65	98	241	76	ENSMUST00000188345.2, ENSMUST00000186966.7, ENSMUST00000186380.7, ENSMUST00000042141.12, ENSMUST00000190544.7	Dhx9
ENSMUSG00000042699.12	E020	223.568	0.0211472	0.0468608	0.828619	1	13.9474	14.0386	0.0201721	chr1	153345346	153345482	137	-	365	214	119	200	375	156	ENSMUST00000188345.2, ENSMUST00000186966.7, ENSMUST00000186380.7, ENSMUST00000042141.12, ENSMUST00000190544.7	Dhx9
ENSMUSG00000042699.12	E021	162.749	0.0284553	0.227771	0.633181	1	12.1384	11.9412	-0.0498002	chr1	153345483	153345487	5	-	261	154	80	164	253	118	ENSMUST00000188345.2, ENSMUST00000186380.7, ENSMUST00000042141.12, ENSMUST00000190544.7	Dhx9
ENSMUSG00000042699.12	E022	319.54	0.00658022	0.0243673	0.875954	1	16.4374	16.5545	0.0225573	chr1	153347366	153347557	192	-	412	315	257	277	518	241	ENSMUST00000188345.2, ENSMUST00000186966.7, ENSMUST00000186380.7, ENSMUST00000042141.12, ENSMUST00000190544.7	Dhx9
ENSMUSG00000042699.12	E023	3.71275	0.576522	0.0613145	0.80443	1	1.95717	1.74102	-0.33811	chr1	153347941	153347971	31	-	6	4	0	2	2	8	ENSMUST00000189516.2	Dhx9
ENSMUSG00000042699.12	E024	180.626	0.0324291	0.407483	0.52325	1	12.3176	12.9955	0.163818	chr1	153347972	153348049	78	-	170	196	208	117	331	129	ENSMUST00000188345.2, ENSMUST00000186966.7, ENSMUST00000186380.7, ENSMUST00000042141.12, ENSMUST00000189516.2, ENSMUST00000190544.7	Dhx9
ENSMUSG00000042699.12	E025	231.96	0.0254573	0.00203297	0.964037	1	14.2829	14.1677	-0.025106	chr1	153348147	153348308	162	-	231	229	234	143	433	209	ENSMUST00000188345.2, ENSMUST00000186966.7, ENSMUST00000186380.7, ENSMUST00000042141.12, ENSMUST00000189516.2, ENSMUST00000190544.7	Dhx9
ENSMUSG00000042699.12	E026	142.13	0.0145951	3.98183	0.0459935	1	12.11	10.4374	-0.449206	chr1	153348418	153348507	90	-	173	101	96	106	298	143	ENSMUST00000188345.2, ENSMUST00000186966.7, ENSMUST00000186380.7, ENSMUST00000042141.12, ENSMUST00000189516.2, ENSMUST00000190544.7	Dhx9
ENSMUSG00000042699.12	E027	150.508	0.025819	0.000194287	0.988879	1	11.6829	11.581	-0.0265496	chr1	153348893	153349029	137	-	219	138	104	79	303	136	ENSMUST00000188345.2, ENSMUST00000186966.7, ENSMUST00000186380.7, ENSMUST00000042141.12, ENSMUST00000189516.2, ENSMUST00000190544.7	Dhx9
ENSMUSG00000042699.12	E028	119.277	0.0251826	0.507838	0.476076	1	9.98347	10.8437	0.24815	chr1	153351409	153351455	47	-	223	93	90	70	200	96	ENSMUST00000188345.2, ENSMUST00000186966.7, ENSMUST00000186380.7, ENSMUST00000042141.12, ENSMUST00000189516.2, ENSMUST00000190544.7	Dhx9
ENSMUSG00000042699.12	E029	13.9454	0.385725	0.237631	0.625923	1	3.31921	3.92993	0.489735	chr1	153352170	153352308	139	-	39	7	7	0	26	15	ENSMUST00000190544.7	Dhx9
ENSMUSG00000042699.12	E031	151.477	0.0150577	2.21622	0.136567	1	11.0538	12.3031	0.324673	chr1	153353787	153353885	99	-	256	151	117	106	262	87	ENSMUST00000186966.7, ENSMUST00000188345.2, ENSMUST00000186380.7, ENSMUST00000189509.2, ENSMUST00000042141.12, ENSMUST00000189516.2, ENSMUST00000190544.7	Dhx9
ENSMUSG00000042699.12	E032	95.3147	0.0368676	1.02802	0.310623	1	8.91557	9.77974	0.275676	chr1	153353886	153353899	14	-	154	99	71	73	186	39	ENSMUST00000186966.7, ENSMUST00000188345.2, ENSMUST00000186380.7, ENSMUST00000189509.2, ENSMUST00000042141.12, ENSMUST00000189516.2	Dhx9
ENSMUSG00000042699.12	E033	109.659	0.0625199	1.39345	0.237824	1	9.45326	10.5197	0.31992	chr1	153353900	153353935	36	-	174	109	94	83	233	30	ENSMUST00000186966.7, ENSMUST00000188345.2, ENSMUST00000186380.7, ENSMUST00000042141.12, ENSMUST00000189509.2	Dhx9
ENSMUSG00000042699.12	E036	121.184	0.0328872	0.658027	0.417257	1	10.2505	10.7605	0.145882	chr1	153354612	153354724	113	-	182	107	106	77	270	59	ENSMUST00000186966.7, ENSMUST00000188345.2, ENSMUST00000186380.7, ENSMUST00000189509.2, ENSMUST00000190383.2, ENSMUST00000042141.12	Dhx9
ENSMUSG00000042699.12	E037	42.567	0.11412	0.0877405	0.76707	1	6.41353	6.2288	-0.0855934	chr1	153354725	153354727	3	-	71	37	22	15	130	20	ENSMUST00000188345.2, ENSMUST00000042141.12, ENSMUST00000190383.2	Dhx9
ENSMUSG00000042699.12	E038	2.82556	0.561974	0.412701	0.520602	1	1.83404	1.38485	-0.811375	chr1	153354728	153356296	1569	-	0	2	4	3	7	2	ENSMUST00000190383.2	Dhx9
ENSMUSG00000042699.12	E039	114.769	0.0370255	0.319849	0.571698	1	10.0346	10.4364	0.117714	chr1	153356878	153356995	118	-	185	113	74	63	261	66	ENSMUST00000186966.7, ENSMUST00000188345.2, ENSMUST00000186380.7, ENSMUST00000042141.12, ENSMUST00000189509.2	Dhx9
ENSMUSG00000042699.12	E041	160.995	0.0605386	0.0311256	0.859961	1	11.5882	12.3875	0.202757	chr1	153358488	153358628	141	-	252	220	58	109	313	94	ENSMUST00000186966.7, ENSMUST00000188345.2, ENSMUST00000186380.7, ENSMUST00000189509.2, ENSMUST00000042141.12, ENSMUST00000189425.2	Dhx9
ENSMUSG00000042699.12	E043	154.939	0.0729441	0.132637	0.715713	1	11.6332	11.8911	0.0665404	chr1	153359486	153359618	133	-	238	206	43	132	265	105	ENSMUST00000186966.7, ENSMUST00000188345.2, ENSMUST00000186380.7, ENSMUST00000189509.2, ENSMUST00000042141.12, ENSMUST00000189425.2	Dhx9
ENSMUSG00000042699.12	E044	87.1639	0.066259	0.0245285	0.875548	1	8.59377	9.25412	0.219985	chr1	153363279	153363354	76	-	129	126	32	73	144	51	ENSMUST00000186966.7, ENSMUST00000188345.2, ENSMUST00000186380.7, ENSMUST00000189509.2, ENSMUST00000042141.12, ENSMUST00000189425.2	Dhx9
ENSMUSG00000042699.12	E045	36.3914	0.0697097	0.531179	0.466112	1	5.49928	6.13324	0.318815	chr1	153363355	153363380	26	-	48	50	25	36	57	14	ENSMUST00000188345.2, ENSMUST00000186966.7, ENSMUST00000042141.12, ENSMUST00000189509.2, ENSMUST00000189425.2	Dhx9
ENSMUSG00000042699.12	E046	6.6971	0.593435	0.136751	0.711532	1	2.22491	2.74321	0.605636	chr1	153363381	153363391	11	-	15	10	0	11	2	2	ENSMUST00000186966.7, ENSMUST00000188345.2, ENSMUST00000042141.12, ENSMUST00000189509.2	Dhx9
ENSMUSG00000042699.12	E047	6.17213	0.866444	0.251742	0.615851	1	2.12692	2.63783	0.622491	chr1	153363392	153363397	6	-	13	10	0	11	0	2	ENSMUST00000188345.2, ENSMUST00000042141.12, ENSMUST00000189509.2	Dhx9
ENSMUSG00000042699.12	E048	2.99265	0.994306	1.61195	0.204218	1	0.797876	2.23606	2.97582	chr1	153363398	153363404	7	-	6	10	0	0	0	2	ENSMUST00000042141.12, ENSMUST00000189509.2	Dhx9
ENSMUSG00000042699.12	E049	2.61334	1.06411	3.83433	0.0502129	1	0.0126776	2.23619	14.9279	chr1	153363405	153363406	2	-	6	10	0	0	0	0	ENSMUST00000042141.12	Dhx9
ENSMUSG00000042700.17	E005	2.18111	1.08158	3.44418	0.0634749	1	2.02871	0.00683822	-16.4277	chr12	82216250	82216277	28	+	0	0	0	0	12	4	ENSMUST00000222312.2, ENSMUST00000166429.9, ENSMUST00000220550.2, ENSMUST00000222849.2, ENSMUST00000220963.2	Sipa1l1
ENSMUSG00000042700.17	E007	2.58747	0.973645	1.06025	0.303158	1	1.97486	0.982844	-2.01502	chr12	82216790	82216799	10	+	0	3	0	0	11	4	ENSMUST00000222312.2, ENSMUST00000166429.9, ENSMUST00000220550.2, ENSMUST00000222849.2, ENSMUST00000220963.2	Sipa1l1
ENSMUSG00000042700.17	E008	4.28023	0.56283	2.85955	0.090833	1	2.51879	1.2682	-1.98246	chr12	82216800	82216850	51	+	0	5	0	5	14	4	ENSMUST00000222312.2, ENSMUST00000222298.2, ENSMUST00000222849.2, ENSMUST00000220963.2, ENSMUST00000166429.9, ENSMUST00000220550.2	Sipa1l1
ENSMUSG00000042700.17	E009	7.54047	0.458101	0.491276	0.483358	1	3.00058	2.20264	-0.894271	chr12	82281237	82281302	66	+	0	9	6	3	8	18	ENSMUST00000222312.2, ENSMUST00000222298.2, ENSMUST00000222849.2, ENSMUST00000220963.2, ENSMUST00000166429.9, ENSMUST00000220550.2	Sipa1l1
ENSMUSG00000042700.17	E014	10.2736	0.235463	0.827041	0.36313	1	3.59887	2.44304	-1.12153	chr12	82358123	82358183	61	+	4	9	6	3	15	25	ENSMUST00000222298.2, ENSMUST00000222849.2, ENSMUST00000220963.2, ENSMUST00000166429.9, ENSMUST00000222714.2, ENSMUST00000053969.7	Sipa1l1
ENSMUSG00000042700.17	E016	125.525	0.0299487	0.00583584	0.939107	1	10.6882	10.6184	-0.0197037	chr12	82387436	82389040	1605	+	144	151	85	66	240	119	ENSMUST00000220963.2, ENSMUST00000166429.9, ENSMUST00000222714.2, ENSMUST00000053969.7, ENSMUST00000222298.2	Sipa1l1
ENSMUSG00000042700.17	E017	28.5222	0.0718504	0.144968	0.703391	1	5.01498	5.28736	0.154131	chr12	82389041	82389273	233	+	23	40	27	13	44	31	ENSMUST00000222298.2, ENSMUST00000220963.2, ENSMUST00000166429.9, ENSMUST00000222714.2, ENSMUST00000053969.7, ENSMUST00000220766.2	Sipa1l1
ENSMUSG00000042700.17	E018	31.2988	0.0740833	2.86672	0.0904291	1	6.0734	4.61413	-0.801359	chr12	82404007	82404137	131	+	33	28	9	25	69	37	ENSMUST00000222298.2, ENSMUST00000220963.2, ENSMUST00000166429.9, ENSMUST00000222714.2, ENSMUST00000053969.7, ENSMUST00000220766.2	Sipa1l1
ENSMUSG00000042700.17	E019	42.8064	0.0392223	0.000551082	0.981271	1	6.39611	6.24676	-0.0691985	chr12	82409717	82409905	189	+	45	36	47	26	84	37	ENSMUST00000222298.2, ENSMUST00000220963.2, ENSMUST00000166429.9, ENSMUST00000222714.2, ENSMUST00000053969.7, ENSMUST00000220766.2	Sipa1l1
ENSMUSG00000042700.17	E020	53.0662	0.0382688	0.033722	0.854299	1	7.06097	6.9442	-0.0490034	chr12	82419142	82419316	175	+	77	39	45	49	79	45	ENSMUST00000222298.2, ENSMUST00000220963.2, ENSMUST00000166429.9, ENSMUST00000222714.2, ENSMUST00000053969.7, ENSMUST00000220766.2	Sipa1l1
ENSMUSG00000042700.17	E021	37.5462	0.12568	3.1204	0.0773176	1	6.66851	4.9946	-0.84459	chr12	82431425	82431528	104	+	59	19	7	32	69	53	ENSMUST00000222298.2, ENSMUST00000220963.2, ENSMUST00000166429.9, ENSMUST00000222714.2, ENSMUST00000053969.7, ENSMUST00000220766.2	Sipa1l1
ENSMUSG00000042700.17	E022	29.1019	0.0811854	0.0737215	0.785993	1	5.44985	4.93437	-0.289609	chr12	82434329	82434486	158	+	33	20	27	11	44	47	ENSMUST00000222298.2, ENSMUST00000220963.2, ENSMUST00000166429.9, ENSMUST00000222714.2, ENSMUST00000053969.7, ENSMUST00000220766.2	Sipa1l1
ENSMUSG00000042700.17	E023	84.3832	0.04616	0.576416	0.447721	1	8.48658	9.11886	0.213363	chr12	82442967	82443540	574	+	96	112	68	50	170	50	ENSMUST00000222298.2, ENSMUST00000220963.2, ENSMUST00000166429.9, ENSMUST00000222714.2, ENSMUST00000053969.7, ENSMUST00000220766.2	Sipa1l1
ENSMUSG00000042700.17	E024	70.0715	0.050908	1.42362	0.232808	1	7.51991	8.54892	0.379013	chr12	82444120	82444394	275	+	84	87	71	45	132	33	ENSMUST00000222298.2, ENSMUST00000220963.2, ENSMUST00000166429.9, ENSMUST00000222714.2, ENSMUST00000053969.7, ENSMUST00000220766.2	Sipa1l1
ENSMUSG00000042700.17	E026	74.6772	0.0303686	0.717392	0.397001	1	7.92055	8.61399	0.248371	chr12	82449684	82449953	270	+	69	95	80	46	110	66	ENSMUST00000220963.2, ENSMUST00000166429.9, ENSMUST00000222714.2, ENSMUST00000053969.7, ENSMUST00000222298.2	Sipa1l1
ENSMUSG00000042700.17	E027	52.6222	0.0468519	0.234902	0.627913	1	6.71484	7.19388	0.202445	chr12	82463678	82463824	147	+	42	69	57	37	70	49	ENSMUST00000220963.2, ENSMUST00000166429.9, ENSMUST00000222714.2, ENSMUST00000053969.7, ENSMUST00000222298.2	Sipa1l1
ENSMUSG00000042700.17	E028	29.0938	0.136211	0.0740059	0.785591	1	5.20638	5.14823	-0.0327313	chr12	82467312	82467388	77	+	24	49	12	26	26	36	ENSMUST00000220963.2, ENSMUST00000166429.9, ENSMUST00000222714.2, ENSMUST00000053969.7, ENSMUST00000222298.2	Sipa1l1
ENSMUSG00000042700.17	E029	29.2084	0.0810082	1.32669	0.249395	1	4.62064	5.71323	0.618562	chr12	82467389	82467436	48	+	25	44	36	20	25	26	ENSMUST00000222298.2, ENSMUST00000220963.2, ENSMUST00000166429.9, ENSMUST00000222714.2, ENSMUST00000053969.7, ENSMUST00000221169.2	Sipa1l1
ENSMUSG00000042700.17	E030	47.7689	0.0460727	0.459625	0.497799	1	6.33	6.91436	0.25898	chr12	82469149	82469267	119	+	57	63	37	33	50	52	ENSMUST00000222298.2, ENSMUST00000220963.2, ENSMUST00000166429.9, ENSMUST00000222714.2, ENSMUST00000053969.7, ENSMUST00000221169.2	Sipa1l1
ENSMUSG00000042700.17	E032	64.3649	0.0235805	0.801354	0.370689	1	7.40107	7.98153	0.222702	chr12	82471787	82471912	126	+	86	61	65	38	84	68	ENSMUST00000222298.2, ENSMUST00000220963.2, ENSMUST00000166429.9, ENSMUST00000222714.2, ENSMUST00000053969.7, ENSMUST00000221169.2	Sipa1l1
ENSMUSG00000042700.17	E033	97.9325	0.0240143	0.0682274	0.793935	1	9.3027	9.55052	0.0783866	chr12	82471913	82472229	317	+	137	95	76	81	123	96	ENSMUST00000220963.2, ENSMUST00000166429.9, ENSMUST00000222714.2, ENSMUST00000053969.7, ENSMUST00000222298.2	Sipa1l1
ENSMUSG00000042700.17	E034	108.779	0.0229962	1.06201	0.302757	1	9.61901	10.2693	0.195744	chr12	82479527	82479766	240	+	148	105	104	47	168	118	ENSMUST00000220963.2, ENSMUST00000166429.9, ENSMUST00000222714.2, ENSMUST00000053969.7, ENSMUST00000222298.2	Sipa1l1
ENSMUSG00000042700.17	E035	113.406	0.0171052	2.72793	0.0986068	1	10.7786	9.44474	-0.395735	chr12	82480463	82480628	166	+	132	74	95	93	210	117	ENSMUST00000220963.2, ENSMUST00000166429.9, ENSMUST00000222714.2, ENSMUST00000053969.7, ENSMUST00000222298.2	Sipa1l1
ENSMUSG00000042700.17	E036	141.149	0.0332757	1.92797	0.16498	1	11.9238	10.5168	-0.379308	chr12	82484462	82484708	247	+	196	83	102	137	257	125	ENSMUST00000220963.2, ENSMUST00000166429.9, ENSMUST00000222714.2, ENSMUST00000053969.7, ENSMUST00000222298.2	Sipa1l1
ENSMUSG00000042700.17	E038	65.5333	0.0313041	0.0337518	0.854236	1	7.91758	7.64061	-0.105078	chr12	82487589	82487734	146	+	68	50	75	40	124	62	ENSMUST00000222298.2, ENSMUST00000221327.2, ENSMUST00000220963.2, ENSMUST00000166429.9, ENSMUST00000222714.2, ENSMUST00000053969.7	Sipa1l1
ENSMUSG00000042700.17	E039	21.711	0.176515	0.130405	0.718012	1	4.5575	4.44363	-0.0735664	chr12	82487735	82487735	1	+	10	11	42	10	40	24	ENSMUST00000220963.2, ENSMUST00000166429.9, ENSMUST00000222714.2, ENSMUST00000053969.7, ENSMUST00000222298.2	Sipa1l1
ENSMUSG00000042700.17	E040	47.814	0.0536536	0.362505	0.547118	1	6.39096	6.91055	0.229288	chr12	82493591	82493705	115	+	38	52	65	25	76	44	ENSMUST00000220963.2, ENSMUST00000166429.9, ENSMUST00000222714.2, ENSMUST00000053969.7, ENSMUST00000222298.2	Sipa1l1
ENSMUSG00000042700.17	E041	2.29819	1.04183	1.59081	0.207211	1	0.725422	1.97432	2.89076	chr12	82493706	82493903	198	+	0	6	6	0	2	0	ENSMUST00000220963.2	Sipa1l1
ENSMUSG00000042700.17	E042	53.6765	0.0847173	1.5009	0.220533	1	6.5336	7.53637	0.419634	chr12	82496084	82496165	82	+	56	60	70	11	84	59	ENSMUST00000166429.9, ENSMUST00000222714.2, ENSMUST00000053969.7, ENSMUST00000222298.2	Sipa1l1
ENSMUSG00000042700.17	E044	110.542	0.0200362	0.935649	0.333399	1	9.74465	10.3225	0.172478	chr12	82496675	82497045	371	+	151	104	106	51	184	110	ENSMUST00000166429.9, ENSMUST00000222714.2, ENSMUST00000053969.7, ENSMUST00000222298.2	Sipa1l1
ENSMUSG00000042700.17	E045	15.8582	0.264385	1.32111	0.250393	1	3.34952	4.33951	0.751291	chr12	82497046	82497048	3	+	35	16	12	0	25	16	ENSMUST00000166429.9, ENSMUST00000053969.7, ENSMUST00000222298.2	Sipa1l1
ENSMUSG00000042700.17	E046	278.694	0.034714	0.422928	0.51548	1	15.8245	15.0771	-0.151942	chr12	82497049	82498556	1508	+	383	169	263	265	354	292	ENSMUST00000166429.9, ENSMUST00000053969.7	Sipa1l1
ENSMUSG00000042705.10	E005	5.71458	0.527459	0.00799277	0.928762	1	2.23528	2.36279	0.160387	chr18	47091932	47091941	10	+	15	0	6	4	2	8	ENSMUST00000234944.2, ENSMUST00000234961.2, ENSMUST00000234952.2, ENSMUST00000234124.2, ENSMUST00000234069.2, ENSMUST00000049388.9	Commd10
ENSMUSG00000042705.10	E006	12.5205	0.220049	0.246869	0.619288	1	3.07389	3.73136	0.561704	chr18	47091942	47091944	3	+	35	9	8	4	19	8	ENSMUST00000234944.2, ENSMUST00000234961.2, ENSMUST00000234952.2, ENSMUST00000234124.2, ENSMUST00000234069.2, ENSMUST00000234280.2, ENSMUST00000049388.9	Commd10
ENSMUSG00000042705.10	E007	13.567	0.220766	0.0880074	0.766726	1	3.30009	3.79811	0.40747	chr18	47091945	47091946	2	+	37	9	8	4	19	12	ENSMUST00000234085.2, ENSMUST00000234944.2, ENSMUST00000234961.2, ENSMUST00000234952.2, ENSMUST00000234124.2, ENSMUST00000234069.2, ENSMUST00000234280.2, ENSMUST00000049388.9	Commd10
ENSMUSG00000042705.10	E008	31.5465	0.101415	1.34777	0.245669	1	4.82651	5.89434	0.582916	chr18	47091947	47091995	49	+	48	26	52	8	47	22	ENSMUST00000234085.2, ENSMUST00000234944.2, ENSMUST00000234961.2, ENSMUST00000234952.2, ENSMUST00000234124.2, ENSMUST00000234069.2, ENSMUST00000234280.2, ENSMUST00000049388.9, ENSMUST00000234701.2	Commd10
ENSMUSG00000042705.10	E009	58.5149	0.0553359	0.0686588	0.7933	1	7.27852	7.4151	0.0547283	chr18	47093483	47093573	91	+	88	50	64	27	97	50	ENSMUST00000234085.2, ENSMUST00000234944.2, ENSMUST00000234961.2, ENSMUST00000234952.2, ENSMUST00000234124.2, ENSMUST00000234069.2, ENSMUST00000234280.2, ENSMUST00000049388.9, ENSMUST00000234701.2	Commd10
ENSMUSG00000042705.10	E010	2.4429	1.24784	0.568421	0.450887	1	2.03312	0.763554	-2.82772	chr18	47096143	47096315	173	+	0	2	0	10	1	0	ENSMUST00000234069.2	Commd10
ENSMUSG00000042705.10	E011	5.14018	0.838062	0.143449	0.704876	1	1.94764	2.35414	0.547892	chr18	47096623	47096726	104	+	10	10	0	7	0	3	ENSMUST00000234376.2	Commd10
ENSMUSG00000042705.10	E012	80.1964	0.0365289	0.0455537	0.830989	1	8.50015	8.58528	0.0295409	chr18	47096727	47096837	111	+	94	95	80	43	104	83	ENSMUST00000234944.2, ENSMUST00000234961.2, ENSMUST00000234952.2, ENSMUST00000234124.2, ENSMUST00000234280.2, ENSMUST00000234376.2, ENSMUST00000049388.9	Commd10
ENSMUSG00000042705.10	E013	95.6954	0.0305528	1.53449e-05	0.996874	1	9.36486	9.28963	-0.0240307	chr18	47100807	47100962	156	+	107	113	96	65	149	73	ENSMUST00000234944.2, ENSMUST00000234961.2, ENSMUST00000234124.2, ENSMUST00000234376.2, ENSMUST00000049388.9, ENSMUST00000234701.2	Commd10
ENSMUSG00000042705.10	E015	98.3165	0.0509556	0.122789	0.726029	1	9.35496	9.51734	0.0513112	chr18	47123546	47123656	111	+	126	110	98	41	140	104	ENSMUST00000234085.2, ENSMUST00000234944.2, ENSMUST00000234961.2, ENSMUST00000234952.2, ENSMUST00000234124.2, ENSMUST00000234280.2, ENSMUST00000234376.2, ENSMUST00000049388.9, ENSMUST00000234701.2	Commd10
ENSMUSG00000042705.10	E019	118.015	0.025189	0.549583	0.458488	1	9.97112	10.5629	0.172913	chr18	47219319	47219378	60	+	143	106	165	65	129	121	ENSMUST00000234085.2, ENSMUST00000049388.9, ENSMUST00000234376.2, ENSMUST00000234280.2, ENSMUST00000234701.2	Commd10
ENSMUSG00000042705.10	E020	133.363	0.0166561	0.0265266	0.870621	1	10.8515	10.9178	0.0183534	chr18	47220095	47220155	61	+	142	129	171	126	130	112	ENSMUST00000234085.2, ENSMUST00000049388.9, ENSMUST00000234376.2, ENSMUST00000234280.2, ENSMUST00000234701.2	Commd10
ENSMUSG00000042705.10	E021	127.122	0.0206664	0.0548983	0.814749	1	10.5874	10.7132	0.0355406	chr18	47220156	47220171	16	+	161	107	160	129	131	91	ENSMUST00000234085.2, ENSMUST00000049388.9, ENSMUST00000234376.2, ENSMUST00000234280.2	Commd10
ENSMUSG00000042705.10	E022	175.425	0.0159906	0.489102	0.484328	1	12.1472	12.6417	0.121727	chr18	47220172	47220267	96	+	212	161	231	167	167	132	ENSMUST00000234085.2, ENSMUST00000049388.9, ENSMUST00000234280.2	Commd10
ENSMUSG00000042705.10	E023	68.4164	0.0389483	0.169083	0.680928	1	7.74023	7.98893	0.0933723	chr18	47220268	47220275	8	+	70	76	85	75	59	47	ENSMUST00000234085.2, ENSMUST00000049388.9	Commd10
ENSMUSG00000042705.10	E024	422.784	0.00879678	4.14888	0.041662	1	19.3864	17.9261	-0.254873	chr18	47220276	47221062	787	+	413	367	504	405	521	382	ENSMUST00000049388.9	Commd10
ENSMUSG00000042705.10	E026	2.13877	1.80972	-2.61671e-05	1	1	1.38576	1.42961	0.0899532	chr18	47240593	47240710	118	+	8	0	0	5	0	0	ENSMUST00000234664.2, ENSMUST00000234124.2	Commd10
ENSMUSG00000042707.7	E001	259.2	0.0144079	0.358091	0.549568	1	15.0852	14.8283	-0.0536849	chr4	124949131	124950417	1287	-	413	241	156	213	308	278	ENSMUST00000036383.4	Dnali1
ENSMUSG00000042707.7	E002	129.109	0.0136065	0.0214147	0.883655	1	10.7975	10.7515	-0.0128643	chr4	124952781	124952945	165	-	187	133	86	99	169	131	ENSMUST00000036383.4	Dnali1
ENSMUSG00000042707.7	E003	108.987	0.0378934	0.086165	0.76911	1	9.87341	9.96034	0.026226	chr4	124953250	124953428	179	-	112	121	108	77	131	120	ENSMUST00000036383.4	Dnali1
ENSMUSG00000042707.7	E004	52.4492	0.0453354	0.239302	0.62471	1	7.26809	6.5935	-0.286135	chr4	124957346	124957515	170	-	53	52	42	31	62	80	ENSMUST00000036383.4	Dnali1
ENSMUSG00000042707.7	E005	54.4846	0.0404256	0.0698932	0.791492	1	6.97881	7.18635	0.0861501	chr4	124958688	124958833	146	-	97	52	30	28	59	73	ENSMUST00000036383.4	Dnali1
ENSMUSG00000042707.7	E006	35.8381	0.0518662	1.20124	0.273074	1	5.28209	6.21811	0.476581	chr4	124959311	124959496	186	-	77	32	25	16	37	39	ENSMUST00000036383.4	Dnali1
ENSMUSG00000042708.13	E015	2.51378	2.2106	0.121257	0.727675	1	1.6412	1.30185	-0.668914	chr1	153327959	153328320	362	+	0	6	4	4	0	0	ENSMUST00000042373.12	Shcbp1l
ENSMUSG00000042709.17	E001	350.395	0.0158149	0.276575	0.598955	1	16.9109	17.3625	0.084278	chr11	60291452	60292303	852	-	391	263	389	345	362	377	ENSMUST00000108721.9	Atpaf2
ENSMUSG00000042709.17	E002	50.7878	0.0506619	1.66532	0.196886	1	6.23061	7.42927	0.516573	chr11	60292304	60292364	61	-	80	38	58	54	42	38	ENSMUST00000145532.9, ENSMUST00000108721.9	Atpaf2
ENSMUSG00000042709.17	E003	61.1399	0.0844153	0.121115	0.727828	1	7.28812	7.70751	0.164843	chr11	60294663	60294778	116	-	102	40	50	82	74	32	ENSMUST00000138696.8, ENSMUST00000145532.9, ENSMUST00000108721.9	Atpaf2
ENSMUSG00000042709.17	E004	91.632	0.0277214	0.240154	0.624095	1	9.28968	8.93023	-0.117407	chr11	60295206	60295318	113	-	101	87	66	90	147	82	ENSMUST00000138696.8, ENSMUST00000145532.9, ENSMUST00000108721.9	Atpaf2
ENSMUSG00000042709.17	E005	81.8886	0.0289191	0.0113144	0.91529	1	8.63733	8.60586	-0.0108269	chr11	60296602	60296619	18	-	83	91	60	67	110	93	ENSMUST00000138696.8, ENSMUST00000145532.9, ENSMUST00000108721.9	Atpaf2
ENSMUSG00000042709.17	E006	96.4216	0.0229797	0.00337451	0.953677	1	9.32634	9.34891	0.00720489	chr11	60296620	60296682	63	-	110	98	71	92	129	95	ENSMUST00000138696.8, ENSMUST00000154387.8, ENSMUST00000145532.9, ENSMUST00000108721.9	Atpaf2
ENSMUSG00000042709.17	E007	9.90681	0.699006	3.15107	0.0758773	1	3.70371	2.03199	-1.73736	chr11	60296683	60296703	21	-	0	12	0	4	32	17	ENSMUST00000154387.8, ENSMUST00000145532.9	Atpaf2
ENSMUSG00000042709.17	E008	127.566	0.0189717	0.117719	0.731522	1	10.5411	10.8798	0.0951434	chr11	60298120	60298198	79	-	138	131	112	100	191	124	ENSMUST00000138696.8, ENSMUST00000154387.8, ENSMUST00000145532.9, ENSMUST00000108721.9	Atpaf2
ENSMUSG00000042709.17	E009	95.6158	0.0202522	0.231313	0.630552	1	9.10622	9.53077	0.135762	chr11	60298199	60298217	19	-	101	101	87	73	136	96	ENSMUST00000138696.8, ENSMUST00000141987.8, ENSMUST00000145532.9, ENSMUST00000108721.9, ENSMUST00000154387.8	Atpaf2
ENSMUSG00000042709.17	E010	5.16633	0.541934	0.919744	0.337542	1	2.36919	1.99317	-0.499548	chr11	60300041	60300085	45	-	1	0	11	5	12	4	ENSMUST00000156966.2	Atpaf2
ENSMUSG00000042709.17	E011	127.562	0.0344052	0.683368	0.408429	1	10.2536	11.174	0.258681	chr11	60300086	60300231	146	-	117	112	171	73	172	145	ENSMUST00000154387.8, ENSMUST00000138696.8, ENSMUST00000141987.8, ENSMUST00000145532.9, ENSMUST00000156966.2, ENSMUST00000108721.9	Atpaf2
ENSMUSG00000042709.17	E012	81.0976	0.0347995	0.799773	0.371161	1	8.89849	8.1472	-0.261445	chr11	60300412	60300456	45	-	51	67	89	91	90	97	ENSMUST00000154387.8, ENSMUST00000138696.8, ENSMUST00000141987.8, ENSMUST00000145532.9, ENSMUST00000156966.2, ENSMUST00000108721.9	Atpaf2
ENSMUSG00000042709.17	E013	5.22899	1.1895	0.688818	0.406567	1	2.35033	2.03901	-0.41074	chr11	60302493	60302555	63	-	0	12	0	0	12	9	ENSMUST00000138696.8	Atpaf2
ENSMUSG00000042709.17	E014	78.1742	0.0284739	2.57881	0.108303	1	8.99676	7.65583	-0.477785	chr11	60307577	60307811	235	-	52	67	64	86	92	107	ENSMUST00000156966.2, ENSMUST00000145532.9, ENSMUST00000108721.9	Atpaf2
ENSMUSG00000042709.17	E015	18.6732	0.0950332	0.00854573	0.926346	1	4.0855	4.26879	0.127458	chr11	60307812	60307844	33	-	14	14	28	16	31	14	ENSMUST00000138696.8, ENSMUST00000156966.2, ENSMUST00000145532.9, ENSMUST00000108721.9, ENSMUST00000154387.8	Atpaf2
ENSMUSG00000042709.17	E016	13.0518	0.1371	1.16751	0.279914	1	3.81737	3.07391	-0.627796	chr11	60307845	60307861	17	-	7	5	17	13	26	14	ENSMUST00000138696.8, ENSMUST00000154387.8, ENSMUST00000156966.2, ENSMUST00000108721.9	Atpaf2
ENSMUSG00000042709.17	E017	6.78156	0.638009	2.21233	0.136912	1	2.82943	2.08567	-0.881979	chr11	60307862	60307862	1	-	0	0	13	8	11	9	ENSMUST00000138696.8, ENSMUST00000156966.2, ENSMUST00000108721.9	Atpaf2
ENSMUSG00000042709.17	E018	5.64362	0.757601	1.35987	0.24356	1	2.46139	2.08702	-0.476986	chr11	60307863	60307868	6	-	0	0	13	8	11	3	ENSMUST00000138696.8, ENSMUST00000108721.9	Atpaf2
ENSMUSG00000042712.11	E001	2017.54	0.00277838	1.18643	0.276051	1	35.1615	34.6252	-0.0630634	chrX	135145828	135145976	149	+	2217	2030	2068	1918	2438	1724	ENSMUST00000048687.11	Tceal9
ENSMUSG00000042712.11	E002	5.95211	0.674238	1.10741	0.292646	1	1.78704	2.77032	1.2674	chrX	135146432	135146449	18	+	13	1	13	1	0	8	ENSMUST00000113115.2	Tceal9
ENSMUSG00000042712.11	E003	3083.05	0.00259039	0.0259729	0.871966	1	40.2106	40.3056	0.0105395	chrX	135146450	135146515	66	+	3537	3126	3245	2901	3716	2461	ENSMUST00000048687.11, ENSMUST00000113115.2	Tceal9
ENSMUSG00000042712.11	E004	10055	0.00267847	0.456143	0.499432	1	56.2609	56.6487	0.039374	chrX	135147085	135147888	804	+	11474	9618	11547	9501	11469	8114	ENSMUST00000048687.11, ENSMUST00000113115.2	Tceal9
ENSMUSG00000042719.18	E005	3.92355	0.761606	0.147831	0.700616	1	2.19364	1.56445	-0.976621	chr5	121545256	121545341	86	+	5	3	0	0	5	11	ENSMUST00000042163.15, ENSMUST00000131598.8, ENSMUST00000151458.4	Naa25
ENSMUSG00000042719.18	E006	16.3595	0.365221	0.248866	0.617875	1	3.90238	3.92004	0.0131051	chr5	121546260	121546398	139	+	20	29	0	14	30	11	ENSMUST00000042163.15, ENSMUST00000173895.8, ENSMUST00000131598.8, ENSMUST00000151458.4	Naa25
ENSMUSG00000042719.18	E007	27.6215	0.144743	0.304488	0.581082	1	4.6881	5.43074	0.428374	chr5	121547149	121547267	119	+	25	53	15	32	37	8	ENSMUST00000042163.15, ENSMUST00000173895.8, ENSMUST00000131598.8	Naa25
ENSMUSG00000042719.18	E008	22.9324	0.0991465	0.0986794	0.75342	1	4.4705	4.71999	0.157944	chr5	121551070	121551144	75	+	24	33	14	32	20	14	ENSMUST00000042163.15, ENSMUST00000173895.8, ENSMUST00000131598.8, ENSMUST00000151458.4	Naa25
ENSMUSG00000042719.18	E009	27.8681	0.272301	0.0260492	0.87178	1	5.15349	5.05758	-0.0547353	chr5	121552552	121552659	108	+	63	10	14	5	58	36	ENSMUST00000042163.15, ENSMUST00000173895.8, ENSMUST00000131598.8, ENSMUST00000151458.4	Naa25
ENSMUSG00000042719.18	E010	35.0497	0.144312	0.30678	0.579663	1	5.46052	5.99824	0.274348	chr5	121552865	121552943	79	+	64	29	26	9	72	32	ENSMUST00000042163.15, ENSMUST00000173895.8, ENSMUST00000131598.8, ENSMUST00000151458.4	Naa25
ENSMUSG00000042719.18	E011	32.2564	0.152866	0.156489	0.69241	1	5.45035	5.56082	0.0585574	chr5	121555440	121555551	112	+	48	31	22	9	85	23	ENSMUST00000042163.15, ENSMUST00000173895.8, ENSMUST00000131598.8, ENSMUST00000151458.4	Naa25
ENSMUSG00000042719.18	E012	18.3763	0.100939	0.0192685	0.8896	1	4.12914	4.20207	0.050847	chr5	121555990	121556079	90	+	25	18	14	9	36	17	ENSMUST00000042163.15, ENSMUST00000173895.8, ENSMUST00000131598.8, ENSMUST00000151458.4	Naa25
ENSMUSG00000042719.18	E013	36.4749	0.0486541	0.298194	0.585017	1	6.02587	5.59804	-0.215196	chr5	121558526	121558695	170	+	48	31	23	42	61	25	ENSMUST00000042163.15, ENSMUST00000173895.8, ENSMUST00000131598.8, ENSMUST00000151458.4	Naa25
ENSMUSG00000042719.18	E014	26.4741	0.110651	0.185415	0.66676	1	5.29575	4.61613	-0.399964	chr5	121559354	121559466	113	+	22	23	23	30	64	10	ENSMUST00000042163.15, ENSMUST00000173895.8, ENSMUST00000131598.8, ENSMUST00000151458.4	Naa25
ENSMUSG00000042719.18	E015	24.8015	0.283613	0.0200378	0.887432	1	4.93727	4.66688	-0.163922	chr5	121561598	121561805	208	+	17	15	37	34	54	2	ENSMUST00000042163.15, ENSMUST00000173895.8, ENSMUST00000131598.8, ENSMUST00000151458.4	Naa25
ENSMUSG00000042719.18	E016	6.74277	0.341408	2.20662	0.13742	1	3.0693	1.67023	-1.75933	chr5	121561806	121562576	771	+	4	0	5	17	7	6	ENSMUST00000131598.8	Naa25
ENSMUSG00000042719.18	E017	15.1646	0.192394	0.794387	0.372777	1	3.49451	3.98497	0.380951	chr5	121562577	121562666	90	+	19	12	20	26	9	4	ENSMUST00000042163.15, ENSMUST00000173895.8, ENSMUST00000131598.8, ENSMUST00000151458.4	Naa25
ENSMUSG00000042719.18	E018	2.85662	1.01534	0.00221415	0.96247	1	1.48377	1.81512	0.58219	chr5	121562667	121564033	1367	+	1	9	0	0	8	1	ENSMUST00000131598.8	Naa25
ENSMUSG00000042719.18	E019	32.836	0.094012	0.593319	0.441139	1	5.02127	6.0217	0.530233	chr5	121564034	121564214	181	+	40	59	17	24	50	17	ENSMUST00000042163.15, ENSMUST00000173895.8, ENSMUST00000131598.8, ENSMUST00000151458.4	Naa25
ENSMUSG00000042719.18	E021	23.318	0.113697	0.0154218	0.901169	1	4.53885	4.79618	0.160422	chr5	121564790	121564889	100	+	14	38	20	15	43	17	ENSMUST00000042163.15, ENSMUST00000173895.8, ENSMUST00000151458.4	Naa25
ENSMUSG00000042719.18	E023	49.041	0.0721019	1.256	0.262409	1	6.11302	7.32399	0.530318	chr5	121568668	121568819	152	+	59	75	39	20	61	51	ENSMUST00000042163.15, ENSMUST00000173895.8, ENSMUST00000151458.4	Naa25
ENSMUSG00000042719.18	E024	59.3097	0.0800752	0.269835	0.603443	1	7.14181	7.59961	0.18293	chr5	121569523	121569648	126	+	81	70	38	37	47	85	ENSMUST00000042163.15, ENSMUST00000173895.8, ENSMUST00000151458.4	Naa25
ENSMUSG00000042719.18	E025	74.3122	0.0315121	2.51754	0.112586	1	8.86961	7.46706	-0.50907	chr5	121572889	121573132	244	+	74	57	51	70	99	103	ENSMUST00000042163.15, ENSMUST00000173895.8, ENSMUST00000151458.4	Naa25
ENSMUSG00000042719.18	E026	59.5648	0.0553014	3.23243	0.0721933	1	8.14604	6.47786	-0.674389	chr5	121573523	121573646	124	+	30	64	39	54	111	72	ENSMUST00000042163.15, ENSMUST00000173895.8, ENSMUST00000151458.4	Naa25
ENSMUSG00000042719.18	E027	63.2257	0.0594356	1.36492	0.242687	1	8.15342	7.00728	-0.446517	chr5	121574722	121574787	66	+	36	73	47	50	131	63	ENSMUST00000042163.15, ENSMUST00000173895.8, ENSMUST00000151458.4	Naa25
ENSMUSG00000042719.18	E028	65.0821	0.0268094	0.669869	0.413097	1	8.0017	7.38693	-0.235788	chr5	121575671	121575768	98	+	52	60	64	69	97	59	ENSMUST00000042163.15, ENSMUST00000173895.8, ENSMUST00000151458.4	Naa25
ENSMUSG00000042719.18	E029	53.7511	0.045058	0.369428	0.543316	1	7.33771	6.69907	-0.267599	chr5	121576791	121576883	93	+	61	49	36	71	88	31	ENSMUST00000042163.15, ENSMUST00000173895.8, ENSMUST00000151458.4	Naa25
ENSMUSG00000042719.18	E030	23.5936	0.0984767	0.222482	0.637155	1	4.48899	4.93102	0.273252	chr5	121576884	121576901	18	+	30	34	14	17	45	12	ENSMUST00000042163.15, ENSMUST00000151458.4	Naa25
ENSMUSG00000042719.18	E031	59.3103	0.0282879	2.33018	0.126887	1	6.79629	7.94579	0.46007	chr5	121577398	121577480	83	+	77	63	66	58	69	34	ENSMUST00000042163.15, ENSMUST00000151458.4	Naa25
ENSMUSG00000042719.18	E032	68.6568	0.040731	0.462488	0.496464	1	7.65149	8.1684	0.193056	chr5	121577481	121577544	64	+	88	57	74	85	63	49	ENSMUST00000042163.15, ENSMUST00000151458.4, ENSMUST00000172908.2	Naa25
ENSMUSG00000042719.18	E033	91.8704	0.0249957	0.00539595	0.941442	1	9.12865	9.11657	-0.0039389	chr5	121577891	121577994	104	+	128	81	67	97	104	87	ENSMUST00000042163.15, ENSMUST00000151458.4, ENSMUST00000172908.2	Naa25
ENSMUSG00000042719.18	E034	98.5777	0.0176228	0.0152115	0.901842	1	9.47676	9.39421	-0.0260864	chr5	121577995	121578065	71	+	123	91	78	110	121	83	ENSMUST00000042163.15, ENSMUST00000172908.2	Naa25
ENSMUSG00000042719.18	E035	133.121	0.0223851	0.0225615	0.880603	1	10.9919	10.8325	-0.0440486	chr5	121578066	121578366	301	+	170	98	126	155	165	106	ENSMUST00000042163.15, ENSMUST00000172908.2, ENSMUST00000174322.2	Naa25
ENSMUSG00000042719.18	E036	53.6308	0.0843296	0.0522161	0.819251	1	6.71856	7.32433	0.2537	chr5	121578367	121578441	75	+	41	35	96	50	64	42	ENSMUST00000042163.15, ENSMUST00000174322.2	Naa25
ENSMUSG00000042719.18	E037	66.0694	0.0597063	0.0928128	0.760631	1	7.61163	7.91475	0.115224	chr5	121578442	121578503	62	+	69	45	90	79	58	56	ENSMUST00000042163.15	Naa25
ENSMUSG00000042719.18	E038	70.8884	0.0288639	0.790232	0.37403	1	8.3869	7.60868	-0.287726	chr5	121578504	121578579	76	+	65	57	66	87	81	72	ENSMUST00000042163.15, ENSMUST00000174322.2	Naa25
ENSMUSG00000042719.18	E039	404.486	0.0064349	1.24987	0.263578	1	17.9006	18.6609	0.13477	chr5	121578580	121580472	1893	+	470	421	371	378	479	365	ENSMUST00000042163.15	Naa25
ENSMUSG00000042719.18	E040	2.82587	0.610776	0.00930087	0.92317	1	1.55762	1.74275	0.324373	chr5	121582225	121582441	217	+	6	0	4	1	6	2	ENSMUST00000172908.2	Naa25
ENSMUSG00000042724.9	E003	112.691	0.0202896	0.700676	0.402557	1	10.4127	9.82591	-0.173775	chr12	81770838	81771650	813	-	153	113	78	82	189	101	ENSMUST00000222322.2, ENSMUST00000035987.9	Map3k9
ENSMUSG00000042724.9	E004	13.0557	0.276998	0.336039	0.562124	1	3.45248	3.55215	0.0824965	chr12	81772496	81772608	113	-	14	13	16	0	24	17	ENSMUST00000222322.2, ENSMUST00000035987.9	Map3k9
ENSMUSG00000042724.9	E005	10.8453	0.249314	1.51589	0.218243	1	2.64499	3.63197	0.918351	chr12	81774105	81774173	69	-	24	16	6	0	11	12	ENSMUST00000222322.2	Map3k9
ENSMUSG00000042724.9	E007	15.7532	0.278117	0.597657	0.439473	1	3.5213	4.1318	0.463861	chr12	81776457	81776610	154	-	27	26	6	0	26	17	ENSMUST00000222322.2, ENSMUST00000035987.9, ENSMUST00000223292.2	Map3k9
ENSMUSG00000042724.9	E008	24.034	0.245087	0.0696594	0.791833	1	4.79734	4.68522	-0.068811	chr12	81777311	81777433	123	-	28	38	9	1	47	32	ENSMUST00000222322.2, ENSMUST00000035987.9, ENSMUST00000223292.2	Map3k9
ENSMUSG00000042724.9	E009	32.2268	0.173672	0.545411	0.460199	1	5.3701	5.58594	0.114987	chr12	81778766	81779006	241	-	37	42	28	2	61	38	ENSMUST00000222322.2, ENSMUST00000035987.9, ENSMUST00000223292.2	Map3k9
ENSMUSG00000042724.9	E010	20.5474	0.201213	0.791642	0.373604	1	4.85095	3.91521	-0.622816	chr12	81780854	81781029	176	-	18	30	4	20	57	7	ENSMUST00000222322.2, ENSMUST00000035987.9, ENSMUST00000223292.2	Map3k9
ENSMUSG00000042724.9	E011	19.3174	0.0718569	1.86464	0.172091	1	4.81779	3.70512	-0.762855	chr12	81781844	81781992	149	-	18	20	9	12	50	18	ENSMUST00000222322.2, ENSMUST00000035987.9, ENSMUST00000223292.2	Map3k9
ENSMUSG00000042724.9	E013	28.0776	0.290637	3.27174	0.070483	1	6.06361	4.02226	-1.19553	chr12	81819454	81819867	414	-	34	23	0	37	68	20	ENSMUST00000222322.2, ENSMUST00000035987.9, ENSMUST00000223292.2	Map3k9
ENSMUSG00000042724.9	E014	20.4008	0.155468	0.0675118	0.794995	1	4.5244	4.19066	-0.222677	chr12	81827264	81827648	385	-	29	20	12	29	26	10	ENSMUST00000222322.2, ENSMUST00000035987.9, ENSMUST00000223292.2	Map3k9
ENSMUSG00000042724.9	E015	2.96831	1.32677	0.169564	0.680499	1	1.4712	1.82846	0.627911	chr12	81827649	81827783	135	-	0	0	11	0	3	4	ENSMUST00000035987.9, ENSMUST00000223292.2	Map3k9
ENSMUSG00000042724.9	E016	2.02903	1.61347	1.35137	0.245038	1	0.0236066	1.9136	12.6839	chr12	81827784	81827949	166	-	0	1	11	0	0	0	ENSMUST00000035987.9	Map3k9
ENSMUSG00000042726.15	E001	2.883	1.26363	0.245896	0.61998	1	1.51331	1.70985	0.352668	chr5	121509788	121509792	5	-	0	2	8	6	0	0	ENSMUST00000133138.8, ENSMUST00000042312.14, ENSMUST00000156158.6	Trafd1
ENSMUSG00000042726.15	E002	5.88808	0.411428	1.74826	0.186095	1	1.65781	2.7757	1.48984	chr5	121509793	121509794	2	-	5	6	16	6	2	0	ENSMUST00000133138.8, ENSMUST00000042312.14, ENSMUST00000120784.8, ENSMUST00000156158.6	Trafd1
ENSMUSG00000042726.15	E003	270.611	0.0266433	0.395893	0.529218	1	15.7312	14.7771	-0.196116	chr5	121509795	121510475	681	-	358	273	219	311	307	193	ENSMUST00000133138.8, ENSMUST00000042312.14, ENSMUST00000120784.8, ENSMUST00000202064.2, ENSMUST00000156158.6	Trafd1
ENSMUSG00000042726.15	E004	99.852	0.0326019	0.258715	0.611004	1	9.79724	9.233	-0.176958	chr5	121510666	121510738	73	-	137	102	77	109	124	69	ENSMUST00000133138.8, ENSMUST00000042312.14, ENSMUST00000120784.8, ENSMUST00000202064.2, ENSMUST00000156158.6	Trafd1
ENSMUSG00000042726.15	E005	19.6175	0.158155	0.0431804	0.835386	1	3.97544	4.46962	0.340345	chr5	121510739	121511194	456	-	17	9	45	18	12	16	ENSMUST00000133138.8	Trafd1
ENSMUSG00000042726.15	E006	32.6766	0.224663	1.3677	0.242208	1	6.12791	4.90269	-0.65098	chr5	121511201	121511212	12	-	47	38	3	31	57	31	ENSMUST00000042312.14, ENSMUST00000156158.6	Trafd1
ENSMUSG00000042726.15	E007	155.186	0.0231589	1.19623	0.274075	1	12.3239	11.1612	-0.300654	chr5	121511213	121511401	189	-	142	134	186	132	165	181	ENSMUST00000042312.14, ENSMUST00000120784.8, ENSMUST00000156158.6	Trafd1
ENSMUSG00000042726.15	E008	150.221	0.0281375	0.13894	0.709337	1	11.4296	11.6457	0.0567186	chr5	121511402	121511537	136	-	161	165	179	90	155	168	ENSMUST00000042312.14, ENSMUST00000120784.8, ENSMUST00000202064.2, ENSMUST00000156158.6	Trafd1
ENSMUSG00000042726.15	E009	17.5795	0.158507	0.00131054	0.971122	1	4.13255	3.90317	-0.165768	chr5	121511538	121512009	472	-	16	22	16	16	7	25	ENSMUST00000156158.6	Trafd1
ENSMUSG00000042726.15	E010	139.526	0.0143165	2.67503	0.101934	1	10.4592	11.7089	0.340618	chr5	121512010	121512130	121	-	226	131	162	93	132	120	ENSMUST00000042312.14, ENSMUST00000120784.8, ENSMUST00000156158.6	Trafd1
ENSMUSG00000042726.15	E011	215.475	0.0168747	0.0905823	0.763438	1	13.5171	13.8597	0.0772358	chr5	121513079	121513309	231	-	340	155	251	180	225	184	ENSMUST00000042312.14, ENSMUST00000120784.8, ENSMUST00000156158.6	Trafd1
ENSMUSG00000042726.15	E012	12.1795	0.49592	0.339445	0.56015	1	2.87156	3.72371	0.752868	chr5	121513310	121513858	549	-	2	1	45	10	7	7	ENSMUST00000156158.6	Trafd1
ENSMUSG00000042726.15	E013	135.045	0.0175954	1.24264	0.264963	1	11.4723	10.51	-0.264192	chr5	121513859	121513935	77	-	178	95	141	137	143	132	ENSMUST00000042312.14, ENSMUST00000120784.8, ENSMUST00000156158.6	Trafd1
ENSMUSG00000042726.15	E014	166.49	0.0122191	0.387336	0.533703	1	12.4088	11.9125	-0.124282	chr5	121515801	121516007	207	-	227	146	164	152	219	130	ENSMUST00000042312.14, ENSMUST00000120784.8, ENSMUST00000156158.6	Trafd1
ENSMUSG00000042726.15	E015	128.059	0.0258401	0.584329	0.44462	1	10.272	11.0891	0.230267	chr5	121516559	121516693	135	-	232	121	114	102	144	90	ENSMUST00000042312.14, ENSMUST00000120784.8, ENSMUST00000156158.6	Trafd1
ENSMUSG00000042726.15	E016	151.433	0.0154532	0.491098	0.483438	1	11.2867	11.8457	0.146456	chr5	121516694	121516886	193	-	241	134	158	128	146	127	ENSMUST00000042312.14, ENSMUST00000120784.8, ENSMUST00000152265.8, ENSMUST00000156158.6	Trafd1
ENSMUSG00000042726.15	E017	104.978	0.0466397	0.212859	0.644535	1	9.31071	10.0658	0.232918	chr5	121516887	121516939	53	-	86	98	185	68	113	92	ENSMUST00000120784.8, ENSMUST00000152265.8, ENSMUST00000042312.14	Trafd1
ENSMUSG00000042726.15	E018	77.3256	0.043555	0.213439	0.644085	1	8.04878	8.64747	0.212429	chr5	121516940	121516964	25	-	65	77	128	63	80	58	ENSMUST00000155379.8, ENSMUST00000120784.8, ENSMUST00000152265.8, ENSMUST00000042312.14	Trafd1
ENSMUSG00000042726.15	E019	87.4142	0.078078	0.239113	0.624847	1	8.52584	9.24341	0.240065	chr5	121517479	121517532	54	-	77	75	158	33	132	76	ENSMUST00000155379.8, ENSMUST00000120784.8, ENSMUST00000152265.8, ENSMUST00000042312.14	Trafd1
ENSMUSG00000042726.15	E020	67.6944	0.0867891	0.527798	0.467534	1	7.53154	8.18158	0.244402	chr5	121517609	121517659	51	-	70	75	97	22	124	48	ENSMUST00000155379.8, ENSMUST00000120784.8, ENSMUST00000152265.8, ENSMUST00000042312.14	Trafd1
ENSMUSG00000042726.15	E021	64.5583	0.0823951	0.0900158	0.764157	1	7.96177	7.48159	-0.183505	chr5	121517660	121517744	85	-	89	77	39	31	123	58	ENSMUST00000146185.2, ENSMUST00000155379.8, ENSMUST00000120784.8, ENSMUST00000152265.8, ENSMUST00000042312.14	Trafd1
ENSMUSG00000042726.15	E022	38.2351	0.104306	0.872768	0.35019	1	6.4576	5.48483	-0.477405	chr5	121522103	121522167	65	-	48	46	15	25	71	39	ENSMUST00000146185.2, ENSMUST00000155379.8, ENSMUST00000120784.8, ENSMUST00000152265.8, ENSMUST00000042312.14	Trafd1
ENSMUSG00000042726.15	E025	3.25302	0.617483	1.12645	0.288534	1	1.16801	2.08894	1.67906	chr5	121522820	121522908	89	-	1	6	8	3	1	0	ENSMUST00000146185.2, ENSMUST00000155379.8	Trafd1
ENSMUSG00000042726.15	E027	2.80823	0.992921	1.4261	0.232403	1	0.76251	2.12286	2.95649	chr5	121523372	121523423	52	-	13	4	0	0	2	0	ENSMUST00000126550.2, ENSMUST00000152265.8	Trafd1
ENSMUSG00000042726.15	E029	21.4025	0.10506	2.79677	0.0944543	1	5.19548	3.6614	-1.0171	chr5	121523588	121523634	47	-	19	21	8	23	24	33	ENSMUST00000146185.2, ENSMUST00000155379.8, ENSMUST00000120784.8, ENSMUST00000042312.14	Trafd1
ENSMUSG00000042726.15	E030	4.50589	0.409839	3.47291	0.0623815	1	2.76871	1.17255	-2.48255	chr5	121523635	121523640	6	-	3	0	2	8	15	2	ENSMUST00000146185.2, ENSMUST00000155379.8, ENSMUST00000042312.14	Trafd1
ENSMUSG00000042726.15	E031	2.09657	0.851243	0.194451	0.659238	1	1.68416	1.16755	-1.05788	chr5	121523641	121523692	52	-	3	0	2	0	8	2	ENSMUST00000146185.2, ENSMUST00000042312.14	Trafd1
ENSMUSG00000042729.12	E001	16.095	0.0987991	2.30748	0.128753	1	4.37923	3.19832	-0.911589	chr19	8713191	8713202	12	+	6	11	16	26	19	17	ENSMUST00000210512.2	Wdr74
ENSMUSG00000042729.12	E002	21.5288	0.119667	1.98906	0.158439	1	5.15493	3.56141	-1.07455	chr19	8713203	8713208	6	+	9	13	19	47	19	17	ENSMUST00000049424.11, ENSMUST00000210512.2	Wdr74
ENSMUSG00000042729.12	E003	52.0191	0.0434698	0.328821	0.566354	1	6.71606	7.05452	0.14439	chr19	8713209	8713244	36	+	58	59	48	62	41	43	ENSMUST00000049424.11, ENSMUST00000210512.2, ENSMUST00000210592.3	Wdr74
ENSMUSG00000042729.12	E004	52.0191	0.0434698	0.328821	0.566354	1	6.71606	7.05452	0.14439	chr19	8713245	8713245	1	+	58	59	48	62	41	43	ENSMUST00000049424.11, ENSMUST00000210512.2, ENSMUST00000210592.3, ENSMUST00000236946.2	Wdr74
ENSMUSG00000042729.12	E005	63.9273	0.0286409	0.316339	0.573816	1	7.42273	7.82276	0.15476	chr19	8713246	8713269	24	+	65	79	59	65	62	56	ENSMUST00000237673.2, ENSMUST00000049424.11, ENSMUST00000210512.2, ENSMUST00000210592.3, ENSMUST00000236946.2	Wdr74
ENSMUSG00000042729.12	E006	103.538	0.0388569	0.187683	0.664852	1	9.97392	9.32442	-0.201066	chr19	8713351	8713457	107	+	111	110	72	136	105	89	ENSMUST00000049424.11, ENSMUST00000210512.2, ENSMUST00000210592.3, ENSMUST00000236946.2	Wdr74
ENSMUSG00000042729.12	E007	6.45786	0.323316	2.96101	0.0852945	1	3.05562	1.5685	-1.92791	chr19	8713458	8713539	82	+	3	5	0	10	6	13	ENSMUST00000210592.3	Wdr74
ENSMUSG00000042729.12	E008	103.385	0.0482927	1.68308	0.194516	1	10.4267	8.80307	-0.505297	chr19	8713540	8713661	122	+	119	87	57	131	116	115	ENSMUST00000237673.2, ENSMUST00000049424.11, ENSMUST00000210512.2, ENSMUST00000210592.3, ENSMUST00000236946.2	Wdr74
ENSMUSG00000042729.12	E010	78.5249	0.0397476	2.06067	0.151143	1	9.12051	7.68195	-0.508371	chr19	8715018	8715093	76	+	69	82	45	95	93	89	ENSMUST00000236946.2, ENSMUST00000210512.2, ENSMUST00000237017.2, ENSMUST00000210592.3, ENSMUST00000237673.2, ENSMUST00000049424.11	Wdr74
ENSMUSG00000042729.12	E012	55.371	0.0415839	0.0120552	0.912571	1	7.13802	7.07419	-0.0264081	chr19	8715212	8715226	15	+	50	62	53	75	57	36	ENSMUST00000236946.2, ENSMUST00000210512.2, ENSMUST00000237017.2, ENSMUST00000210592.3, ENSMUST00000237673.2, ENSMUST00000049424.11	Wdr74
ENSMUSG00000042729.12	E013	144.268	0.0172501	0.00108475	0.973726	1	11.4147	11.2287	-0.0496859	chr19	8715227	8715358	132	+	145	134	151	175	161	110	ENSMUST00000049424.11, ENSMUST00000237673.2, ENSMUST00000210592.3, ENSMUST00000237017.2, ENSMUST00000236946.2	Wdr74
ENSMUSG00000042729.12	E014	11.5247	0.190575	1.23008	0.267391	1	2.62754	3.80904	1.07556	chr19	8715359	8715516	158	+	5	22	19	4	9	10	ENSMUST00000236946.2	Wdr74
ENSMUSG00000042729.12	E015	140.276	0.0340339	6.96915e-08	0.999789	1	11.1689	11.2292	0.0162672	chr19	8715517	8715618	102	+	159	86	188	147	172	112	ENSMUST00000236946.2, ENSMUST00000210512.2, ENSMUST00000237017.2, ENSMUST00000210592.3, ENSMUST00000237673.2, ENSMUST00000049424.11	Wdr74
ENSMUSG00000042729.12	E016	112.362	0.0231518	1.14899	0.28376	1	9.52511	10.5779	0.313921	chr19	8716630	8716704	75	+	102	104	171	82	134	98	ENSMUST00000049424.11, ENSMUST00000210512.2, ENSMUST00000210592.3, ENSMUST00000237017.2, ENSMUST00000237673.2	Wdr74
ENSMUSG00000042729.12	E017	63.8266	0.0446972	0.117561	0.731695	1	7.74222	7.54534	-0.0759511	chr19	8716705	8716730	26	+	43	54	90	45	90	71	ENSMUST00000237673.2, ENSMUST00000210512.2, ENSMUST00000237017.2, ENSMUST00000210592.3, ENSMUST00000237531.2, ENSMUST00000049424.11	Wdr74
ENSMUSG00000042729.12	E018	96.297	0.0296379	9.49943e-05	0.992224	1	9.25553	9.40948	0.0491509	chr19	8716811	8716858	48	+	73	79	143	79	117	97	ENSMUST00000049424.11, ENSMUST00000210512.2, ENSMUST00000210592.3, ENSMUST00000237531.2, ENSMUST00000237017.2	Wdr74
ENSMUSG00000042729.12	E019	93.3493	0.0346764	0.267142	0.605255	1	8.84877	9.5469	0.226058	chr19	8716859	8716866	8	+	76	78	150	67	116	87	ENSMUST00000049424.11, ENSMUST00000210512.2, ENSMUST00000237531.2, ENSMUST00000237017.2	Wdr74
ENSMUSG00000042729.12	E020	4.56729	0.467771	1.92023	0.165831	1	1.36616	2.62566	1.88785	chr19	8717032	8717182	151	+	3	5	14	0	6	1	ENSMUST00000238116.2	Wdr74
ENSMUSG00000042729.12	E021	191.581	0.0236849	0.478098	0.489285	1	12.5192	13.4373	0.217002	chr19	8717183	8717328	146	+	142	208	269	141	257	164	ENSMUST00000049424.11, ENSMUST00000210512.2, ENSMUST00000238116.2	Wdr74
ENSMUSG00000042729.12	E022	128.728	0.0237089	0.066455	0.79657	1	10.6399	10.883	0.0679868	chr19	8717460	8717516	57	+	116	140	144	96	201	108	ENSMUST00000049424.11, ENSMUST00000210512.2, ENSMUST00000238116.2	Wdr74
ENSMUSG00000042729.12	E023	153.07	0.0221624	0.0219577	0.8822	1	11.7155	11.6274	-0.0229003	chr19	8717766	8717981	216	+	137	189	133	132	213	140	ENSMUST00000049424.11, ENSMUST00000210512.2, ENSMUST00000238116.2, ENSMUST00000237531.2	Wdr74
ENSMUSG00000042729.12	E024	4.84102	0.429432	1.48122	0.223583	1	1.63445	2.58181	1.32133	chr19	8717982	8717982	1	+	10	8	4	0	8	2	ENSMUST00000049424.11, ENSMUST00000210512.2, ENSMUST00000238116.2	Wdr74
ENSMUSG00000042734.7	E001	40.4708	0.0763336	0.242716	0.622251	1	6.28614	5.95401	-0.15883	chr12	81678023	81678142	120	+	27	25	65	29	67	40	ENSMUST00000218362.2	Ttc9
ENSMUSG00000042734.7	E002	297.503	0.0118248	0.63362	0.426031	1	16.3307	15.5135	-0.162023	chr12	81678143	81678575	433	+	307	283	277	277	424	275	ENSMUST00000036116.6, ENSMUST00000218362.2	Ttc9
ENSMUSG00000042734.7	E003	181.377	0.010278	0.77843	0.377622	1	12.4128	12.9255	0.123777	chr12	81707340	81707522	183	+	199	191	195	126	265	159	ENSMUST00000036116.6, ENSMUST00000218362.2	Ttc9
ENSMUSG00000042734.7	E004	700.933	0.00725324	1.79748	0.180017	1	22.8573	23.608	0.111494	chr12	81710290	81711210	921	+	905	692	672	427	1062	665	ENSMUST00000036116.6, ENSMUST00000218362.2	Ttc9
ENSMUSG00000042734.7	E005	151.011	0.0110048	2.236	0.13483	1	11.147	12.0982	0.248186	chr12	81711211	81711234	24	+	213	148	152	93	213	133	ENSMUST00000036116.6	Ttc9
ENSMUSG00000042734.7	E006	439.335	0.00532741	1.36114	0.243341	1	18.7402	19.3022	0.0965791	chr12	81711235	81711715	481	+	541	419	455	300	689	372	ENSMUST00000036116.6, ENSMUST00000218362.2	Ttc9
ENSMUSG00000042737.10	E001	5.78676	0.833237	0.109768	0.740408	1	2.56386	2.08907	-0.592117	chr3	89166665	89166898	234	+	4	10	0	0	18	7	ENSMUST00000107462.8	Dpm3
ENSMUSG00000042737.10	E002	13.2928	0.428133	1.37928	0.240224	1	4.14261	2.77223	-1.16414	chr3	89173670	89173858	189	+	9	16	0	6	34	21	ENSMUST00000107462.8	Dpm3
ENSMUSG00000042737.10	E003	138.824	0.0162327	0.00821318	0.927789	1	11.1545	11.1361	-0.00498206	chr3	89173859	89173913	55	+	178	106	145	118	175	138	ENSMUST00000040824.2, ENSMUST00000107462.8	Dpm3
ENSMUSG00000042737.10	E004	11.6478	0.196074	2.19263	0.138672	1	2.55725	3.9488	1.25857	chr3	89173946	89174035	90	+	31	10	12	6	14	3	ENSMUST00000137975.2	Dpm3
ENSMUSG00000042737.10	E005	702.006	0.0177091	0.0107795	0.917309	1	23.3865	23.0449	-0.0507485	chr3	89174036	89174384	349	+	702	593	816	676	769	712	ENSMUST00000137975.2, ENSMUST00000040824.2, ENSMUST00000107462.8	Dpm3
ENSMUSG00000042737.10	E006	7.77426	0.262702	0.270335	0.603107	1	2.43143	2.93274	0.542354	chr3	89174385	89174386	2	+	17	9	3	9	6	4	ENSMUST00000137975.2	Dpm3
ENSMUSG00000042742.8	E001	448.74	0.0221098	2.18002	0.139813	1	20.2848	18.0123	-0.388954	chr6	13625672	13626813	1142	-	419	396	459	540	473	417	ENSMUST00000045235.8	Bmt2
ENSMUSG00000042742.8	E002	1228.66	0.00451614	0.00119246	0.972453	1	29.2971	28.8623	-0.0561004	chr6	13626814	13629099	2286	-	1553	1166	1249	1049	1595	1025	ENSMUST00000045235.8, ENSMUST00000203078.2	Bmt2
ENSMUSG00000042742.8	E003	7.02462	0.412704	1.41866	0.233624	1	3.07715	1.94091	-1.33282	chr6	13629100	13630588	1489	-	4	9	0	14	5	8	ENSMUST00000203078.2	Bmt2
ENSMUSG00000042742.8	E004	104.403	0.0381709	0.467852	0.493977	1	9.47741	9.96039	0.148495	chr6	13630589	13630703	115	-	126	95	139	53	164	86	ENSMUST00000045235.8, ENSMUST00000203078.2	Bmt2
ENSMUSG00000042742.8	E005	125.384	0.0463369	0.631451	0.426823	1	10.2985	10.9221	0.176777	chr6	13641686	13641856	171	-	133	163	136	62	223	85	ENSMUST00000045235.8, ENSMUST00000203078.2	Bmt2
ENSMUSG00000042742.8	E006	131.292	0.0250256	1.64111	0.200173	1	10.3307	11.3345	0.279293	chr6	13663201	13663342	142	-	202	149	124	80	192	88	ENSMUST00000045235.8, ENSMUST00000203078.2	Bmt2
ENSMUSG00000042742.8	E007	116.631	0.0206809	4.36028	0.0367862	1	9.40526	10.9507	0.455962	chr6	13677679	13677937	259	-	166	151	122	91	140	59	ENSMUST00000045235.8, ENSMUST00000203078.2	Bmt2
ENSMUSG00000042742.8	E008	2.77778	1.11604	1.00605	0.315851	1	2.13016	0.898941	-2.49136	chr6	13677938	13677965	28	-	3	0	0	9	0	3	ENSMUST00000045235.8	Bmt2
ENSMUSG00000042743.14	E001	4.36035	1.1268	0.449624	0.502514	1	1.80272	2.2335	0.619196	chr13	104246249	104246280	32	+	5	12	0	0	13	0	ENSMUST00000044385.14	Sgtb
ENSMUSG00000042743.14	E002	53.2816	0.0723742	1.31467	0.25155	1	6.37114	7.54077	0.495148	chr13	104246281	104246336	56	+	49	65	85	18	76	42	ENSMUST00000160322.8, ENSMUST00000044385.14	Sgtb
ENSMUSG00000042743.14	E003	171.786	0.0297857	1.14701	0.284175	1	11.7637	12.8389	0.266595	chr13	104246337	104246477	141	+	183	190	232	83	248	144	ENSMUST00000159574.2, ENSMUST00000044385.14, ENSMUST00000160322.8	Sgtb
ENSMUSG00000042743.14	E004	3.18317	0.599356	0.772632	0.379404	1	2.20555	1.07772	-2.06832	chr13	104246478	104246501	24	+	1	2	1	1	2	11	ENSMUST00000160322.8	Sgtb
ENSMUSG00000042743.14	E005	272.431	0.0114397	0.97025	0.324618	1	14.9149	15.6473	0.150299	chr13	104247578	104247697	120	+	289	309	329	183	389	206	ENSMUST00000159574.2, ENSMUST00000044385.14, ENSMUST00000160322.8	Sgtb
ENSMUSG00000042743.14	E006	345.61	0.00675092	0.888729	0.345822	1	16.7475	17.3229	0.107907	chr13	104254832	104254935	104	+	405	423	336	260	471	261	ENSMUST00000160322.8, ENSMUST00000044385.14	Sgtb
ENSMUSG00000042743.14	E007	427.945	0.0087686	0.911779	0.339643	1	18.45	19.0719	0.10804	chr13	104257975	104258044	70	+	516	501	429	297	653	304	ENSMUST00000159574.2, ENSMUST00000044385.14, ENSMUST00000160322.8	Sgtb
ENSMUSG00000042743.14	E008	433.49	0.00862473	0.160224	0.68895	1	18.8018	18.9597	0.027282	chr13	104260698	104260797	100	+	530	505	394	322	661	319	ENSMUST00000159574.2, ENSMUST00000044385.14, ENSMUST00000160322.8	Sgtb
ENSMUSG00000042743.14	E009	378.27	0.00541432	3.75528	0.0526409	1	18.5539	16.9819	-0.285151	chr13	104265737	104265841	105	+	410	383	324	360	554	321	ENSMUST00000159574.2, ENSMUST00000044385.14, ENSMUST00000160322.8	Sgtb
ENSMUSG00000042743.14	E010	207.994	0.0114497	0.705307	0.401006	1	13.9351	13.0875	-0.193384	chr13	104268445	104268495	51	+	209	240	183	195	320	151	ENSMUST00000159574.2, ENSMUST00000044385.14, ENSMUST00000160322.8	Sgtb
ENSMUSG00000042743.14	E011	258.651	0.0172613	0.627243	0.428369	1	15.3763	14.5206	-0.178921	chr13	104268496	104268583	88	+	293	320	179	237	375	206	ENSMUST00000159574.2, ENSMUST00000044385.14	Sgtb
ENSMUSG00000042743.14	E012	239.972	0.0153791	0.000520644	0.981796	1	14.4949	14.3883	-0.0229514	chr13	104268674	104268736	63	+	323	276	183	195	355	178	ENSMUST00000159574.2, ENSMUST00000044385.14	Sgtb
ENSMUSG00000042743.14	E014	374.577	0.00910509	0.0924164	0.761127	1	17.6077	17.7135	0.0192598	chr13	104271348	104271431	84	+	486	407	338	342	442	298	ENSMUST00000159574.2, ENSMUST00000044385.14	Sgtb
ENSMUSG00000042743.14	E015	476.668	0.00955889	0.0382514	0.844939	1	19.6503	19.6708	0.00344831	chr13	104276248	104276306	59	+	589	558	408	448	596	350	ENSMUST00000159574.2, ENSMUST00000044385.14	Sgtb
ENSMUSG00000042743.14	E016	4254.78	0.00597267	0.630817	0.427056	1	44.9303	44.1543	-0.0832415	chr13	104276307	104278243	1937	+	4805	4136	4538	3747	5697	3477	ENSMUST00000044385.14	Sgtb
ENSMUSG00000042744.17	E001	10.9902	0.171639	0.182505	0.669229	1	3.11409	3.27453	0.14551	chr5	121358282	121358720	439	+	13	11	11	16	12	4	ENSMUST00000042614.13	Hectd4
ENSMUSG00000042744.17	E002	22.9403	0.188933	0.803459	0.370061	1	3.95949	5.23571	0.812517	chr5	121391924	121392441	518	+	31	51	7	16	36	5	ENSMUST00000042614.13	Hectd4
ENSMUSG00000042744.17	E003	6.07069	0.833003	2.34294	0.125851	1	1.22208	3.19314	2.77601	chr5	121396762	121396851	90	+	19	15	0	0	6	0	ENSMUST00000042614.13	Hectd4
ENSMUSG00000042744.17	E004	8.89939	0.680834	0.000690808	0.979031	1	2.80806	2.99402	0.185602	chr5	121397868	121397998	131	+	24	7	0	0	18	11	ENSMUST00000042614.13	Hectd4
ENSMUSG00000042744.17	E005	9.2306	0.669446	0.124966	0.72371	1	3.27339	2.56565	-0.705177	chr5	121400562	121400670	109	+	13	9	0	0	20	18	ENSMUST00000042614.13	Hectd4
ENSMUSG00000042744.17	E006	6.39035	0.696609	0.577092	0.447454	1	2.88663	1.93839	-1.15154	chr5	121401948	121402086	139	+	11	2	0	0	20	11	ENSMUST00000042614.13	Hectd4
ENSMUSG00000042744.17	E007	6.38831	0.46168	0.120457	0.728539	1	2.39644	2.51467	0.13927	chr5	121404298	121404468	171	+	10	2	9	0	10	10	ENSMUST00000042614.13	Hectd4
ENSMUSG00000042744.17	E008	9.07104	0.458592	0.176091	0.674755	1	2.85024	2.97382	0.122861	chr5	121411670	121411862	193	+	4	10	14	0	13	15	ENSMUST00000042614.13	Hectd4
ENSMUSG00000042744.17	E009	4.65947	1.0889	0.344831	0.557054	1	1.86627	2.33336	0.645579	chr5	121415738	121415896	159	+	3	14	0	0	15	0	ENSMUST00000042614.13	Hectd4
ENSMUSG00000042744.17	E010	3.7198	1.53101	0.0367348	0.848006	1	2.3263	1.27731	-1.73193	chr5	121419119	121419232	114	+	0	5	0	0	24	0	ENSMUST00000042614.13	Hectd4
ENSMUSG00000042744.17	E011	12.189	0.435256	0.00327184	0.954386	1	3.86831	2.85396	-0.881188	chr5	121419867	121420007	141	+	14	10	3	0	54	8	ENSMUST00000042614.13	Hectd4
ENSMUSG00000042744.17	E012	13.7673	0.726311	0.0709348	0.789981	1	3.65625	3.55925	-0.0779674	chr5	121424293	121424525	233	+	28	15	0	0	52	5	ENSMUST00000201669.4, ENSMUST00000042614.13	Hectd4
ENSMUSG00000042744.17	E013	7.06448	0.34352	0.635139	0.425477	1	2.95072	2.18974	-0.86274	chr5	121424783	121424895	113	+	10	6	0	3	24	6	ENSMUST00000201669.4, ENSMUST00000042614.13	Hectd4
ENSMUSG00000042744.17	E014	5.6183	0.357889	0.157475	0.691492	1	2.44312	2.18938	-0.317047	chr5	121424896	121424928	33	+	10	6	0	3	15	4	ENSMUST00000201669.4, ENSMUST00000042614.13, ENSMUST00000128514.2	Hectd4
ENSMUSG00000042744.17	E015	5.79327	0.357446	0.100934	0.750712	1	2.44316	2.26154	-0.223352	chr5	121427630	121427700	71	+	10	7	0	3	15	4	ENSMUST00000201669.4, ENSMUST00000042614.13, ENSMUST00000128514.2	Hectd4
ENSMUSG00000042744.17	E016	3.87716	0.63963	0.195651	0.658255	1	2.1633	1.63825	-0.803238	chr5	121429258	121429335	78	+	6	3	0	6	11	0	ENSMUST00000201669.4, ENSMUST00000042614.13, ENSMUST00000128514.2	Hectd4
ENSMUSG00000042744.17	E017	3.82074	0.664618	0.363558	0.546537	1	2.2153	1.5372	-1.05577	chr5	121429336	121429363	28	+	6	2	0	6	12	0	ENSMUST00000201669.4, ENSMUST00000042614.13, ENSMUST00000128514.2, ENSMUST00000148368.2	Hectd4
ENSMUSG00000042744.17	E018	10.2962	0.299694	0.054447	0.815498	1	3.30521	2.85726	-0.421723	chr5	121430112	121430232	121	+	14	11	2	21	11	3	ENSMUST00000201669.4, ENSMUST00000042614.13, ENSMUST00000128514.2, ENSMUST00000148368.2	Hectd4
ENSMUSG00000042744.17	E019	4.6004	0.657477	0.720902	0.395848	1	1.92534	2.19094	0.373455	chr5	121430793	121430915	123	+	9	5	2	10	1	0	ENSMUST00000201669.4, ENSMUST00000042614.13, ENSMUST00000128514.2, ENSMUST00000148368.2	Hectd4
ENSMUSG00000042744.17	E021	14.9984	0.211127	1.16359	0.280721	1	3.36312	4.14172	0.604038	chr5	121433438	121433562	125	+	12	20	23	2	32	9	ENSMUST00000201669.4, ENSMUST00000042614.13, ENSMUST00000128514.2, ENSMUST00000148368.2	Hectd4
ENSMUSG00000042744.17	E022	18.228	0.166614	1.22173	0.269021	1	3.76331	4.51067	0.526041	chr5	121435166	121435319	154	+	19	20	27	12	38	3	ENSMUST00000201669.4, ENSMUST00000042614.13, ENSMUST00000128514.2, ENSMUST00000148368.2	Hectd4
ENSMUSG00000042744.17	E023	15.1811	0.0855263	0.360533	0.548211	1	4.01598	3.49393	-0.403932	chr5	121436122	121436222	101	+	16	11	13	14	25	16	ENSMUST00000201669.4, ENSMUST00000042614.13, ENSMUST00000128514.2, ENSMUST00000148368.2	Hectd4
ENSMUSG00000042744.17	E024	8.93817	0.213057	0.0551962	0.814256	1	2.89939	2.89046	-0.00893291	chr5	121437508	121437512	5	+	8	10	9	2	14	13	ENSMUST00000201669.4, ENSMUST00000042614.13, ENSMUST00000128514.2, ENSMUST00000148368.2	Hectd4
ENSMUSG00000042744.17	E025	25.6909	0.0978378	0.0924391	0.761099	1	4.93693	4.83649	-0.0598381	chr5	121437513	121437706	194	+	26	41	9	22	40	22	ENSMUST00000201669.4, ENSMUST00000042614.13, ENSMUST00000128514.2	Hectd4
ENSMUSG00000042744.17	E026	2.20705	0.926306	1.23722	0.266007	1	0.881925	1.88599	2.1947	chr5	121439805	121439831	27	+	8	4	0	0	3	0	ENSMUST00000201669.4	Hectd4
ENSMUSG00000042744.17	E027	10.6981	0.663688	0.248295	0.618278	1	2.62242	3.6565	0.962669	chr5	121439832	121439951	120	+	21	23	0	0	18	8	ENSMUST00000201669.4, ENSMUST00000042614.13, ENSMUST00000128514.2	Hectd4
ENSMUSG00000042744.17	E028	6.68596	0.629019	0.291788	0.589077	1	2.07129	2.90586	0.97913	chr5	121440700	121440804	105	+	15	13	0	0	11	5	ENSMUST00000201669.4, ENSMUST00000042614.13, ENSMUST00000128514.2	Hectd4
ENSMUSG00000042744.17	E029	16.136	0.216785	1.33002	0.248802	1	3.34752	4.40521	0.796693	chr5	121441595	121441758	164	+	15	36	11	2	33	8	ENSMUST00000201669.4, ENSMUST00000042614.13, ENSMUST00000128514.2	Hectd4
ENSMUSG00000042744.17	E030	28.2896	0.143058	2.18508	0.139354	1	4.23748	5.95205	0.98985	chr5	121442281	121442514	234	+	57	50	11	6	46	15	ENSMUST00000201669.4, ENSMUST00000042614.13, ENSMUST00000128514.2	Hectd4
ENSMUSG00000042744.17	E032	12.8736	0.352763	0.29347	0.588005	1	3.68121	3.29569	-0.320663	chr5	121443735	121443792	58	+	26	11	0	6	38	8	ENSMUST00000042614.13	Hectd4
ENSMUSG00000042744.17	E033	19.131	0.356303	0.36864	0.543747	1	4.40634	4.03771	-0.253782	chr5	121443793	121443927	135	+	34	21	0	26	33	8	ENSMUST00000100769.3, ENSMUST00000042614.13	Hectd4
ENSMUSG00000042744.17	E034	11.258	0.720783	0.26871	0.604198	1	3.71229	2.68526	-0.938067	chr5	121444064	121444168	105	+	20	5	0	26	20	0	ENSMUST00000100769.3, ENSMUST00000042614.13	Hectd4
ENSMUSG00000042744.17	E035	16.6494	0.144088	0.134558	0.713752	1	3.90836	4.01821	0.0804544	chr5	121445005	121445093	89	+	20	11	22	16	34	5	ENSMUST00000100769.3, ENSMUST00000042614.13	Hectd4
ENSMUSG00000042744.17	E036	26.1645	0.107057	1.46165	0.226668	1	4.30175	5.53259	0.732644	chr5	121445410	121445585	176	+	53	14	36	20	32	12	ENSMUST00000100769.3, ENSMUST00000042614.13	Hectd4
ENSMUSG00000042744.17	E037	17.2577	0.398149	3.25364	0.071265	1	2.82295	4.91595	1.60934	chr5	121446313	121446448	136	+	40	16	25	16	0	7	ENSMUST00000100769.3, ENSMUST00000042614.13	Hectd4
ENSMUSG00000042744.17	E038	11.2532	0.236557	1.59621	0.206441	1	2.6888	3.77007	0.979053	chr5	121446556	121446697	142	+	12	9	25	5	20	2	ENSMUST00000100769.3, ENSMUST00000042614.13	Hectd4
ENSMUSG00000042744.17	E039	10.9063	0.464841	0.0648324	0.799015	1	3.2526	3.17018	-0.074341	chr5	121446793	121446959	167	+	9	23	0	5	34	3	ENSMUST00000100769.3, ENSMUST00000042614.13	Hectd4
ENSMUSG00000042744.17	E040	19.1301	0.112375	0.932746	0.33415	1	3.71713	4.66946	0.662471	chr5	121448604	121448750	147	+	17	38	15	11	21	15	ENSMUST00000100769.3, ENSMUST00000042614.13	Hectd4
ENSMUSG00000042744.17	E041	19.9238	0.0858476	0.014872	0.902938	1	4.31904	4.28751	-0.0212901	chr5	121449686	121449870	185	+	21	21	18	12	26	25	ENSMUST00000100769.3, ENSMUST00000042614.13	Hectd4
ENSMUSG00000042744.17	E042	10.2339	0.158169	0.301317	0.583058	1	3.35137	2.80844	-0.511784	chr5	121451937	121452090	154	+	12	5	9	15	17	6	ENSMUST00000100769.3, ENSMUST00000042614.13	Hectd4
ENSMUSG00000042744.17	E043	21.6444	0.375347	0.856289	0.354779	1	4.95377	3.96513	-0.64711	chr5	121452931	121453211	281	+	39	15	0	38	37	8	ENSMUST00000100769.3, ENSMUST00000042614.13	Hectd4
ENSMUSG00000042744.17	E044	24.1049	0.139409	0.00417996	0.948451	1	4.6772	4.84792	0.104323	chr5	121453380	121453569	190	+	46	28	5	13	47	19	ENSMUST00000100769.3, ENSMUST00000042614.13	Hectd4
ENSMUSG00000042744.17	E046	23.8299	0.130761	0.249243	0.617609	1	4.9415	4.53103	-0.252329	chr5	121455265	121455346	82	+	41	23	5	15	58	17	ENSMUST00000155743.2, ENSMUST00000100769.3, ENSMUST00000042614.13	Hectd4
ENSMUSG00000042744.17	E047	26.2344	0.121491	0.380766	0.537193	1	5.17297	4.72829	-0.261742	chr5	121456626	121456714	89	+	36	33	5	18	55	23	ENSMUST00000155743.2, ENSMUST00000100769.3, ENSMUST00000042614.13	Hectd4
ENSMUSG00000042744.17	E048	39.9565	0.0703458	0.965441	0.32582	1	5.9002	6.3554	0.217469	chr5	121456715	121456828	114	+	48	47	38	18	95	19	ENSMUST00000100769.3, ENSMUST00000042614.13	Hectd4
ENSMUSG00000042744.17	E049	27.799	0.117574	1.34494	0.246165	1	4.75748	5.4684	0.405793	chr5	121458028	121458085	58	+	27	37	33	9	66	12	ENSMUST00000100769.3, ENSMUST00000042614.13	Hectd4
ENSMUSG00000042744.17	E050	23.6162	0.12104	0.105769	0.745013	1	4.70523	4.74415	0.0239687	chr5	121458086	121458163	78	+	27	14	33	13	58	12	ENSMUST00000130655.2, ENSMUST00000100769.3, ENSMUST00000042614.13	Hectd4
ENSMUSG00000042744.17	E051	18.3657	0.0983904	0.583327	0.445011	1	4.54678	3.76076	-0.551186	chr5	121459461	121459643	183	+	24	8	15	13	47	15	ENSMUST00000130655.2, ENSMUST00000100769.3, ENSMUST00000042614.13	Hectd4
ENSMUSG00000042744.17	E052	22.9968	0.0763405	0.0355518	0.850444	1	4.54253	4.73308	0.11953	chr5	121460255	121460419	165	+	42	19	14	16	30	24	ENSMUST00000130655.2, ENSMUST00000100769.3, ENSMUST00000042614.13	Hectd4
ENSMUSG00000042744.17	E053	18.2825	0.111052	0.615922	0.432567	1	3.83959	4.44157	0.422942	chr5	121460699	121460810	112	+	36	16	14	6	25	20	ENSMUST00000100769.3, ENSMUST00000042614.13	Hectd4
ENSMUSG00000042744.17	E054	12.0786	0.368457	0.245181	0.620489	1	3.21294	3.54071	0.281491	chr5	121460811	121460842	32	+	24	14	4	0	24	14	ENSMUST00000130655.2, ENSMUST00000100769.3, ENSMUST00000042614.13	Hectd4
ENSMUSG00000042744.17	E055	8.22928	0.665338	0.0389027	0.843642	1	2.946	2.60978	-0.350673	chr5	121460843	121460868	26	+	15	8	0	0	17	14	ENSMUST00000100769.3, ENSMUST00000042614.13	Hectd4
ENSMUSG00000042744.17	E056	21.0192	0.355792	0.593484	0.441075	1	4.15586	4.72672	0.374146	chr5	121461981	121462096	116	+	45	11	20	0	46	20	ENSMUST00000100769.3, ENSMUST00000042614.13	Hectd4
ENSMUSG00000042744.17	E058	23.5876	0.0989043	0.171254	0.679	1	4.59236	4.87488	0.173721	chr5	121463254	121463357	104	+	47	21	12	13	53	12	ENSMUST00000042614.13	Hectd4
ENSMUSG00000042744.17	E059	30.0389	0.0734993	1.58644	0.207835	1	4.93372	5.69785	0.419895	chr5	121466148	121466309	162	+	42	37	28	18	62	10	ENSMUST00000042614.13	Hectd4
ENSMUSG00000042744.17	E060	20.6191	0.150549	0.0047683	0.944948	1	4.34501	4.49342	0.0976211	chr5	121466426	121466574	149	+	48	15	6	15	44	10	ENSMUST00000042614.13	Hectd4
ENSMUSG00000042744.17	E061	16.6648	0.176703	0.0470659	0.82825	1	3.82893	4.11898	0.211952	chr5	121467128	121467207	80	+	40	8	10	15	33	5	ENSMUST00000042614.13	Hectd4
ENSMUSG00000042744.17	E062	23.4427	0.13237	0.611044	0.434395	1	4.4074	4.99007	0.361241	chr5	121467521	121467684	164	+	48	18	18	20	46	5	ENSMUST00000042614.13	Hectd4
ENSMUSG00000042744.17	E063	46.5131	0.157837	0.609026	0.435155	1	5.65807	7.38327	0.780105	chr5	121469739	121469976	238	+	65	103	11	15	76	28	ENSMUST00000042614.13	Hectd4
ENSMUSG00000042744.17	E064	47.805	0.141527	0.0133667	0.907958	1	6.25296	7.04272	0.348887	chr5	121470985	121471121	137	+	68	87	9	32	83	27	ENSMUST00000042614.13	Hectd4
ENSMUSG00000042744.17	E065	22.4302	0.159642	0.152437	0.696217	1	4.652	4.56063	-0.0576959	chr5	121471486	121471612	127	+	33	23	13	17	62	4	ENSMUST00000042614.13	Hectd4
ENSMUSG00000042744.17	E066	31.0978	0.0917738	0.341603	0.558906	1	5.32537	5.49523	0.0915926	chr5	121472400	121472537	138	+	36	38	25	9	72	25	ENSMUST00000042614.13	Hectd4
ENSMUSG00000042744.17	E067	31.496	0.0783471	2.04154	0.153054	1	4.87228	5.97158	0.593508	chr5	121474653	121474789	137	+	57	37	25	8	53	25	ENSMUST00000042614.13	Hectd4
ENSMUSG00000042744.17	E068	34.6104	0.0571028	1.32157	0.250311	1	5.27734	6.1283	0.436626	chr5	121477488	121477648	161	+	66	37	23	20	64	17	ENSMUST00000042614.13	Hectd4
ENSMUSG00000042744.17	E070	40.5609	0.0590974	3.39525	0.0653845	1	5.25855	6.92701	0.806168	chr5	121480713	121480918	206	+	65	68	26	29	52	16	ENSMUST00000042614.13	Hectd4
ENSMUSG00000042744.17	E071	27.6863	0.105695	0.0787827	0.778954	1	5.07999	5.10153	0.0123326	chr5	121481156	121481286	131	+	38	32	16	31	53	8	ENSMUST00000042614.13	Hectd4
ENSMUSG00000042744.17	E072	43.9759	0.0830998	0.185975	0.666288	1	6.42544	6.40138	-0.0109925	chr5	121481542	121481747	206	+	51	55	29	31	111	15	ENSMUST00000042614.13	Hectd4
ENSMUSG00000042744.17	E073	32.5174	0.0775452	1.3134	0.25178	1	5.11516	5.91909	0.426007	chr5	121482746	121482925	180	+	34	51	29	14	66	17	ENSMUST00000042614.13	Hectd4
ENSMUSG00000042744.17	E074	272.362	0.0294075	7.04626e-06	0.997882	1	15.4591	15.132	-0.0670641	chr5	121486482	121487788	1307	+	253	271	280	285	396	201	ENSMUST00000042614.13	Hectd4
ENSMUSG00000042744.17	E075	80.0639	0.0471026	0.697393	0.403661	1	8.32524	8.83554	0.176396	chr5	121488493	121488700	208	+	118	77	69	30	144	79	ENSMUST00000042614.13	Hectd4
ENSMUSG00000042744.17	E076	92.9776	0.0579715	0.0389825	0.843483	1	9.38705	9.02343	-0.117613	chr5	121491554	121491777	224	+	137	97	43	44	158	114	ENSMUST00000042614.13	Hectd4
ENSMUSG00000042744.17	E077	87.6831	0.0902686	1.04946	0.305632	1	9.45441	8.39569	-0.352902	chr5	121491877	121492028	152	+	116	104	18	60	179	88	ENSMUST00000042614.13	Hectd4
ENSMUSG00000042744.17	E078	81.3672	0.0592246	0.35359	0.552088	1	8.98258	8.28599	-0.239422	chr5	121493626	121493732	107	+	114	90	28	69	182	49	ENSMUST00000042614.13	Hectd4
ENSMUSG00000042744.17	E079	55.3684	0.0753266	1.00548	0.315989	1	6.5437	7.76436	0.50299	chr5	121494266	121494389	124	+	106	75	23	33	100	25	ENSMUST00000042614.13	Hectd4
ENSMUSG00000042744.17	E080	63.1152	0.0338134	3.90194e-06	0.998424	1	7.60953	7.62853	0.00735388	chr5	121496207	121496397	191	+	90	71	34	52	89	59	ENSMUST00000042614.13	Hectd4
ENSMUSG00000042744.17	E081	50.877	0.1495	0.113716	0.735953	1	6.73151	6.9826	0.107535	chr5	121497360	121497506	147	+	85	72	7	42	79	38	ENSMUST00000042614.13	Hectd4
ENSMUSG00000042744.17	E082	45.3979	0.0379282	2.44986	0.117535	1	7.08212	5.78477	-0.5929	chr5	121498168	121498287	120	+	51	38	22	53	75	44	ENSMUST00000042614.13	Hectd4
ENSMUSG00000042744.17	E083	59.3767	0.053308	3.08205	0.0791608	1	8.25762	6.37974	-0.759359	chr5	121498695	121498850	156	+	71	27	39	82	106	48	ENSMUST00000042614.13	Hectd4
ENSMUSG00000042744.17	E086	81.0702	0.0249774	0.192047	0.661219	1	8.95864	8.3314	-0.215312	chr5	121501806	121501969	164	+	102	82	49	54	177	64	ENSMUST00000042614.13	Hectd4
ENSMUSG00000042744.17	E087	118.864	0.0225087	0.00895162	0.924622	1	10.3578	10.4018	0.0127229	chr5	121502599	121502794	196	+	166	138	65	83	202	103	ENSMUST00000042614.13	Hectd4
ENSMUSG00000042744.17	E088	203.494	0.0243063	0.292746	0.588466	1	13.7645	12.9616	-0.184933	chr5	121502930	121503152	223	+	248	136	203	176	329	190	ENSMUST00000042614.13	Hectd4
ENSMUSG00000042744.17	E089	1180.35	0.0788378	0.280752	0.596209	1	29.4766	27.7285	-0.227735	chr5	121504532	121506640	2109	+	1220	856	1243	1129	1715	1156	ENSMUST00000042614.13	Hectd4
ENSMUSG00000042745.10	E001	264.614	0.0190598	0.0657841	0.797577	1	15.0965	14.972	-0.025909	chr2	152578171	152578665	495	+	287	239	187	194	366	360	ENSMUST00000038368.9, ENSMUST00000109824.2	Id1
ENSMUSG00000042745.10	E002	3.9106	0.950009	0.00140381	0.970112	1	2.0489	1.69863	-0.541673	chr2	152578666	152578891	226	+	8	1	0	0	1	13	ENSMUST00000109824.2	Id1
ENSMUSG00000042745.10	E003	217.012	0.023281	0.0642113	0.79996	1	13.6106	13.8062	0.0440508	chr2	152578892	152579330	439	+	181	215	195	200	240	277	ENSMUST00000038368.9, ENSMUST00000109824.2	Id1
ENSMUSG00000042747.13	E001	120.762	0.0279029	2.31328	0.128273	1	9.51493	11.2033	0.490207	chr3	89153273	89153740	468	+	88	126	205	104	90	107	ENSMUST00000040888.12, ENSMUST00000126691.2	Krtcap2
ENSMUSG00000042747.13	E002	314.017	0.00770698	0.151708	0.696909	1	16.3578	16.2124	-0.0282844	chr3	89153741	89153822	82	+	260	255	418	323	367	286	ENSMUST00000168900.3, ENSMUST00000040888.12, ENSMUST00000126691.2	Krtcap2
ENSMUSG00000042747.13	E004	314.356	0.00756281	1.9644	0.161043	1	16.7565	15.7776	-0.190686	chr3	89154085	89154087	3	+	239	265	374	350	371	303	ENSMUST00000040888.12, ENSMUST00000126691.2	Krtcap2
ENSMUSG00000042747.13	E005	720.618	0.00371205	1.93705	0.163989	1	23.7981	23.0273	-0.113881	chr3	89154088	89154239	152	+	627	565	889	725	817	747	ENSMUST00000168900.3, ENSMUST00000040888.12, ENSMUST00000126691.2	Krtcap2
ENSMUSG00000042747.13	E006	698.177	0.00474876	0.106	0.744744	1	23.063	23.1922	0.0192467	chr3	89154372	89154435	64	+	707	603	813	675	733	705	ENSMUST00000168900.3, ENSMUST00000040888.12, ENSMUST00000126691.2	Krtcap2
ENSMUSG00000042747.13	E009	720.145	0.00434037	2.02371	0.15486	1	22.9784	23.8847	0.133832	chr3	89156381	89156447	67	+	763	611	906	670	753	681	ENSMUST00000132818.2, ENSMUST00000168900.3, ENSMUST00000040888.12	Krtcap2
ENSMUSG00000042747.13	E010	586.419	0.00405753	1.44788	0.228868	1	21.0973	21.8338	0.115647	chr3	89156878	89157016	139	+	575	547	714	564	610	548	ENSMUST00000132818.2, ENSMUST00000168900.3, ENSMUST00000040888.12	Krtcap2
ENSMUSG00000042747.13	E011	8.90907	0.248369	0.424429	0.514735	1	3.11915	2.66706	-0.453221	chr3	89157017	89157029	13	+	16	3	5	9	18	7	ENSMUST00000132818.2, ENSMUST00000040888.12	Krtcap2
ENSMUSG00000042747.13	E012	6.09755	0.539781	0.115851	0.733579	1	2.33327	2.41982	0.105319	chr3	89157030	89157213	184	+	14	1	5	13	1	2	ENSMUST00000040888.12	Krtcap2
ENSMUSG00000042750.8	E001	24411.6	0.00191793	0.158319	0.690709	1	69.3554	69.1779	-0.0175601	chrX	134967313	134967956	644	-	25815	22225	28276	23044	28866	21457	ENSMUST00000049130.8	Bex2
ENSMUSG00000042750.8	E002	7661.55	0.00226167	0.167407	0.682427	1	52.5345	52.7211	0.0191945	chrX	134968349	134968421	73	-	8421	7333	8516	6800	9355	6746	ENSMUST00000049130.8	Bex2
ENSMUSG00000042750.8	E003	4480.9	0.0017263	0.0200126	0.887502	1	45.2138	45.231	0.00183442	chrX	134968800	134968985	186	-	4920	4089	5101	4079	5232	4070	ENSMUST00000049130.8	Bex2
ENSMUSG00000042751.15	E001	11.8534	0.453428	0.153331	0.695372	1	3.46714	3.15667	-0.271808	chr1	152830744	152830748	5	+	19	7	7	28	10	0	ENSMUST00000186368.7	Nmnat2
ENSMUSG00000042751.15	E002	66.6123	0.0508806	0.283308	0.594541	1	7.57651	8.10783	0.200079	chr1	152830749	152830791	43	+	63	60	91	44	127	42	ENSMUST00000043313.15, ENSMUST00000186368.7	Nmnat2
ENSMUSG00000042751.15	E003	188.101	0.0176869	1.01248	0.31431	1	12.3862	13.4294	0.247803	chr1	152830792	152830944	153	+	266	201	155	115	296	162	ENSMUST00000043313.15, ENSMUST00000186368.7, ENSMUST00000186621.2	Nmnat2
ENSMUSG00000042751.15	E004	2.29392	1.1357	0.717005	0.397128	1	1.86702	0.804628	-2.43023	chr1	152831025	152831078	54	+	0	2	0	0	2	9	ENSMUST00000185241.2	Nmnat2
ENSMUSG00000042751.15	E005	2.73343	0.699737	0.110856	0.739171	1	1.21559	1.90352	1.29519	chr1	152843668	152843727	60	+	0	9	2	2	2	1	ENSMUST00000186621.2, ENSMUST00000185241.2	Nmnat2
ENSMUSG00000042751.15	E007	147.27	0.0479643	0.0241692	0.876455	1	11.0894	11.8569	0.202572	chr1	152949543	152949631	89	+	202	207	67	111	197	134	ENSMUST00000043313.15, ENSMUST00000187569.2, ENSMUST00000186368.7, ENSMUST00000186621.2, ENSMUST00000185241.2	Nmnat2
ENSMUSG00000042751.15	E008	3.69773	1.00799	0.203179	0.652167	1	1.47713	2.20282	1.15456	chr1	152949632	152949998	367	+	0	0	15	1	5	2	ENSMUST00000187569.2	Nmnat2
ENSMUSG00000042751.15	E009	5.11117	0.684155	1.58652	0.207825	1	0.915413	2.99689	3.42637	chr1	152950385	152950418	34	+	2	1	25	1	2	0	ENSMUST00000185241.2	Nmnat2
ENSMUSG00000042751.15	E010	149.204	0.027259	0.00564166	0.940126	1	11.4896	11.6139	0.0326128	chr1	152950419	152950486	68	+	147	201	102	123	256	111	ENSMUST00000043313.15, ENSMUST00000186368.7, ENSMUST00000186621.2, ENSMUST00000185241.2	Nmnat2
ENSMUSG00000042751.15	E011	165.531	0.0254972	0.00376098	0.951099	1	12.0251	12.2609	0.0591177	chr1	152952655	152952685	31	+	176	217	113	124	292	127	ENSMUST00000043313.15, ENSMUST00000186368.7, ENSMUST00000186621.2, ENSMUST00000185241.2	Nmnat2
ENSMUSG00000042751.15	E012	210.138	0.0202785	0.00184887	0.965703	1	13.5234	13.6564	0.0301844	chr1	152952686	152952733	48	+	231	254	153	161	382	156	ENSMUST00000043313.15, ENSMUST00000186368.7, ENSMUST00000186621.2	Nmnat2
ENSMUSG00000042751.15	E013	300.09	0.0253661	0.00896781	0.924554	1	15.9987	16.0361	0.00738658	chr1	152962083	152962209	127	+	353	364	189	218	569	228	ENSMUST00000043313.15, ENSMUST00000186368.7, ENSMUST00000186621.2	Nmnat2
ENSMUSG00000042751.15	E014	172.403	0.0239612	0.703238	0.401698	1	12.7085	11.999	-0.175186	chr1	152964530	152964610	81	+	172	207	105	157	310	137	ENSMUST00000043313.15, ENSMUST00000186368.7, ENSMUST00000186621.2	Nmnat2
ENSMUSG00000042751.15	E015	166.113	0.0163999	0.0044394	0.946877	1	12.0648	12.224	0.0399235	chr1	152966243	152966287	45	+	186	192	127	166	243	120	ENSMUST00000043313.15, ENSMUST00000186368.7, ENSMUST00000186621.2	Nmnat2
ENSMUSG00000042751.15	E017	193.638	0.0189179	0.762765	0.382465	1	13.4473	12.6236	-0.193923	chr1	152969783	152969834	52	+	203	203	135	217	310	140	ENSMUST00000043313.15, ENSMUST00000190960.2, ENSMUST00000186368.7, ENSMUST00000186621.2	Nmnat2
ENSMUSG00000042751.15	E018	183.353	0.0157122	0.257506	0.611839	1	12.9378	12.5404	-0.0954436	chr1	152969835	152969859	25	+	219	186	131	168	321	137	ENSMUST00000043313.15, ENSMUST00000190960.2, ENSMUST00000186368.7	Nmnat2
ENSMUSG00000042751.15	E019	2.64624	1.16527	0.695335	0.404356	1	0.985835	2.01688	2.0671	chr1	152969957	152970343	387	+	12	2	0	0	0	3	ENSMUST00000190960.2	Nmnat2
ENSMUSG00000042751.15	E020	261.812	0.0118633	2.48636	0.114837	1	15.6281	14.3642	-0.263611	chr1	152987888	152987989	102	+	262	278	172	247	445	237	ENSMUST00000043313.15, ENSMUST00000186368.7	Nmnat2
ENSMUSG00000042751.15	E021	216.231	0.0191729	0.691664	0.405599	1	14.128	13.3774	-0.168585	chr1	152988126	152988193	68	+	240	236	137	170	404	189	ENSMUST00000043313.15, ENSMUST00000186368.7	Nmnat2
ENSMUSG00000042751.15	E023	5966.64	0.0138206	0.0625196	0.802557	1	49.0146	49.298	0.0296019	chr1	152991314	152994910	3597	+	6870	5492	5782	5205	8176	5512	ENSMUST00000043313.15, ENSMUST00000186368.7	Nmnat2
ENSMUSG00000042751.15	E024	212.288	0.00765362	0.591821	0.441716	1	13.315	13.9463	0.142891	chr1	152994911	152995007	97	+	240	216	213	179	290	181	ENSMUST00000043313.15	Nmnat2
ENSMUSG00000042757.17	E001	101.704	0.0176831	0.00410766	0.948898	1	9.61381	9.64344	0.00918756	chr9	103360146	103360976	831	-	130	116	87	70	167	76	ENSMUST00000049452.15	Tmem108
ENSMUSG00000042757.17	E002	85.7046	0.0280791	3.88835	0.048622	1	9.6038	8.06604	-0.518195	chr9	103360977	103361634	658	-	60	98	69	76	156	78	ENSMUST00000049452.15, ENSMUST00000189588.7	Tmem108
ENSMUSG00000042757.17	E003	5.64029	0.77375	1.62227	0.202776	1	2.55077	2.00129	-0.701361	chr9	103361635	103361637	3	-	0	13	0	6	4	9	ENSMUST00000049452.15, ENSMUST00000189066.2, ENSMUST00000189588.7	Tmem108
ENSMUSG00000042757.17	E004	69.6762	0.0257474	0.214781	0.643045	1	8.16513	7.8206	-0.127377	chr9	103361638	103361982	345	-	87	61	69	67	96	54	ENSMUST00000049452.15, ENSMUST00000189066.2, ENSMUST00000189588.7, ENSMUST00000191069.2	Tmem108
ENSMUSG00000042757.17	E005	73.751	0.0192004	0.00156367	0.968457	1	8.19637	8.23053	0.0123029	chr9	103366388	103366542	155	-	89	76	75	59	101	60	ENSMUST00000049452.15, ENSMUST00000189066.2, ENSMUST00000189588.7, ENSMUST00000191069.2	Tmem108
ENSMUSG00000042757.17	E007	355.865	0.0146046	0.0558339	0.813206	1	17.1622	17.3881	0.0419027	chr9	103376001	103377407	1407	-	475	399	299	314	477	257	ENSMUST00000049452.15, ENSMUST00000189066.2, ENSMUST00000189588.7	Tmem108
ENSMUSG00000042757.17	E008	3.31922	0.468729	0.827029	0.363133	1	1.49331	2.02399	0.878392	chr9	103383865	103384314	450	-	4	6	4	0	7	1	ENSMUST00000215136.2	Tmem108
ENSMUSG00000042757.17	E009	46.3371	0.0439789	2.22235	0.136026	1	5.90087	7.09591	0.540548	chr9	103486910	103486991	82	-	62	49	66	22	60	33	ENSMUST00000049452.15, ENSMUST00000189066.2, ENSMUST00000189588.7, ENSMUST00000215136.2	Tmem108
ENSMUSG00000042757.17	E010	11.447	0.359342	0.273814	0.600785	1	3.22962	3.30543	0.067213	chr9	103486992	103486995	4	-	15	12	11	0	13	20	ENSMUST00000049452.15, ENSMUST00000189588.7, ENSMUST00000215136.2	Tmem108
ENSMUSG00000042757.17	E011	5.15641	0.44649	0.335721	0.56231	1	2.4078	1.98418	-0.559359	chr9	103569918	103570006	89	-	9	5	0	9	7	2	ENSMUST00000049452.15	Tmem108
ENSMUSG00000042757.17	E012	2.57219	1.21768	0.507969	0.47602	1	0.745587	2.04077	2.90729	chr9	103628612	103630053	1442	-	1	0	13	0	2	0	ENSMUST00000186455.3	Tmem108
ENSMUSG00000042757.17	E013	22.4478	0.144235	0.848751	0.356906	1	3.90145	5.09974	0.77869	chr9	103630054	103630166	113	-	12	31	45	10	26	14	ENSMUST00000189066.2, ENSMUST00000215136.2, ENSMUST00000189588.7, ENSMUST00000186455.3	Tmem108
ENSMUSG00000042757.17	E014	5.64209	0.809124	0.0658523	0.797474	1	2.09794	2.46894	0.47075	chr9	103638954	103638989	36	-	2	18	0	0	9	6	ENSMUST00000189066.2, ENSMUST00000215136.2, ENSMUST00000189588.7, ENSMUST00000186455.3	Tmem108
ENSMUSG00000042757.17	E015	2.62352	1.15119	0.454759	0.500084	1	1.68176	1.46669	-0.395174	chr9	103638990	103638993	4	-	0	7	0	0	7	3	ENSMUST00000189066.2, ENSMUST00000189588.7, ENSMUST00000215136.2	Tmem108
ENSMUSG00000042757.17	E016	2.62352	1.15119	0.454759	0.500084	1	1.68176	1.46669	-0.395174	chr9	103638994	103639028	35	-	0	7	0	0	7	3	ENSMUST00000189588.7, ENSMUST00000215136.2	Tmem108
ENSMUSG00000042759.13	E006	2.05965	1.53532	0.0100895	0.91999	1	1.12572	1.69952	1.18944	chr7	126186252	126186410	159	+	0	0	8	0	6	0	ENSMUST00000039522.8, ENSMUST00000138558.3	Apobr
ENSMUSG00000042759.13	E011	2.34994	0.917363	1.87846	0.170509	1	0.828659	2.08482	2.66413	chr7	126187124	126187334	211	+	8	0	5	0	3	0	ENSMUST00000137646.8, ENSMUST00000039522.8, ENSMUST00000138558.3, ENSMUST00000144173.2	Apobr
ENSMUSG00000042759.13	E015	2.49779	1.07374	0.586852	0.443639	1	1.71522	1.2736	-0.859682	chr7	126187543	126187617	75	+	5	0	0	0	7	5	ENSMUST00000039522.8, ENSMUST00000138558.3	Apobr
ENSMUSG00000042759.13	E016	9.78104	0.722514	0.679053	0.409913	1	2.47977	3.60043	1.07963	chr7	126187618	126188284	667	+	11	11	15	9	15	1	ENSMUST00000039522.8	Apobr
ENSMUSG00000042761.15	E001	83.3591	0.0233787	0.219302	0.639573	1	8.90281	8.49762	-0.13822	chr9	87026359	87026395	37	+	71	76	78	78	152	70	ENSMUST00000113149.8, ENSMUST00000049457.14	Mrap2
ENSMUSG00000042761.15	E002	159.232	0.0111775	0.305883	0.580218	1	12.0668	11.6511	-0.106481	chr9	87026396	87026450	55	+	142	135	157	170	246	137	ENSMUST00000113149.8, ENSMUST00000179313.3, ENSMUST00000049457.14	Mrap2
ENSMUSG00000042761.15	E003	164.857	0.0214083	0.760868	0.383057	1	11.6927	12.5535	0.216184	chr9	87026584	87026728	145	+	188	122	201	155	264	109	ENSMUST00000179313.3	Mrap2
ENSMUSG00000042761.15	E004	51.561	0.038978	0.0956073	0.757166	1	6.96321	6.7539	-0.0896231	chr9	87027030	87027210	181	+	40	59	41	49	73	54	ENSMUST00000113149.8	Mrap2
ENSMUSG00000042761.15	E005	418.417	0.00506204	0.0372901	0.846876	1	18.6099	18.4953	-0.0200865	chr9	87051578	87051711	134	+	427	339	419	395	638	387	ENSMUST00000113149.8, ENSMUST00000179313.3, ENSMUST00000049457.14	Mrap2
ENSMUSG00000042761.15	E006	305.255	0.00685934	0.476616	0.489959	1	15.8656	16.3664	0.098281	chr9	87057847	87057946	100	+	321	274	307	262	444	290	ENSMUST00000113149.8, ENSMUST00000179313.3, ENSMUST00000049457.14	Mrap2
ENSMUSG00000042761.15	E007	2179.71	0.00432044	0.0699485	0.791412	1	35.8869	35.7486	-0.0160748	chr9	87064494	87066098	1605	+	2262	1830	2088	2217	2981	2061	ENSMUST00000113149.8, ENSMUST00000179313.3, ENSMUST00000049457.14	Mrap2
ENSMUSG00000042763.10	E001	1549.62	0.00744921	2.43114	0.118946	1	31.1551	32.3455	0.146512	chr4	124749032	124751032	2001	-	1870	1383	1605	1377	2076	1318	ENSMUST00000064444.8	Maneal
ENSMUSG00000042763.10	E002	212.454	0.015305	0.151068	0.697517	1	13.6295	13.6738	0.0100144	chr4	124752924	124753000	77	-	279	191	170	156	334	210	ENSMUST00000064444.8	Maneal
ENSMUSG00000042763.10	E003	159.129	0.0103336	1.96768	0.160695	1	12.2098	11.5526	-0.168054	chr4	124754157	124754266	110	-	172	134	139	136	246	166	ENSMUST00000064444.8	Maneal
ENSMUSG00000042763.10	E004	162.491	0.0118298	1.67431	0.195682	1	12.3047	11.7003	-0.15314	chr4	124755426	124755964	539	-	196	136	127	141	243	171	ENSMUST00000064444.8	Maneal
ENSMUSG00000042766.18	E001	504.097	0.00601348	1.23752	0.26595	1	20.5393	19.7066	-0.137115	chr3	89141484	89142141	658	-	523	369	544	514	664	487	ENSMUST00000107464.8, ENSMUST00000090924.13, ENSMUST00000041022.15	Trim46
ENSMUSG00000042766.18	E002	109.206	0.0163822	0.867766	0.351574	1	9.56268	10.2486	0.207228	chr3	89142142	89142174	33	-	119	83	147	95	111	110	ENSMUST00000107464.8, ENSMUST00000139419.2, ENSMUST00000090924.13, ENSMUST00000041022.15	Trim46
ENSMUSG00000042766.18	E003	243.641	0.0111206	2.17046	0.140684	1	13.9081	15.1019	0.256163	chr3	89142175	89142599	425	-	223	221	343	196	273	232	ENSMUST00000143637.2, ENSMUST00000107464.8, ENSMUST00000139419.2, ENSMUST00000090924.13, ENSMUST00000041022.15	Trim46
ENSMUSG00000042766.18	E004	117.132	0.023498	1.50654	0.219669	1	9.63231	10.9049	0.372148	chr3	89143610	89143907	298	-	115	87	193	89	147	94	ENSMUST00000107464.8, ENSMUST00000143637.2, ENSMUST00000041022.15	Trim46
ENSMUSG00000042766.18	E005	160.024	0.0149248	0.191292	0.661844	1	12.1033	11.7265	-0.0960947	chr3	89144924	89145226	303	-	133	143	183	137	241	155	ENSMUST00000143637.2, ENSMUST00000107464.8, ENSMUST00000139419.2, ENSMUST00000090924.13, ENSMUST00000041022.15	Trim46
ENSMUSG00000042766.18	E006	13.5117	0.358163	0.722541	0.395312	1	3.28614	3.78476	0.409537	chr3	89145973	89146010	38	-	22	4	21	26	5	2	ENSMUST00000139419.2, ENSMUST00000143637.2	Trim46
ENSMUSG00000042766.18	E007	91.4739	0.0513677	2.06018	0.151192	1	9.92637	8.13195	-0.592859	chr3	89146205	89146326	122	-	112	51	58	133	106	94	ENSMUST00000143637.2, ENSMUST00000107464.8, ENSMUST00000139419.2, ENSMUST00000090924.13, ENSMUST00000041022.15	Trim46
ENSMUSG00000042766.18	E008	109.722	0.034128	1.72896	0.188543	1	10.6119	9.13373	-0.448591	chr3	89146578	89146652	75	-	101	56	119	148	111	121	ENSMUST00000143637.2, ENSMUST00000107464.8, ENSMUST00000139419.2, ENSMUST00000090924.13, ENSMUST00000041022.15	Trim46
ENSMUSG00000042766.18	E009	143.914	0.0175948	0.0959394	0.756758	1	11.4711	11.1216	-0.0935226	chr3	89146653	89146831	179	-	135	105	173	167	155	135	ENSMUST00000107464.8, ENSMUST00000143637.2, ENSMUST00000090924.13, ENSMUST00000041022.15	Trim46
ENSMUSG00000042766.18	E010	71.3935	0.0227258	0.0933705	0.759935	1	7.99047	8.16628	0.0643351	chr3	89149474	89149569	96	-	74	69	75	66	98	60	ENSMUST00000107464.8, ENSMUST00000143637.2, ENSMUST00000090924.13, ENSMUST00000041022.15	Trim46
ENSMUSG00000042766.18	E011	104.608	0.0278559	0.131776	0.716598	1	9.63045	9.84228	0.0650096	chr3	89149682	89149825	144	-	118	105	98	71	149	111	ENSMUST00000107464.8, ENSMUST00000143637.2, ENSMUST00000090924.13, ENSMUST00000041022.15	Trim46
ENSMUSG00000042766.18	E012	224.049	0.0172577	0.733528	0.391742	1	13.633	14.3441	0.15738	chr3	89150891	89151234	344	-	242	190	277	145	322	224	ENSMUST00000107464.8, ENSMUST00000143637.2, ENSMUST00000090924.13, ENSMUST00000041022.15	Trim46
ENSMUSG00000042766.18	E013	93.8415	0.0395841	0.00820901	0.927808	1	9.3152	9.14197	-0.0558914	chr3	89151457	89151600	144	-	84	108	81	65	142	103	ENSMUST00000107464.8, ENSMUST00000143637.2, ENSMUST00000090924.13, ENSMUST00000041022.15	Trim46
ENSMUSG00000042766.18	E014	64.0573	0.0590655	0.0283535	0.866281	1	7.82414	7.47142	-0.136022	chr3	89151601	89151718	118	-	52	73	55	38	84	90	ENSMUST00000125952.2, ENSMUST00000143637.2, ENSMUST00000107464.8, ENSMUST00000090924.13, ENSMUST00000041022.15	Trim46
ENSMUSG00000042766.18	E015	6.93955	0.290286	0.597742	0.439441	1	2.24093	2.81832	0.663073	chr3	89152008	89152320	313	-	6	12	7	9	7	1	ENSMUST00000107464.8	Trim46
ENSMUSG00000042766.18	E016	9.0902	0.216041	1.00089	0.317095	1	2.52448	3.30537	0.780131	chr3	89152427	89152506	80	-	13	14	8	7	14	2	ENSMUST00000090924.13	Trim46
ENSMUSG00000042766.18	E017	21.5921	0.11158	1.37022	0.241775	1	5.05088	3.72389	-0.885776	chr3	89153022	89153179	158	-	20	10	15	21	18	43	ENSMUST00000143637.2, ENSMUST00000041022.15	Trim46
ENSMUSG00000042766.18	E019	2.16047	1.08306	0.718952	0.396488	1	0.870015	1.86617	2.20341	chr3	89153378	89153616	239	-	2	0	9	0	3	0	ENSMUST00000125952.2	Trim46
ENSMUSG00000042770.9	E001	251.877	0.0127751	1.18444	0.276455	1	15.0962	14.4156	-0.143866	chr6	135114520	135115061	542	-	321	220	272	219	318	213	ENSMUST00000045855.9	Hebp1
ENSMUSG00000042770.9	E003	243.964	0.0181579	0.0562856	0.812466	1	14.3367	14.6586	0.0690498	chr6	135129819	135129999	181	-	309	200	332	201	280	188	ENSMUST00000204000.2, ENSMUST00000045855.9	Hebp1
ENSMUSG00000042770.9	E004	124.351	0.0393295	0.358178	0.54952	1	10.2847	10.8038	0.14798	chr6	135132149	135132219	71	-	165	100	176	49	166	127	ENSMUST00000204000.2, ENSMUST00000045855.9	Hebp1
ENSMUSG00000042770.9	E005	85.0732	0.0339487	0.136652	0.711632	1	8.69229	8.89021	0.0668452	chr6	135132220	135132287	68	-	105	93	95	37	117	87	ENSMUST00000204730.2, ENSMUST00000204000.2, ENSMUST00000045855.9	Hebp1
ENSMUSG00000042770.9	E007	72.1776	0.054069	0.00148901	0.969219	1	8.16738	8.0825	-0.0308896	chr6	135145018	135145133	116	-	83	93	64	31	105	77	ENSMUST00000205232.2, ENSMUST00000045855.9	Hebp1
ENSMUSG00000042770.9	E008	22.7552	0.0816226	0.00223431	0.962299	1	4.5891	4.61205	0.0145085	chr6	135145134	135145135	2	-	27	29	21	20	34	12	ENSMUST00000045855.9	Hebp1
ENSMUSG00000042770.9	E009	22.2099	0.0851616	0.0403042	0.840887	1	4.46038	4.61218	0.097312	chr6	135145136	135145190	55	-	27	29	21	20	31	11	ENSMUST00000204000.2, ENSMUST00000045855.9	Hebp1
ENSMUSG00000042772.16	E001	3.04274	0.762762	0.51805	0.471675	1	1.2333	2.04236	1.45687	chr1	152712746	152712746	1	-	5	0	9	0	2	3	ENSMUST00000073441.13	Smg7
ENSMUSG00000042772.16	E002	958.4	0.0237331	1.54404	0.214017	1	27.3285	25.3855	-0.265835	chr1	152712747	152714620	1874	-	878	838	983	983	1275	920	ENSMUST00000043560.15, ENSMUST00000073441.13	Smg7
ENSMUSG00000042772.16	E003	233.06	0.0124974	1.81516	0.17789	1	14.9196	13.5224	-0.305018	chr1	152714621	152715136	516	-	249	202	201	204	348	245	ENSMUST00000043560.15, ENSMUST00000111836.4, ENSMUST00000073441.13	Smg7
ENSMUSG00000042772.16	E004	68.5265	0.0376474	1.39489	0.237581	1	8.46676	7.31514	-0.431693	chr1	152715786	152715931	146	-	45	65	69	67	101	73	ENSMUST00000043560.15, ENSMUST00000111836.4, ENSMUST00000073441.13	Smg7
ENSMUSG00000042772.16	E005	117.948	0.0294899	0.0077014	0.930069	1	10.5069	10.1866	-0.0928994	chr1	152716053	152716223	171	-	169	110	84	70	217	109	ENSMUST00000043560.15, ENSMUST00000111836.4, ENSMUST00000073441.13	Smg7
ENSMUSG00000042772.16	E006	129.86	0.0729917	0.170651	0.679534	1	11.242	10.3842	-0.239031	chr1	152716776	152716935	160	-	192	130	58	58	261	144	ENSMUST00000043560.15, ENSMUST00000111836.4, ENSMUST00000073441.13	Smg7
ENSMUSG00000042772.16	E007	79.7044	0.036035	2.47187	0.1159	1	9.30694	7.71794	-0.55483	chr1	152717264	152717344	81	-	91	73	40	68	148	85	ENSMUST00000043560.15, ENSMUST00000111836.4, ENSMUST00000073441.13	Smg7
ENSMUSG00000042772.16	E008	76.4765	0.0365674	0.683571	0.40836	1	8.79525	7.86695	-0.330215	chr1	152718981	152719130	150	-	66	78	65	68	97	92	ENSMUST00000043560.15, ENSMUST00000111836.4	Smg7
ENSMUSG00000042772.16	E009	199.974	0.0124651	1.76346	0.184194	1	12.8803	13.6733	0.183712	chr1	152719787	152720158	372	-	274	198	198	117	304	176	ENSMUST00000043560.15, ENSMUST00000111836.4, ENSMUST00000073441.13	Smg7
ENSMUSG00000042772.16	E010	101.304	0.0376667	0.00230419	0.961715	1	9.73626	9.48337	-0.0785627	chr1	152720964	152721012	49	-	112	130	66	59	197	86	ENSMUST00000043560.15, ENSMUST00000111836.4, ENSMUST00000073441.13	Smg7
ENSMUSG00000042772.16	E011	88.392	0.0394797	0.00912684	0.92389	1	9.21885	8.79055	-0.14144	chr1	152721013	152721034	22	-	99	104	61	46	187	76	ENSMUST00000043560.15, ENSMUST00000186692.2, ENSMUST00000073441.13, ENSMUST00000111836.4	Smg7
ENSMUSG00000042772.16	E012	180.546	0.0157815	0.112584	0.737222	1	12.7217	12.6353	-0.0208601	chr1	152721035	152721289	255	-	217	194	153	111	342	143	ENSMUST00000043560.15, ENSMUST00000073441.13, ENSMUST00000111836.4, ENSMUST00000186692.2, ENSMUST00000186900.2	Smg7
ENSMUSG00000042772.16	E013	98.8357	0.025663	0.590428	0.442254	1	9.99959	9.0119	-0.310226	chr1	152721290	152721346	57	-	126	81	74	64	207	89	ENSMUST00000043560.15, ENSMUST00000186692.2, ENSMUST00000073441.13, ENSMUST00000111836.4	Smg7
ENSMUSG00000042772.16	E014	12.234	0.608139	1.70455	0.191694	1	2.36761	4.11094	1.59822	chr1	152721677	152721869	193	-	2	17	35	14	1	1	ENSMUST00000188937.2	Smg7
ENSMUSG00000042772.16	E015	136.218	0.0141618	0.0650294	0.798717	1	11.1842	11.0249	-0.0432908	chr1	152721870	152721998	129	-	164	123	137	89	259	104	ENSMUST00000073441.13, ENSMUST00000186692.2, ENSMUST00000043560.15, ENSMUST00000186900.2, ENSMUST00000111836.4, ENSMUST00000188937.2	Smg7
ENSMUSG00000042772.16	E016	68.8868	0.0265389	0.156344	0.692545	1	7.87586	8.04524	0.0628592	chr1	152721999	152722014	16	-	65	63	91	46	112	57	ENSMUST00000043560.15, ENSMUST00000188937.2, ENSMUST00000073441.13, ENSMUST00000111836.4, ENSMUST00000186900.2	Smg7
ENSMUSG00000042772.16	E017	44.1712	0.0550157	2.27462	0.131507	1	5.84821	6.93998	0.501451	chr1	152724347	152724484	138	-	44	59	58	22	81	20	ENSMUST00000073441.13	Smg7
ENSMUSG00000042772.16	E018	118.551	0.0232328	1.6201	0.203078	1	9.86451	10.8211	0.277738	chr1	152724485	152724671	187	-	123	116	165	87	188	70	ENSMUST00000043560.15, ENSMUST00000188937.2, ENSMUST00000073441.13, ENSMUST00000111836.4, ENSMUST00000186900.2	Smg7
ENSMUSG00000042772.16	E019	89.4441	0.0233777	0.449917	0.502374	1	8.89825	9.20028	0.0992681	chr1	152724672	152724756	85	-	110	83	98	75	151	52	ENSMUST00000043560.15, ENSMUST00000111836.4, ENSMUST00000073441.13, ENSMUST00000186900.2	Smg7
ENSMUSG00000042772.16	E020	59.0352	0.0265896	2.06149	0.151063	1	6.94375	7.82345	0.351222	chr1	152724757	152724767	11	-	73	59	76	37	95	36	ENSMUST00000043560.15, ENSMUST00000111836.4, ENSMUST00000073441.13	Smg7
ENSMUSG00000042772.16	E021	99.5321	0.020122	0.963101	0.326407	1	9.27392	9.8015	0.165087	chr1	152725626	152725745	120	-	126	85	121	57	171	77	ENSMUST00000043560.15, ENSMUST00000111836.4, ENSMUST00000073441.13	Smg7
ENSMUSG00000042772.16	E022	53.415	0.0349502	0.0138915	0.906177	1	7.16292	6.95967	-0.0846145	chr1	152728349	152728409	61	-	59	45	60	34	113	36	ENSMUST00000043560.15, ENSMUST00000111836.4, ENSMUST00000073441.13	Smg7
ENSMUSG00000042772.16	E023	54.3453	0.0547294	0.0121035	0.912397	1	7.21673	6.99349	-0.0923831	chr1	152730061	152730131	71	-	54	45	66	46	116	25	ENSMUST00000043560.15, ENSMUST00000111836.4, ENSMUST00000073441.13	Smg7
ENSMUSG00000042772.16	E024	79.6104	0.0281353	3.12192	0.0772456	1	7.9256	9.15302	0.426802	chr1	152731600	152731753	154	-	99	77	111	38	135	51	ENSMUST00000043560.15, ENSMUST00000111836.4, ENSMUST00000073441.13	Smg7
ENSMUSG00000042772.16	E025	62.3125	0.0333364	3.85809	0.0495065	1	6.8013	8.29166	0.583894	chr1	152732200	152732362	163	-	70	64	99	31	93	38	ENSMUST00000043560.15, ENSMUST00000111836.4, ENSMUST00000073441.13	Smg7
ENSMUSG00000042772.16	E028	24.5319	0.137724	0.354022	0.551845	1	4.64474	4.96534	0.194265	chr1	152736201	152736272	72	-	20	42	19	10	61	10	ENSMUST00000043560.15, ENSMUST00000111836.4, ENSMUST00000073441.13	Smg7
ENSMUSG00000042772.16	E029	52.6846	0.0878826	0.0285755	0.865763	1	7.1725	6.82974	-0.143895	chr1	152737432	152737603	172	-	36	52	67	20	141	34	ENSMUST00000043560.15, ENSMUST00000111836.4, ENSMUST00000073441.13	Smg7
ENSMUSG00000042772.16	E030	45.5305	0.139368	0.00179649	0.966192	1	6.81288	6.21098	-0.271143	chr1	152742332	152742464	133	-	64	45	23	10	125	41	ENSMUST00000043560.15, ENSMUST00000111836.4, ENSMUST00000073441.13	Smg7
ENSMUSG00000042772.16	E031	31.193	0.126258	0.273957	0.60069	1	5.25314	5.58222	0.177258	chr1	152744003	152744120	118	-	62	21	25	20	72	10	ENSMUST00000043560.15, ENSMUST00000111836.4, ENSMUST00000073441.13	Smg7
ENSMUSG00000042772.16	E034	4.88549	0.743883	0.0215047	0.883412	1	2.19967	2.12755	-0.0963505	chr1	152753792	152753919	128	-	13	3	0	0	13	5	ENSMUST00000043560.15	Smg7
ENSMUSG00000042772.16	E035	17.7557	0.105935	0.01291	0.909537	1	4.18471	3.97803	-0.147064	chr1	152778260	152778373	114	-	11	20	21	16	36	9	ENSMUST00000111836.4, ENSMUST00000073441.13	Smg7
ENSMUSG00000042772.16	E036	8.1793	0.44757	1.02382	0.311615	1	2.10359	3.30486	1.30701	chr1	152778374	152778397	24	-	2	12	21	0	11	5	ENSMUST00000111836.4	Smg7
ENSMUSG00000042784.10	E002	23.3259	0.221701	1.82219	0.177053	1	4.04502	5.20166	0.731464	chr3	89137218	89138521	1304	+	28	20	40	18	16	19	ENSMUST00000041142.4	Muc1
ENSMUSG00000042784.10	E007	5.47445	0.74323	1.22109	0.269146	1	2.27818	2.25152	-0.0340298	chr3	89139070	89139191	122	+	18	0	0	8	3	5	ENSMUST00000139206.2, ENSMUST00000041142.4, ENSMUST00000146844.8	Muc1
ENSMUSG00000042784.10	E008	7.98514	0.421726	1.58219	0.208445	1	2.92887	2.51488	-0.440935	chr3	89139273	89139389	117	+	20	2	0	8	6	13	ENSMUST00000139206.2, ENSMUST00000041142.4, ENSMUST00000146844.8	Muc1
ENSMUSG00000042784.10	E009	2.41927	0.786492	0.169586	0.68048	1	1.64958	1.34289	-0.594004	chr3	89139390	89139422	33	+	4	2	0	0	3	6	ENSMUST00000139206.2, ENSMUST00000041142.4	Muc1
ENSMUSG00000042784.10	E010	2.44865	0.958917	1.0697	0.301012	1	1.84494	1.07787	-1.552	chr3	89140331	89140504	174	+	4	0	0	0	3	8	ENSMUST00000139206.2, ENSMUST00000041142.4	Muc1
ENSMUSG00000042787.16	E005	9.54612	0.390012	0.000604254	0.980389	1	3.41778	2.59728	-0.794795	chr9	119274053	119274216	164	+	9	8	6	4	41	1	ENSMUST00000164213.5, ENSMUST00000035094.14, ENSMUST00000214140.2, ENSMUST00000214462.2, ENSMUST00000215819.2	Exog
ENSMUSG00000042787.16	E006	2.29408	0.862254	1.46722	0.225785	1	1.97711	0.765301	-2.74039	chr9	119274353	119274387	35	+	1	1	0	4	10	0	ENSMUST00000164213.5	Exog
ENSMUSG00000042787.16	E007	6.90885	0.384891	0.00915077	0.923791	1	2.72263	2.34611	-0.430503	chr9	119274754	119274867	114	+	9	4	6	14	8	1	ENSMUST00000214462.2	Exog
ENSMUSG00000042787.16	E008	30.8739	0.0780006	1.39179	0.238103	1	4.86383	5.81763	0.522206	chr9	119276015	119276164	150	+	30	34	51	11	51	20	ENSMUST00000164213.5, ENSMUST00000035094.14, ENSMUST00000214140.2, ENSMUST00000214462.2, ENSMUST00000215819.2	Exog
ENSMUSG00000042787.16	E009	4.77753	0.348827	0.34354	0.557793	1	1.94894	2.29332	0.470298	chr9	119276165	119277454	1290	+	7	3	8	0	8	5	ENSMUST00000215819.2	Exog
ENSMUSG00000042787.16	E010	39.8292	0.0593991	2.12255	0.145145	1	5.35576	6.66756	0.640697	chr9	119277455	119277594	140	+	36	54	61	22	46	27	ENSMUST00000164213.5, ENSMUST00000035094.14, ENSMUST00000214462.2, ENSMUST00000215819.2	Exog
ENSMUSG00000042787.16	E011	5.85571	0.78711	0.982638	0.321548	1	1.35491	2.98462	2.28255	chr9	119277595	119278843	1249	+	11	19	0	3	3	0	ENSMUST00000215819.2	Exog
ENSMUSG00000042787.16	E012	34.786	0.0654602	0.0446088	0.832725	1	5.54567	5.78936	0.125585	chr9	119278844	119278920	77	+	56	25	36	33	36	29	ENSMUST00000164213.5, ENSMUST00000035094.14, ENSMUST00000214140.2, ENSMUST00000214462.2, ENSMUST00000215819.2	Exog
ENSMUSG00000042787.16	E013	36.7306	0.211995	0.373012	0.541367	1	6.01434	5.65631	-0.179362	chr9	119281294	119281408	115	+	72	36	6	36	40	38	ENSMUST00000164213.5, ENSMUST00000035094.14, ENSMUST00000214140.2, ENSMUST00000214462.2, ENSMUST00000215819.2	Exog
ENSMUSG00000042787.16	E014	344.011	0.0099169	2.46862	0.11614	1	17.4584	16.6343	-0.154482	chr9	119291442	119293304	1863	+	408	274	364	208	543	372	ENSMUST00000164213.5, ENSMUST00000035094.14, ENSMUST00000214140.2, ENSMUST00000214462.2, ENSMUST00000215819.2	Exog
ENSMUSG00000042787.16	E015	8.57074	0.397864	0.582805	0.445215	1	3.15421	2.48465	-0.69053	chr9	119293305	119293305	1	+	9	12	0	4	13	15	ENSMUST00000035094.14, ENSMUST00000214140.2, ENSMUST00000214462.2, ENSMUST00000215819.2	Exog
ENSMUSG00000042787.16	E016	83.991	0.0625034	0.110212	0.739903	1	8.57109	8.88424	0.106497	chr9	119293306	119294583	1278	+	93	53	130	51	70	111	ENSMUST00000035094.14	Exog
ENSMUSG00000042788.13	E001	4.39837	0.837481	0.15949	0.689627	1	2.30047	1.69036	-0.890526	chr4	43427019	43427075	57	-	0	2	7	0	5	12	ENSMUST00000052829.10	Fam166b
ENSMUSG00000042788.13	E002	15.3688	0.355513	1.82195	0.177081	1	4.40705	2.98832	-1.12666	chr4	43427076	43427139	64	-	0	11	17	22	19	21	ENSMUST00000171134.9, ENSMUST00000052829.10	Fam166b
ENSMUSG00000042788.13	E003	32.8315	0.0584461	0.0141709	0.905242	1	5.46369	5.5548	0.0482632	chr4	43427140	43427182	43	-	29	42	30	29	44	28	ENSMUST00000171134.9, ENSMUST00000052829.10, ENSMUST00000155080.9, ENSMUST00000107929.10	Fam166b
ENSMUSG00000042788.13	E004	40.7326	0.0504027	0.0885536	0.766024	1	6.25948	5.9942	-0.126716	chr4	43427183	43427271	89	-	35	47	36	39	58	36	ENSMUST00000107929.10, ENSMUST00000171134.9, ENSMUST00000052829.10, ENSMUST00000155080.9, ENSMUST00000107928.9	Fam166b
ENSMUSG00000042788.13	E005	38.1417	0.0448745	2.16963	0.14076	1	5.38275	6.48351	0.543954	chr4	43427272	43427512	241	-	63	39	39	22	46	31	ENSMUST00000171134.9, ENSMUST00000052829.10	Fam166b
ENSMUSG00000042788.13	E006	34.5936	0.0489769	1.28959e-05	0.997135	1	5.66779	5.6297	-0.0196938	chr4	43427513	43427565	53	-	31	41	32	27	44	37	ENSMUST00000107929.10, ENSMUST00000171134.9, ENSMUST00000052829.10, ENSMUST00000155080.9, ENSMUST00000107928.9	Fam166b
ENSMUSG00000042788.13	E008	68.5555	0.0266252	2.53063	0.111656	1	7.38248	8.38555	0.37617	chr4	43427588	43427710	123	-	93	66	78	50	57	73	ENSMUST00000107929.10, ENSMUST00000171134.9, ENSMUST00000052829.10, ENSMUST00000107928.9, ENSMUST00000149676.3	Fam166b
ENSMUSG00000042788.13	E010	51.4112	0.049711	0.230899	0.630858	1	6.76082	6.96209	0.0861423	chr4	43427788	43427839	52	-	80	40	44	39	38	70	ENSMUST00000107928.9, ENSMUST00000107929.10, ENSMUST00000149676.3, ENSMUST00000155080.9, ENSMUST00000171134.9, ENSMUST00000052829.10	Fam166b
ENSMUSG00000042788.13	E011	58.5689	0.0554308	0.391876	0.531315	1	7.59193	7.04998	-0.217994	chr4	43427973	43428027	55	-	91	53	25	52	60	77	ENSMUST00000171134.9, ENSMUST00000052829.10, ENSMUST00000155080.9, ENSMUST00000107929.10	Fam166b
ENSMUSG00000042788.13	E012	46.3573	0.0366455	1.08746	0.297034	1	6.91413	6.10339	-0.365598	chr4	43428028	43428032	5	-	61	39	25	44	53	61	ENSMUST00000171134.9, ENSMUST00000052829.10, ENSMUST00000107929.10	Fam166b
ENSMUSG00000042788.13	E013	67.1932	0.027126	0.908696	0.340461	1	8.20882	7.42776	-0.295112	chr4	43428033	43428169	137	-	68	70	46	54	88	86	ENSMUST00000107929.10, ENSMUST00000171134.9, ENSMUST00000052829.10, ENSMUST00000107928.9, ENSMUST00000149676.3	Fam166b
ENSMUSG00000042788.13	E014	36.5034	0.05204	0.227545	0.63335	1	5.9998	5.57051	-0.216908	chr4	43428243	43428466	224	-	33	42	27	44	43	32	ENSMUST00000107929.10, ENSMUST00000171134.9, ENSMUST00000052829.10, ENSMUST00000107928.9	Fam166b
ENSMUSG00000042788.13	E015	11.6288	0.231789	0.000558188	0.981151	1	3.34355	3.23384	-0.0966565	chr4	43429028	43429089	62	-	17	4	14	19	12	5	ENSMUST00000107929.10, ENSMUST00000171134.9, ENSMUST00000052829.10, ENSMUST00000107928.9, ENSMUST00000149676.3	Fam166b
ENSMUSG00000042788.13	E016	6.72533	0.52308	0.142933	0.705383	1	2.5616	2.45822	-0.119144	chr4	43429090	43429117	28	-	17	4	0	12	7	2	ENSMUST00000171134.9, ENSMUST00000052829.10	Fam166b
ENSMUSG00000042788.13	E017	4.68989	0.765972	0.0189624	0.890474	1	1.90889	2.27914	0.512352	chr4	43429118	43429134	17	-	14	4	0	7	5	0	ENSMUST00000052829.10	Fam166b
ENSMUSG00000042790.17	E001	24.0522	0.09803	0.0104323	0.918647	1	4.73853	4.71783	-0.0127366	chr9	45774723	45774806	84	-	34	28	11	16	30	30	ENSMUST00000161203.8	Rnf214
ENSMUSG00000042790.17	E002	110.499	0.02471	0.264534	0.607022	1	10.2004	9.73649	-0.13931	chr9	45774807	45774988	182	-	138	100	81	107	130	121	ENSMUST00000161203.8, ENSMUST00000058720.13	Rnf214
ENSMUSG00000042790.17	E003	370.997	0.00749686	0.252068	0.615622	1	17.7869	17.4244	-0.0661919	chr9	45774989	45775587	599	-	443	287	372	345	527	336	ENSMUST00000058720.13, ENSMUST00000161203.8, ENSMUST00000161187.8	Rnf214
ENSMUSG00000042790.17	E004	98.9749	0.0180027	0.883169	0.347335	1	9.09938	9.85796	0.238815	chr9	45775588	45775596	9	-	125	81	120	82	130	79	ENSMUST00000058720.13, ENSMUST00000161187.8, ENSMUST00000162369.8, ENSMUST00000161203.8	Rnf214
ENSMUSG00000042790.17	E005	281.483	0.00856511	0.230951	0.630819	1	15.3401	15.7059	0.0740727	chr9	45775597	45776131	535	-	331	277	265	253	356	256	ENSMUST00000161203.8, ENSMUST00000162369.8, ENSMUST00000058720.13, ENSMUST00000162699.8, ENSMUST00000161187.8	Rnf214
ENSMUSG00000042790.17	E006	138.608	0.0297364	0.000925327	0.975733	1	11.1171	11.1952	0.0211322	chr9	45776132	45776296	165	-	175	158	92	91	222	137	ENSMUST00000162699.8, ENSMUST00000058720.13, ENSMUST00000161187.8, ENSMUST00000162369.8, ENSMUST00000161203.8, ENSMUST00000160699.9	Rnf214
ENSMUSG00000042790.17	E007	90.9538	0.0322316	0.0937935	0.759409	1	9.31157	8.93458	-0.12297	chr9	45777864	45777959	96	-	115	87	65	58	179	82	ENSMUST00000162699.8, ENSMUST00000058720.13, ENSMUST00000161187.8, ENSMUST00000162369.8, ENSMUST00000161203.8, ENSMUST00000160699.9	Rnf214
ENSMUSG00000042790.17	E008	6.4083	0.300428	0.0508108	0.821658	1	2.2797	2.63573	0.419669	chr9	45777960	45778244	285	-	12	1	10	6	9	3	ENSMUST00000162369.8	Rnf214
ENSMUSG00000042790.17	E009	10.987	0.135137	0.0714178	0.789283	1	3.28291	3.11655	-0.150633	chr9	45778245	45778349	105	-	17	6	9	9	13	14	ENSMUST00000161203.8, ENSMUST00000162369.8	Rnf214
ENSMUSG00000042790.17	E010	3.84695	0.361524	0.11557	0.73389	1	1.99537	1.76103	-0.360954	chr9	45778350	45778797	448	-	4	5	1	6	4	3	ENSMUST00000162369.8	Rnf214
ENSMUSG00000042790.17	E011	125.218	0.0141329	3.05392	0.0805427	1	11.2296	9.9137	-0.37463	chr9	45778798	45778930	133	-	141	87	103	138	190	119	ENSMUST00000162699.8, ENSMUST00000058720.13, ENSMUST00000161187.8, ENSMUST00000162369.8, ENSMUST00000161203.8, ENSMUST00000160699.9	Rnf214
ENSMUSG00000042790.17	E012	354.061	0.00710398	0.17163	0.678667	1	17.3918	17.0662	-0.0604994	chr9	45779037	45779413	377	-	385	317	345	343	492	311	ENSMUST00000162699.8, ENSMUST00000058720.13, ENSMUST00000161187.8, ENSMUST00000162369.8, ENSMUST00000161203.8, ENSMUST00000160699.9	Rnf214
ENSMUSG00000042790.17	E014	137.387	0.014129	0.366711	0.544802	1	10.8769	11.3294	0.12303	chr9	45780477	45780514	38	-	148	137	148	101	200	124	ENSMUST00000100407.4, ENSMUST00000162699.8, ENSMUST00000162369.8, ENSMUST00000161187.8, ENSMUST00000058720.13, ENSMUST00000161203.8, ENSMUST00000160699.9	Rnf214
ENSMUSG00000042790.17	E015	142.656	0.0272743	0.291327	0.589372	1	11.0941	11.5278	0.115918	chr9	45780515	45780575	61	-	162	135	153	78	220	150	ENSMUST00000213659.2, ENSMUST00000162699.8, ENSMUST00000100407.4, ENSMUST00000058720.13, ENSMUST00000161187.8, ENSMUST00000162369.8, ENSMUST00000161203.8, ENSMUST00000160699.9	Rnf214
ENSMUSG00000042790.17	E016	91.2597	0.0389664	0.414255	0.519818	1	9.39309	8.82663	-0.185056	chr9	45780752	45780787	36	-	125	48	90	68	138	105	ENSMUST00000213659.2, ENSMUST00000162699.8, ENSMUST00000100407.4, ENSMUST00000058720.13, ENSMUST00000161187.8, ENSMUST00000162369.8, ENSMUST00000161203.8, ENSMUST00000160699.9	Rnf214
ENSMUSG00000042790.17	E017	117.383	0.0148409	0.768697	0.38062	1	10.6068	9.92981	-0.197814	chr9	45780788	45780842	55	-	121	97	112	102	171	125	ENSMUST00000213659.2, ENSMUST00000162699.8, ENSMUST00000162369.8, ENSMUST00000161187.8, ENSMUST00000058720.13, ENSMUST00000161203.8, ENSMUST00000160699.9	Rnf214
ENSMUSG00000042790.17	E018	91.6682	0.0218445	0.00043988	0.983267	1	9.10063	9.12009	0.00635446	chr9	45782844	45782878	35	-	98	98	80	84	112	90	ENSMUST00000213659.2, ENSMUST00000162699.8, ENSMUST00000162369.8, ENSMUST00000161187.8, ENSMUST00000058720.13, ENSMUST00000161203.8, ENSMUST00000160699.9	Rnf214
ENSMUSG00000042790.17	E019	100.377	0.0221909	0.0328088	0.856264	1	9.4422	9.6005	0.0496034	chr9	45782879	45782932	54	-	111	111	85	99	120	89	ENSMUST00000213659.2, ENSMUST00000162699.8, ENSMUST00000160868.2, ENSMUST00000058720.13, ENSMUST00000161187.8, ENSMUST00000162369.8, ENSMUST00000161203.8, ENSMUST00000160699.9	Rnf214
ENSMUSG00000042790.17	E020	140.515	0.0189488	0.411236	0.521343	1	11.5246	10.8927	-0.170325	chr9	45783169	45783265	97	-	151	138	111	151	229	100	ENSMUST00000213659.2, ENSMUST00000162699.8, ENSMUST00000160868.2, ENSMUST00000058720.13, ENSMUST00000161187.8, ENSMUST00000162369.8, ENSMUST00000161203.8, ENSMUST00000160699.9	Rnf214
ENSMUSG00000042790.17	E023	101.623	0.0150272	1.05554	0.304236	1	9.96991	9.19964	-0.23999	chr9	45802102	45802155	54	-	108	92	82	103	163	87	ENSMUST00000213659.2, ENSMUST00000162699.8, ENSMUST00000160469.8, ENSMUST00000058720.13, ENSMUST00000161187.8, ENSMUST00000162369.8, ENSMUST00000161203.8, ENSMUST00000160699.9	Rnf214
ENSMUSG00000042790.17	E024	127.07	0.0212268	0.197895	0.656426	1	10.4915	10.954	0.129844	chr9	45802156	45802241	86	-	199	98	114	91	204	105	ENSMUST00000213659.2, ENSMUST00000162369.8, ENSMUST00000160811.3, ENSMUST00000160469.8, ENSMUST00000058720.13, ENSMUST00000161187.8, ENSMUST00000162699.8, ENSMUST00000161203.8, ENSMUST00000160699.9	Rnf214
ENSMUSG00000042790.17	E026	142.784	0.0239241	0.5419	0.461646	1	10.9958	11.6842	0.183629	chr9	45807383	45807523	141	-	211	110	148	90	248	111	ENSMUST00000160325.2, ENSMUST00000213659.2, ENSMUST00000162369.8, ENSMUST00000160811.3, ENSMUST00000160469.8, ENSMUST00000162699.8, ENSMUST00000161187.8, ENSMUST00000058720.13, ENSMUST00000161203.8, ENSMUST00000160699.9	Rnf214
ENSMUSG00000042790.17	E027	67.9096	0.0590108	0.227066	0.633708	1	7.67779	8.14431	0.174203	chr9	45809730	45809733	4	-	67	54	97	32	123	61	ENSMUST00000160325.2, ENSMUST00000213659.2, ENSMUST00000162369.8, ENSMUST00000160811.3, ENSMUST00000160469.8, ENSMUST00000162699.8, ENSMUST00000161187.8, ENSMUST00000058720.13, ENSMUST00000161203.8, ENSMUST00000160699.9	Rnf214
ENSMUSG00000042790.17	E028	100.956	0.0294376	0.213514	0.644027	1	9.43195	9.78591	0.109976	chr9	45809734	45809789	56	-	138	76	109	69	190	70	ENSMUST00000160325.2, ENSMUST00000213659.2, ENSMUST00000162699.8, ENSMUST00000161187.8, ENSMUST00000058720.13, ENSMUST00000160811.3, ENSMUST00000162369.8, ENSMUST00000161203.8, ENSMUST00000160699.9	Rnf214
ENSMUSG00000042790.17	E029	60.6868	0.0643407	0.281965	0.595416	1	7.77501	7.19891	-0.226806	chr9	45811044	45811070	27	-	93	50	31	54	132	37	ENSMUST00000160325.2, ENSMUST00000058720.13, ENSMUST00000162369.8, ENSMUST00000162699.8, ENSMUST00000160699.9	Rnf214
ENSMUSG00000042790.17	E030	109.246	0.0252944	0.598992	0.438963	1	10.3247	9.54398	-0.23527	chr9	45811071	45811417	347	-	99	113	90	107	202	79	ENSMUST00000160325.2, ENSMUST00000162699.8, ENSMUST00000215005.2, ENSMUST00000058720.13, ENSMUST00000162369.8, ENSMUST00000160699.9	Rnf214
ENSMUSG00000042790.17	E031	44.0928	0.0473338	1.29564	0.255011	1	5.88591	6.83208	0.436649	chr9	45811418	45811508	91	-	57	56	40	46	45	26	ENSMUST00000215005.2, ENSMUST00000058720.13, ENSMUST00000162369.8, ENSMUST00000162699.8, ENSMUST00000160699.9	Rnf214
ENSMUSG00000042790.17	E032	45.7038	0.0401646	3.59335	0.0580113	1	5.68873	7.28248	0.723863	chr9	45811509	45811554	46	-	80	58	38	27	59	28	ENSMUST00000162699.8, ENSMUST00000160811.3, ENSMUST00000215005.2, ENSMUST00000058720.13, ENSMUST00000161187.8, ENSMUST00000162369.8, ENSMUST00000161203.8, ENSMUST00000160699.9	Rnf214
ENSMUSG00000042790.17	E035	9.37318	0.269285	0.226435	0.63418	1	2.61317	3.28478	0.662154	chr9	45817650	45817671	22	-	4	8	22	8	13	3	ENSMUST00000213659.2, ENSMUST00000058720.13, ENSMUST00000161187.8, ENSMUST00000215005.2, ENSMUST00000160811.3, ENSMUST00000162369.8	Rnf214
ENSMUSG00000042790.17	E036	10.376	0.368335	0.10843	0.741939	1	2.9245	3.28768	0.338986	chr9	45817672	45817685	14	-	4	8	22	15	13	1	ENSMUST00000215005.2, ENSMUST00000213659.2, ENSMUST00000058720.13, ENSMUST00000160811.3, ENSMUST00000161187.8	Rnf214
ENSMUSG00000042790.17	E037	6.75879	0.764847	0.291876	0.589021	1	2.30451	2.71989	0.479311	chr9	45817686	45817689	4	-	0	1	22	7	11	1	ENSMUST00000215005.2, ENSMUST00000160811.3, ENSMUST00000058720.13, ENSMUST00000161187.8	Rnf214
ENSMUSG00000042790.17	E038	5.27194	0.539795	0.430243	0.51187	1	2.30168	2.11999	-0.237702	chr9	45817690	45817705	16	-	0	2	12	7	8	3	ENSMUST00000161187.8, ENSMUST00000058720.13, ENSMUST00000160811.3	Rnf214
ENSMUSG00000042790.17	E039	5.7461	0.524238	0.650807	0.419824	1	2.49475	2.1197	-0.471016	chr9	45817706	45817801	96	-	0	2	12	7	12	3	ENSMUST00000058720.13, ENSMUST00000160811.3	Rnf214
ENSMUSG00000042790.17	E040	13.8047	0.362376	0.171424	0.678849	1	3.84743	3.28057	-0.46209	chr9	45817802	45818035	234	-	16	18	1	28	16	4	ENSMUST00000058720.13	Rnf214
ENSMUSG00000042790.17	E041	14.2677	0.381964	0.0201252	0.887188	1	3.67319	3.62538	-0.037996	chr9	45818036	45818159	124	-	21	21	1	22	21	3	ENSMUST00000161203.8, ENSMUST00000058720.13, ENSMUST00000162699.8, ENSMUST00000160699.9	Rnf214
ENSMUSG00000042790.17	E042	4.19667	0.906431	2.29093	0.130132	1	2.69521	0.559894	-4.53813	chr9	45818160	45818167	8	-	0	0	1	18	4	0	ENSMUST00000058720.13, ENSMUST00000161203.8, ENSMUST00000160699.9	Rnf214
ENSMUSG00000042790.17	E043	4.19667	0.906431	2.29093	0.130132	1	2.69521	0.559894	-4.53813	chr9	45818168	45818175	8	-	0	0	1	18	4	0	ENSMUST00000058720.13, ENSMUST00000160699.9	Rnf214
ENSMUSG00000042793.14	E002	48.2916	0.113016	1.55897	0.211816	1	7.09107	5.94573	-0.5164	chr1	134914093	134915929	1837	-	30	42	28	42	84	72	ENSMUST00000137968.8, ENSMUST00000044828.14	Lgr6
ENSMUSG00000042793.14	E006	3.07217	0.906706	0.0103423	0.918997	1	1.88838	1.31691	-1.04099	chr1	134925391	134925462	72	-	3	2	0	11	1	0	ENSMUST00000137968.8, ENSMUST00000044828.14	Lgr6
ENSMUSG00000042793.14	E007	3.5226	0.851507	0.103527	0.747637	1	2.06533	1.31721	-1.29914	chr1	134925923	134925994	72	-	3	2	0	11	0	3	ENSMUST00000137968.8, ENSMUST00000044828.14	Lgr6
ENSMUSG00000042797.10	E001	81.2485	0.0244847	2.03558	0.153655	1	8.86325	8.16443	-0.243409	chr7	97373213	97375585	2373	-	86	55	56	85	133	91	ENSMUST00000206389.2	Aqp11
ENSMUSG00000042797.10	E002	32.3375	0.446539	0.439218	0.5075	1	5.60601	5.225	-0.205328	chr7	97375586	97375753	168	-	47	34	0	54	26	31	ENSMUST00000084986.8, ENSMUST00000206389.2	Aqp11
ENSMUSG00000042797.10	E003	44.7454	0.0995145	0.456572	0.49923	1	6.53544	6.19119	-0.158511	chr7	97375754	97375911	158	-	65	37	12	62	50	46	ENSMUST00000205784.2, ENSMUST00000084986.8, ENSMUST00000206389.2	Aqp11
ENSMUSG00000042797.10	E005	29.0346	0.0481775	0.138286	0.709991	1	5.22089	5.1012	-0.0675902	chr7	97378178	97378257	80	-	37	22	17	36	45	24	ENSMUST00000205737.2, ENSMUST00000205784.2, ENSMUST00000206389.2	Aqp11
ENSMUSG00000042797.10	E006	18.6837	0.125812	0.0794623	0.778027	1	3.95164	4.45497	0.348225	chr7	97378258	97378294	37	-	37	14	8	19	33	10	ENSMUST00000205737.2, ENSMUST00000205932.2, ENSMUST00000205784.2, ENSMUST00000206389.2	Aqp11
ENSMUSG00000042797.10	E011	60.0705	0.0787503	1.70906	0.191107	1	6.75448	8.16725	0.559438	chr7	97386576	97387145	570	-	52	66	75	45	91	46	ENSMUST00000084986.8, ENSMUST00000206389.2	Aqp11
ENSMUSG00000042797.10	E012	13.679	0.229906	0.344375	0.557315	1	3.1505	3.9929	0.686982	chr7	97387146	97387496	351	-	8	9	28	15	10	11	ENSMUST00000206389.2	Aqp11
ENSMUSG00000042804.14	E001	84.6479	0.0660431	0.00168756	0.967232	1	8.66768	8.85591	0.0637738	chr4	152358689	152358818	130	+	65	135	60	76	80	90	ENSMUST00000105650.8	Gpr153
ENSMUSG00000042804.14	E002	58.268	0.0866936	0.0677086	0.794703	1	7.0021	7.59714	0.240049	chr4	152358819	152358839	21	+	50	105	35	44	60	58	ENSMUST00000105650.8, ENSMUST00000105651.8	Gpr153
ENSMUSG00000042804.14	E003	4.26561	0.94941	0.489373	0.484207	1	1.94836	2.0169	0.0999053	chr4	152363469	152363469	1	+	1	2	10	0	0	11	ENSMUST00000055754.8	Gpr153
ENSMUSG00000042804.14	E004	272.13	0.0155783	3.37805	0.0660702	1	14.4558	16.102	0.338106	chr4	152363470	152363937	468	+	396	270	281	173	343	241	ENSMUST00000105650.8, ENSMUST00000055754.8, ENSMUST00000105651.8	Gpr153
ENSMUSG00000042804.14	E005	205.277	0.0158249	0.0839738	0.771983	1	13.3399	13.5071	0.0383325	chr4	152364302	152364731	430	+	289	166	195	163	267	200	ENSMUST00000105650.8, ENSMUST00000055754.8, ENSMUST00000105651.8	Gpr153
ENSMUSG00000042804.14	E006	159.045	0.0132294	1.496	0.221288	1	11.4664	12.3029	0.213882	chr4	152366223	152366415	193	+	178	150	198	101	200	159	ENSMUST00000105650.8, ENSMUST00000055754.8, ENSMUST00000105651.8	Gpr153
ENSMUSG00000042804.14	E008	186.153	0.0186484	3.46633	0.0626301	1	11.9658	13.6215	0.396727	chr4	152366828	152367012	185	+	220	175	258	102	241	167	ENSMUST00000055754.8, ENSMUST00000105650.8, ENSMUST00000144035.2, ENSMUST00000105651.8	Gpr153
ENSMUSG00000042804.14	E009	44.8445	0.0589921	1.42838	0.232028	1	5.95024	6.82005	0.399699	chr4	152367315	152367357	43	+	58	44	54	45	24	42	ENSMUST00000144035.2, ENSMUST00000055754.8, ENSMUST00000105651.8	Gpr153
ENSMUSG00000042804.14	E010	46.3277	0.040309	0.123083	0.725714	1	6.43581	6.5649	0.0582122	chr4	152367358	152367383	26	+	50	40	54	47	36	50	ENSMUST00000055754.8, ENSMUST00000105651.8	Gpr153
ENSMUSG00000042804.14	E012	372.046	0.00659137	3.0722	0.0796415	1	18.3061	16.8281	-0.270531	chr4	152369596	152369793	198	+	345	294	394	370	450	412	ENSMUST00000055754.8, ENSMUST00000105650.8, ENSMUST00000144035.2, ENSMUST00000105651.8	Gpr153
ENSMUSG00000042804.14	E013	8.08746	0.44863	3.08743	0.0788992	1	1.68577	3.50438	2.11665	chr4	152369794	152369794	1	+	26	13	3	0	2	7	ENSMUST00000105650.8, ENSMUST00000055754.8, ENSMUST00000105651.8	Gpr153
ENSMUSG00000042807.16	E002	491.288	0.048803	0.0849533	0.770694	1	20.593	19.2845	-0.216996	chr1	53846041	53852492	6452	-	632	461	524	429	653	365	ENSMUST00000120904.8, ENSMUST00000087659.11	Hecw2
ENSMUSG00000042807.16	E003	17.5544	0.0706808	1.74036	0.187094	1	3.60904	4.34926	0.541513	chr1	53866035	53866147	113	-	29	26	17	8	21	10	ENSMUST00000120904.8, ENSMUST00000087659.11	Hecw2
ENSMUSG00000042807.16	E005	20.4929	0.114241	2.00931	0.156337	1	3.7112	4.81996	0.759414	chr1	53869801	53869915	115	-	33	42	13	5	28	10	ENSMUST00000120904.8, ENSMUST00000087659.11	Hecw2
ENSMUSG00000042807.16	E006	29.0586	0.0873838	0.0025659	0.959601	1	5.311	5.12736	-0.102578	chr1	53870669	53870815	147	-	47	40	14	14	57	18	ENSMUST00000120904.8, ENSMUST00000087659.11	Hecw2
ENSMUSG00000042807.16	E007	17.134	0.252182	3.22825	0.072378	1	4.9319	3.05679	-1.3884	chr1	53871781	53871850	70	-	20	16	0	25	31	15	ENSMUST00000120904.8, ENSMUST00000087659.11	Hecw2
ENSMUSG00000042807.16	E008	13.2651	0.233565	0.395293	0.52953	1	3.98267	3.06583	-0.758434	chr1	53871851	53871910	60	-	18	15	3	25	14	5	ENSMUST00000120904.8, ENSMUST00000150677.8, ENSMUST00000087659.11	Hecw2
ENSMUSG00000042807.16	E009	4.05637	0.62986	0.0323236	0.857319	1	1.93223	1.90638	-0.0389201	chr1	53878171	53878175	5	-	0	10	3	6	2	2	ENSMUST00000120904.8, ENSMUST00000150677.8, ENSMUST00000087659.11	Hecw2
ENSMUSG00000042807.16	E010	10.4612	0.255822	1.92765	0.165016	1	3.71041	2.51058	-1.13118	chr1	53878176	53878269	94	-	3	17	3	16	11	11	ENSMUST00000152870.2, ENSMUST00000120904.8, ENSMUST00000150677.8, ENSMUST00000087659.11	Hecw2
ENSMUSG00000042807.16	E013	11.3022	0.333172	1.67102	0.196123	1	3.7977	2.69867	-0.989639	chr1	53890732	53890845	114	-	8	19	0	12	12	16	ENSMUST00000152870.2, ENSMUST00000120904.8, ENSMUST00000087659.11	Hecw2
ENSMUSG00000042807.16	E014	15.423	0.147507	0.292463	0.588646	1	3.97601	3.61794	-0.273785	chr1	53892328	53892448	121	-	16	29	4	12	23	12	ENSMUST00000152870.2, ENSMUST00000120904.8, ENSMUST00000087659.11	Hecw2
ENSMUSG00000042807.16	E015	12.1564	0.381031	0.410103	0.521917	1	3.17172	3.53501	0.314228	chr1	53904200	53904309	110	-	24	20	4	0	27	7	ENSMUST00000152870.2, ENSMUST00000120904.8, ENSMUST00000087659.11	Hecw2
ENSMUSG00000042807.16	E017	7.13178	0.718302	0.0648822	0.79894	1	2.75331	2.45305	-0.334031	chr1	53907995	53908078	84	-	5	17	0	0	21	5	ENSMUST00000120904.8, ENSMUST00000087659.11	Hecw2
ENSMUSG00000042807.16	E019	7.86923	0.718635	0.0295333	0.863553	1	2.75052	2.68503	-0.0697217	chr1	53926742	53926844	103	-	23	6	0	0	12	11	ENSMUST00000120904.8, ENSMUST00000087659.11	Hecw2
ENSMUSG00000042807.16	E020	11.177	0.73087	0.275269	0.599819	1	3.70018	2.82186	-0.785013	chr1	53930285	53930419	135	-	25	7	0	0	28	16	ENSMUST00000120904.8, ENSMUST00000087659.11	Hecw2
ENSMUSG00000042807.16	E021	10.2978	0.361529	1.23562	0.266317	1	3.59838	2.65384	-0.88174	chr1	53943408	53943593	186	-	7	19	0	5	26	10	ENSMUST00000120904.8, ENSMUST00000087659.11	Hecw2
ENSMUSG00000042807.16	E022	10.0135	0.275833	1.11335	0.291354	1	3.76118	2.35092	-1.36061	chr1	53952400	53952524	125	-	8	3	10	20	18	3	ENSMUST00000120904.8, ENSMUST00000087659.11	Hecw2
ENSMUSG00000042807.16	E023	10.3188	0.410926	0.0980702	0.754158	1	3.12038	3.0783	-0.0393178	chr1	53952926	53953029	104	-	6	10	19	12	18	0	ENSMUST00000120904.8, ENSMUST00000087659.11	Hecw2
ENSMUSG00000042807.16	E024	5.52912	0.316898	1.09997	0.294272	1	1.942	2.52411	0.757876	chr1	53953641	53953791	151	-	8	7	9	0	9	3	ENSMUST00000120904.8, ENSMUST00000087659.11	Hecw2
ENSMUSG00000042807.16	E026	45.3313	0.0861546	0.103988	0.747095	1	6.58863	6.32253	-0.120817	chr1	53964469	53965842	1374	-	56	79	17	28	55	45	ENSMUST00000120904.8, ENSMUST00000087659.11	Hecw2
ENSMUSG00000042807.16	E027	2.42956	1.0537	0.897828	0.343365	1	0.945716	1.83365	1.91182	chr1	53966224	53966324	101	-	0	8	4	0	3	0	ENSMUST00000120904.8, ENSMUST00000087659.11	Hecw2
ENSMUSG00000042807.16	E029	5.75192	0.280642	0.625665	0.42895	1	2.01018	2.5397	0.675977	chr1	53970129	53970268	140	-	14	4	7	1	6	5	ENSMUST00000120904.8, ENSMUST00000087659.11, ENSMUST00000097741.3	Hecw2
ENSMUSG00000042807.16	E030	8.55745	0.323405	1.42153	0.233151	1	2.35712	3.12166	0.812851	chr1	53972278	53972447	170	-	14	9	14	0	6	10	ENSMUST00000120904.8, ENSMUST00000087659.11, ENSMUST00000097741.3	Hecw2
ENSMUSG00000042807.16	E031	4.11489	0.839358	0.308313	0.578717	1	1.58168	2.18052	0.92766	chr1	53976217	53976292	76	-	0	10	7	0	2	5	ENSMUST00000120904.8, ENSMUST00000087659.11, ENSMUST00000097741.3	Hecw2
ENSMUSG00000042807.16	E032	3.60286	1.13378	0.43696	0.508593	1	1.65642	1.98169	0.517971	chr1	53980655	53981864	1210	-	0	9	5	0	10	0	ENSMUST00000146850.2	Hecw2
ENSMUSG00000042807.16	E034	9.47908	0.454317	4.22086	0.0399299	1	2.05896	3.54944	1.57589	chr1	53989973	53990080	108	-	20	16	12	0	15	0	ENSMUST00000120904.8, ENSMUST00000087659.11, ENSMUST00000097741.3, ENSMUST00000146850.2	Hecw2
ENSMUSG00000042807.16	E035	10.6266	0.702996	0.0564805	0.812148	1	2.8689	3.36274	0.459949	chr1	54079360	54079686	327	-	32	13	0	0	22	6	ENSMUST00000120904.8, ENSMUST00000087659.11, ENSMUST00000097741.3, ENSMUST00000146850.2	Hecw2
ENSMUSG00000042810.15	E004	2.78502	1.14793	0.784826	0.375669	1	1.18597	1.91479	1.38347	chr6	48372566	48372591	26	+	8	5	0	0	0	4	ENSMUST00000203371.3, ENSMUST00000114571.8, ENSMUST00000204308.2, ENSMUST00000031815.12	Krba1
ENSMUSG00000042810.15	E005	4.28378	0.797657	0.0393063	0.842843	1	2.04048	2.01705	-0.0333811	chr6	48372592	48372631	40	+	13	2	0	0	11	4	ENSMUST00000203371.3, ENSMUST00000204308.2, ENSMUST00000077093.7, ENSMUST00000114571.8, ENSMUST00000031815.12	Krba1
ENSMUSG00000042810.15	E006	25.3292	0.278925	0.986517	0.320595	1	4.52185	5.17164	0.390844	chr6	48372632	48372799	168	+	34	24	35	0	52	22	ENSMUST00000114571.8, ENSMUST00000077093.7, ENSMUST00000203371.3, ENSMUST00000204308.2, ENSMUST00000127980.2, ENSMUST00000031815.12	Krba1
ENSMUSG00000042810.15	E007	17.3865	0.295847	0.333656	0.563514	1	3.9342	4.14572	0.152031	chr6	48372800	48372821	22	+	24	10	26	0	37	18	ENSMUST00000114571.8, ENSMUST00000077093.7, ENSMUST00000203371.3, ENSMUST00000114572.9, ENSMUST00000204308.2, ENSMUST00000127980.2, ENSMUST00000031815.12	Krba1
ENSMUSG00000042810.15	E008	32.8941	0.313081	0.0094077	0.922732	1	5.09119	5.89938	0.429947	chr6	48372822	48377618	4797	+	87	37	3	27	36	20	ENSMUST00000204308.2	Krba1
ENSMUSG00000042810.15	E009	28.0254	0.115767	0.100267	0.75151	1	4.8287	5.39575	0.323526	chr6	48378048	48379804	1757	+	66	18	21	16	46	17	ENSMUST00000077093.7	Krba1
ENSMUSG00000042810.15	E010	8.06166	0.413353	2.05766	0.151443	1	1.95389	3.33943	1.5505	chr6	48379805	48379817	13	+	4	19	14	0	12	2	ENSMUST00000114571.8, ENSMUST00000203371.3, ENSMUST00000077093.7, ENSMUST00000127980.2	Krba1
ENSMUSG00000042810.15	E011	30.0534	0.335679	0.110482	0.739596	1	5.60281	4.99365	-0.335619	chr6	48379818	48379944	127	+	28	27	31	0	78	36	ENSMUST00000114571.8, ENSMUST00000203371.3, ENSMUST00000077093.7, ENSMUST00000127980.2, ENSMUST00000114572.9	Krba1
ENSMUSG00000042810.15	E012	22.4339	0.158562	0.689297	0.406404	1	5.10056	4.01983	-0.692396	chr6	48380312	48380356	45	+	19	7	30	6	36	42	ENSMUST00000114571.8, ENSMUST00000203371.3, ENSMUST00000077093.7, ENSMUST00000114572.9, ENSMUST00000031815.12	Krba1
ENSMUSG00000042810.15	E013	25.8269	0.166512	0.384953	0.534964	1	5.35188	4.46439	-0.527902	chr6	48380357	48380401	45	+	30	7	33	6	47	42	ENSMUST00000114571.8, ENSMUST00000077093.7, ENSMUST00000203371.3, ENSMUST00000114572.9, ENSMUST00000127980.2, ENSMUST00000031815.12	Krba1
ENSMUSG00000042810.15	E014	16.0041	0.187058	0.310265	0.577518	1	4.11492	3.62223	-0.370048	chr6	48380402	48380431	30	+	20	3	23	6	22	26	ENSMUST00000114571.8, ENSMUST00000203371.3, ENSMUST00000077093.7, ENSMUST00000114572.9, ENSMUST00000031815.12	Krba1
ENSMUSG00000042810.15	E015	22.819	0.237241	0.000469145	0.982719	1	4.38763	4.82914	0.278859	chr6	48380925	48380976	52	+	33	3	46	6	39	21	ENSMUST00000114571.8, ENSMUST00000203371.3, ENSMUST00000077093.7, ENSMUST00000114572.9, ENSMUST00000031815.12	Krba1
ENSMUSG00000042810.15	E016	30.2215	0.0890451	0.0999449	0.751896	1	5.36194	5.27454	-0.0479249	chr6	48380977	48381074	98	+	52	11	36	18	48	29	ENSMUST00000114571.8, ENSMUST00000077093.7, ENSMUST00000148697.6, ENSMUST00000203371.3, ENSMUST00000114572.9, ENSMUST00000031815.12	Krba1
ENSMUSG00000042810.15	E017	12.6026	0.394616	1.14986	0.283578	1	3.95299	2.88097	-0.916762	chr6	48382168	48382170	3	+	22	8	0	6	21	23	ENSMUST00000114571.8, ENSMUST00000148697.6, ENSMUST00000077093.7, ENSMUST00000114572.9, ENSMUST00000031815.12	Krba1
ENSMUSG00000042810.15	E018	41.4322	0.0459771	0.0330272	0.855791	1	6.32355	6.11468	-0.0983242	chr6	48382171	48382323	153	+	51	27	53	18	72	44	ENSMUST00000114571.8, ENSMUST00000077093.7, ENSMUST00000148697.6, ENSMUST00000203371.3, ENSMUST00000114572.9, ENSMUST00000031815.12	Krba1
ENSMUSG00000042810.15	E019	16.5321	0.283755	0.186016	0.666254	1	3.96216	3.91245	-0.0366402	chr6	48383231	48383233	3	+	19	12	22	0	29	24	ENSMUST00000114571.8, ENSMUST00000203371.3, ENSMUST00000077093.7, ENSMUST00000114572.9	Krba1
ENSMUSG00000042810.15	E020	32.2461	0.197447	0.255377	0.613314	1	5.50757	5.45997	-0.0253274	chr6	48383234	48383365	132	+	41	32	31	2	62	41	ENSMUST00000114571.8, ENSMUST00000203371.3, ENSMUST00000077093.7, ENSMUST00000114572.9, ENSMUST00000031815.12	Krba1
ENSMUSG00000042810.15	E021	30.7117	0.240914	0.485686	0.485858	1	5.06763	5.60415	0.29348	chr6	48383768	48383941	174	+	29	56	22	2	65	26	ENSMUST00000114571.8, ENSMUST00000077093.7, ENSMUST00000148697.6, ENSMUST00000203371.3, ENSMUST00000114572.9, ENSMUST00000031815.12	Krba1
ENSMUSG00000042810.15	E022	32.1743	0.208979	0.000153022	0.99013	1	5.46719	5.47347	0.00335333	chr6	48384607	48384756	150	+	13	58	29	6	66	33	ENSMUST00000114571.8, ENSMUST00000077093.7, ENSMUST00000148697.6, ENSMUST00000203371.3, ENSMUST00000114572.9, ENSMUST00000031815.12	Krba1
ENSMUSG00000042810.15	E023	9.0252	0.704685	1.19862	0.273598	1	2.08362	3.52375	1.52043	chr6	48385463	48385471	9	+	13	28	1	0	16	1	ENSMUST00000203371.3, ENSMUST00000114571.8, ENSMUST00000077093.7, ENSMUST00000114572.9, ENSMUST00000148697.6	Krba1
ENSMUSG00000042810.15	E024	27.8567	0.116943	1.04548	0.306551	1	4.55087	5.5637	0.585368	chr6	48385472	48385660	189	+	20	43	42	8	47	17	ENSMUST00000114571.8, ENSMUST00000203371.3, ENSMUST00000077093.7, ENSMUST00000114572.9	Krba1
ENSMUSG00000042810.15	E025	20.7195	0.114867	0.455479	0.499745	1	4.05018	4.65736	0.405923	chr6	48386104	48386132	29	+	25	19	31	23	18	10	ENSMUST00000114571.8, ENSMUST00000203371.3, ENSMUST00000077093.7, ENSMUST00000114572.9, ENSMUST00000031815.12	Krba1
ENSMUSG00000042810.15	E026	37.7577	0.120052	0.464672	0.495449	1	5.55981	6.17542	0.306926	chr6	48386133	48386277	145	+	55	33	46	43	18	30	ENSMUST00000114571.8, ENSMUST00000077093.7, ENSMUST00000203371.3, ENSMUST00000114572.9, ENSMUST00000154536.4, ENSMUST00000031815.12	Krba1
ENSMUSG00000042810.15	E027	65.2118	0.0345141	0.00793287	0.929029	1	7.72819	7.71407	-0.00539363	chr6	48386652	48386828	177	+	84	63	63	39	71	81	ENSMUST00000114571.8, ENSMUST00000077093.7, ENSMUST00000203371.3, ENSMUST00000114572.9, ENSMUST00000154536.4, ENSMUST00000031815.12	Krba1
ENSMUSG00000042810.15	E028	82.7802	0.0404937	0.161416	0.687856	1	8.4516	8.86018	0.140052	chr6	48388576	48388728	153	+	103	87	88	75	78	73	ENSMUST00000114571.8, ENSMUST00000077093.7, ENSMUST00000203371.3, ENSMUST00000114572.9, ENSMUST00000154536.4, ENSMUST00000031815.12	Krba1
ENSMUSG00000042810.15	E029	66.0555	0.0404678	1.27264	0.259272	1	7.15945	8.28785	0.431745	chr6	48389208	48389360	153	+	83	61	98	56	65	43	ENSMUST00000114571.8, ENSMUST00000077093.7, ENSMUST00000203371.3, ENSMUST00000114572.9, ENSMUST00000154536.4, ENSMUST00000031815.12	Krba1
ENSMUSG00000042810.15	E030	40.8719	0.285127	1.90764	0.167226	1	5.27801	6.86144	0.767463	chr6	48390012	48390206	195	+	41	51	70	0	61	37	ENSMUST00000114571.8, ENSMUST00000077093.7, ENSMUST00000203371.3, ENSMUST00000114572.9, ENSMUST00000154536.4, ENSMUST00000031815.12	Krba1
ENSMUSG00000042810.15	E032	79.3306	0.0209286	0.961503	0.326809	1	8.89632	8.18505	-0.247014	chr6	48390297	48390437	141	+	81	58	97	54	139	74	ENSMUST00000114571.8, ENSMUST00000077093.7, ENSMUST00000203371.3, ENSMUST00000114572.9, ENSMUST00000154536.4, ENSMUST00000204554.2, ENSMUST00000031815.12	Krba1
ENSMUSG00000042810.15	E033	13.6936	0.180996	0.0697066	0.791764	1	3.731	3.38094	-0.285629	chr6	48390438	48390989	552	+	19	10	11	19	8	14	ENSMUST00000154536.4	Krba1
ENSMUSG00000042810.15	E034	92.7813	0.0217211	0.29647	0.586104	1	9.37675	9.03646	-0.110047	chr6	48390990	48391085	96	+	96	66	127	63	152	82	ENSMUST00000114571.8, ENSMUST00000077093.7, ENSMUST00000203371.3, ENSMUST00000114572.9, ENSMUST00000154536.4, ENSMUST00000204554.2, ENSMUST00000031815.12	Krba1
ENSMUSG00000042810.15	E035	74.0763	0.0540024	1.46988	0.225365	1	8.81766	7.60312	-0.438411	chr6	48391424	48391534	111	+	62	49	91	90	86	70	ENSMUST00000114571.8, ENSMUST00000077093.7, ENSMUST00000203371.3, ENSMUST00000114572.9, ENSMUST00000154536.4, ENSMUST00000204554.2, ENSMUST00000031815.12	Krba1
ENSMUSG00000042810.15	E036	354.662	0.0183694	1.70144	0.1921	1	17.8092	16.7	-0.205925	chr6	48392510	48393833	1324	+	389	284	392	320	450	350	ENSMUST00000114571.8, ENSMUST00000077093.7, ENSMUST00000203371.3, ENSMUST00000114572.9, ENSMUST00000154536.4, ENSMUST00000204554.2, ENSMUST00000031815.12	Krba1
ENSMUSG00000042810.15	E037	4.26654	0.652148	0.0926878	0.760788	1	2.01818	1.973	-0.0654321	chr6	48393834	48393838	5	+	10	3	1	0	2	10	ENSMUST00000114571.8, ENSMUST00000077093.7, ENSMUST00000114572.9, ENSMUST00000031815.12, ENSMUST00000204554.2, ENSMUST00000154536.4	Krba1
ENSMUSG00000042810.15	E038	20.8061	0.164268	0.0222248	0.881491	1	4.32758	4.45282	0.0829175	chr6	48393839	48394400	562	+	24	5	40	11	19	28	ENSMUST00000114571.8, ENSMUST00000077093.7, ENSMUST00000204554.2, ENSMUST00000114572.9, ENSMUST00000154536.4	Krba1
ENSMUSG00000042810.15	E039	35.3327	0.10262	0.643633	0.422398	1	4.98083	6.31641	0.693629	chr6	48394401	48396479	2079	+	22	31	83	21	39	21	ENSMUST00000114571.8, ENSMUST00000077093.7, ENSMUST00000204554.2, ENSMUST00000154536.4	Krba1
ENSMUSG00000042810.15	E040	6.64412	0.446361	0.283832	0.5942	1	2.66102	2.33424	-0.378935	chr6	48396480	48396715	236	+	0	6	12	2	14	8	ENSMUST00000204554.2	Krba1
ENSMUSG00000042812.6	E002	8.85654	0.829818	0.956686	0.328023	1	2.71532	3.00667	0.294994	chr8	121813458	121814883	1426	+	5	11	7	13	8	8	ENSMUST00000181504.2	Foxf1
ENSMUSG00000042817.16	E001	273.547	0.00962252	3.21541	0.0729481	1	14.7364	15.967	0.25162	chr5	147267551	147268115	565	-	337	269	289	208	400	215	ENSMUST00000049324.13	Flt3
ENSMUSG00000042817.16	E002	103.347	0.0500049	0.29775	0.585296	1	9.95905	9.35452	-0.186999	chr5	147269700	147269805	106	-	89	126	70	74	163	120	ENSMUST00000049324.13	Flt3
ENSMUSG00000042817.16	E003	96.9307	0.0715826	0.0216297	0.883076	1	9.48269	9.28549	-0.0626384	chr5	147271178	147271277	100	-	107	124	52	49	170	112	ENSMUST00000049324.13	Flt3
ENSMUSG00000042817.16	E004	98.0201	0.0702866	0.00308766	0.955687	1	9.40224	9.46932	0.0211962	chr5	147271629	147271740	112	-	113	126	56	50	152	118	ENSMUST00000049324.13	Flt3
ENSMUSG00000042817.16	E005	66.5336	0.0358871	0.510945	0.47473	1	7.54857	8.11	0.211759	chr5	147278023	147278145	123	-	74	80	60	40	107	59	ENSMUST00000049324.13	Flt3
ENSMUSG00000042817.16	E006	46.4377	0.0374033	1.63572	0.200913	1	6.05713	7.03369	0.43823	chr5	147281304	147281437	134	-	53	52	55	31	60	38	ENSMUST00000049324.13	Flt3
ENSMUSG00000042817.16	E007	57.9464	0.0694162	0.148928	0.699562	1	7.00894	7.57364	0.228045	chr5	147284823	147284905	83	-	57	38	91	57	64	47	ENSMUST00000049324.13	Flt3
ENSMUSG00000042817.16	E008	101.96	0.0646421	0.154694	0.694089	1	9.84175	9.35313	-0.152002	chr5	147286375	147286528	154	-	125	45	122	135	138	66	ENSMUST00000049324.13	Flt3
ENSMUSG00000042817.16	E010	69.3835	0.063349	1.18322	0.276702	1	8.44325	7.50027	-0.349855	chr5	147291419	147291523	105	-	118	28	44	57	144	62	ENSMUST00000049324.13	Flt3
ENSMUSG00000042817.16	E011	49.9648	0.0749065	0.450856	0.501929	1	6.47583	7.19057	0.307382	chr5	147291609	147291741	133	-	100	40	33	23	103	33	ENSMUST00000049324.13	Flt3
ENSMUSG00000042817.16	E012	60.1384	0.0807932	1.62758	0.202038	1	6.77085	8.15943	0.5495	chr5	147291816	147291922	107	-	122	64	37	26	124	28	ENSMUST00000049324.13	Flt3
ENSMUSG00000042817.16	E013	84.2321	0.0369037	0.14128	0.707012	1	8.98919	8.57239	-0.140947	chr5	147293005	147293183	179	-	111	86	46	80	167	52	ENSMUST00000049324.13	Flt3
ENSMUSG00000042817.16	E015	68.4041	0.0528347	1.83495	0.175544	1	8.70089	7.01011	-0.637842	chr5	147294758	147294861	104	-	52	43	64	86	157	37	ENSMUST00000049324.13	Flt3
ENSMUSG00000042817.16	E016	5.82332	0.528954	0.000198168	0.988768	1	2.06208	2.64525	0.720098	chr5	147299367	147301885	2519	-	21	3	0	3	11	2	ENSMUST00000110549.3	Flt3
ENSMUSG00000042817.16	E017	65.3938	0.0618938	0.47596	0.490258	1	8.09018	7.4	-0.263088	chr5	147303729	147303897	169	-	66	29	84	56	136	50	ENSMUST00000110549.3, ENSMUST00000049324.13	Flt3
ENSMUSG00000042817.16	E018	51.5063	0.0531516	0.31095	0.577098	1	6.67535	7.12236	0.190373	chr5	147306000	147306153	154	-	67	34	65	57	74	26	ENSMUST00000110549.3, ENSMUST00000049324.13	Flt3
ENSMUSG00000042817.16	E019	50.0421	0.115766	1.45111	0.22835	1	6.25901	7.34989	0.471631	chr5	147306242	147306381	140	-	88	46	45	52	84	8	ENSMUST00000110549.3, ENSMUST00000049324.13	Flt3
ENSMUSG00000042817.16	E020	53.6955	0.031324	0.905986	0.341182	1	6.72088	7.37412	0.272636	chr5	147307267	147307394	128	-	76	55	47	53	78	29	ENSMUST00000110549.3, ENSMUST00000049324.13	Flt3
ENSMUSG00000042817.16	E021	26.4061	0.105228	0.347425	0.555574	1	4.74978	5.19147	0.258951	chr5	147309399	147309528	130	-	27	35	24	9	46	27	ENSMUST00000110549.3, ENSMUST00000049324.13	Flt3
ENSMUSG00000042817.16	E022	48.7776	0.0724388	0.375144	0.540214	1	7.05433	6.30404	-0.329901	chr5	147312453	147312568	116	-	54	52	23	71	75	27	ENSMUST00000110549.3, ENSMUST00000049324.13	Flt3
ENSMUSG00000042817.16	E023	59.925	0.0590247	0.251116	0.61629	1	7.26911	7.57378	0.120918	chr5	147313678	147313880	203	-	75	43	70	77	80	27	ENSMUST00000110549.3, ENSMUST00000049324.13	Flt3
ENSMUSG00000042817.16	E024	26.4992	0.1011	0.150054	0.698484	1	5.18496	4.69683	-0.287911	chr5	147320195	147320316	122	-	25	14	32	40	38	14	ENSMUST00000110549.3, ENSMUST00000049324.13	Flt3
ENSMUSG00000042817.16	E025	11.0072	0.13506	0.301432	0.582986	1	3.05504	3.42289	0.329346	chr5	147337030	147337299	270	-	18	8	12	5	21	8	ENSMUST00000110549.3, ENSMUST00000049324.13	Flt3
ENSMUSG00000042821.8	E002	2.61605	1.66312	4.38606	0.036234	1	0.654978	2.31838	3.64989	chr2	167380591	167381118	528	+	0	3	11	0	2	0	ENSMUST00000052631.8	Snai1
ENSMUSG00000042821.8	E003	4.89411	1.48671	3.547	0.0596532	1	2.59156	1.07603	-2.53924	chr2	167383819	167384734	916	+	0	3	0	7	6	12	ENSMUST00000052631.8	Snai1
ENSMUSG00000042826.14	E002	119.174	0.0224267	0.755684	0.384682	1	10.1935	10.5203	0.0947039	chr11	69686899	69688705	1807	-	153	92	143	89	145	117	ENSMUST00000011285.11, ENSMUST00000102585.2	Fgf11
ENSMUSG00000042826.14	E003	21.4757	0.126165	0.163317	0.686121	1	4.49483	4.43804	-0.0369639	chr11	69688706	69688990	285	-	10	13	42	14	30	23	ENSMUST00000102585.2	Fgf11
ENSMUSG00000042826.14	E004	14.3352	0.222664	0.162442	0.686918	1	3.6543	3.68753	0.0262525	chr11	69688991	69689098	108	-	8	4	33	9	29	9	ENSMUST00000011285.11, ENSMUST00000102585.2	Fgf11
ENSMUSG00000042826.14	E005	9.79284	0.179346	0.329032	0.56623	1	3.2263	2.80539	-0.404737	chr11	69689390	69689504	115	-	15	4	8	14	11	8	ENSMUST00000011285.11, ENSMUST00000102585.2	Fgf11
ENSMUSG00000042826.14	E006	5.4736	0.492787	0.0656544	0.797772	1	2.34258	2.13397	-0.269619	chr11	69689505	69689588	84	-	3	4	8	13	2	1	ENSMUST00000102585.2	Fgf11
ENSMUSG00000042826.14	E007	4.8673	0.789981	0.0101842	0.919617	1	2.1175	2.16278	0.0611553	chr11	69690178	69690281	104	-	9	7	0	0	7	8	ENSMUST00000011285.11, ENSMUST00000102585.2	Fgf11
ENSMUSG00000042826.14	E008	8.9418	0.34322	0.0695812	0.791948	1	3.03362	2.74067	-0.29394	chr11	69690492	69690602	111	-	9	14	2	3	12	15	ENSMUST00000011285.11, ENSMUST00000102585.2	Fgf11
ENSMUSG00000042826.14	E009	6.75815	0.200528	0.0313638	0.859431	1	2.47907	2.57256	0.107074	chr11	69692259	69692542	284	-	6	7	9	3	12	6	ENSMUST00000011285.11, ENSMUST00000102585.2	Fgf11
ENSMUSG00000042826.14	E010	2.5276	0.897593	0.176828	0.674113	1	1.7859	1.21001	-1.1242	chr11	69692543	69692683	141	-	3	2	0	5	0	4	ENSMUST00000102585.2	Fgf11
ENSMUSG00000042828.13	E005	5.56861	0.929847	0.468134	0.493847	1	0.0229009	1.97621	12.8645	chr7	127606959	127607189	231	+	0	1	32	0	0	0	ENSMUST00000081042.6, ENSMUST00000106248.8	Trim72
ENSMUSG00000042828.13	E006	5.39365	1.30919	0.00326086	0.954462	1	0.022901	1.94587	12.8198	chr7	127607624	127607646	23	+	0	0	32	0	0	0	ENSMUST00000081042.6, ENSMUST00000106248.8	Trim72
ENSMUSG00000042828.13	E007	6.40126	0.457633	2.19138	0.138785	1	0.0229008	2.12003	13.0675	chr7	127608244	127608362	119	+	7	0	32	0	0	0	ENSMUST00000081042.6, ENSMUST00000106248.8	Trim72
ENSMUSG00000042828.13	E008	2.76869	2.23169	0.00114288	0.973031	1	2.14782	1.13596	-1.83974	chr7	127609059	127609848	790	+	9	3	0	0	0	5	ENSMUST00000081042.6, ENSMUST00000106248.8	Trim72
ENSMUSG00000042831.14	E001	22.5762	0.129093	0.0903418	0.763743	1	4.7364	4.39128	-0.22001	chr7	30008142	30008201	60	+	29	26	10	22	18	30	ENSMUST00000060834.12	Alkbh6
ENSMUSG00000042831.14	E002	35.1246	0.0484626	0.597243	0.439632	1	5.98571	5.36533	-0.319533	chr7	30008202	30008212	11	+	29	37	30	37	43	37	ENSMUST00000060834.12, ENSMUST00000136887.8, ENSMUST00000137550.2	Alkbh6
ENSMUSG00000042831.14	E003	37.2793	0.0479217	0.809957	0.368133	1	6.21245	5.47324	-0.370227	chr7	30008213	30008219	7	+	31	39	30	40	46	40	ENSMUST00000060834.12, ENSMUST00000136887.8, ENSMUST00000132193.8, ENSMUST00000137550.2	Alkbh6
ENSMUSG00000042831.14	E004	65.3935	0.0272479	1.30596	0.253128	1	8.16288	7.25169	-0.349136	chr7	30008220	30008233	14	+	52	59	66	76	85	60	ENSMUST00000060834.12, ENSMUST00000136887.8, ENSMUST00000144951.8, ENSMUST00000132193.8, ENSMUST00000137550.2	Alkbh6
ENSMUSG00000042831.14	E005	68.8754	0.0291338	1.67359	0.195778	1	8.44226	7.35691	-0.406345	chr7	30008234	30008237	4	+	52	64	66	82	89	65	ENSMUST00000137550.2, ENSMUST00000144951.8, ENSMUST00000132193.8, ENSMUST00000135319.2, ENSMUST00000060834.12, ENSMUST00000136887.8	Alkbh6
ENSMUSG00000042831.14	E006	130.547	0.01424	0.194009	0.659601	1	10.9208	10.6481	-0.0761356	chr7	30008238	30008259	22	+	116	105	170	127	141	132	ENSMUST00000137550.2, ENSMUST00000144951.8, ENSMUST00000132193.8, ENSMUST00000135319.2, ENSMUST00000060834.12, ENSMUST00000139121.8, ENSMUST00000136887.8	Alkbh6
ENSMUSG00000042831.14	E007	2.95477	0.615141	0.472483	0.491847	1	1.92068	1.34975	-1.01888	chr7	30008279	30008359	81	+	2	4	0	6	5	1	ENSMUST00000143369.8	Alkbh6
ENSMUSG00000042831.14	E008	290.109	0.00942984	0.447289	0.503625	1	15.3549	16.0987	0.149005	chr7	30008906	30008984	79	+	326	213	410	255	339	244	ENSMUST00000137550.2, ENSMUST00000144951.8, ENSMUST00000132193.8, ENSMUST00000143369.8, ENSMUST00000135319.2, ENSMUST00000060834.12, ENSMUST00000139121.8, ENSMUST00000136887.8	Alkbh6
ENSMUSG00000042831.14	E009	2.41216	0.654178	0.00767697	0.93018	1	1.42708	1.57766	0.28969	chr7	30008985	30009195	211	+	0	2	6	1	4	2	ENSMUST00000135319.2	Alkbh6
ENSMUSG00000042831.14	E010	4.09708	0.80033	0.428382	0.512784	1	2.34235	1.51785	-1.25359	chr7	30009196	30009410	215	+	6	2	0	8	11	0	ENSMUST00000135319.2, ENSMUST00000137870.2	Alkbh6
ENSMUSG00000042831.14	E011	284.857	0.0122317	0.0214594	0.883534	1	15.4355	15.7901	0.0714501	chr7	30009411	30009452	42	+	322	195	394	250	362	241	ENSMUST00000132193.8, ENSMUST00000143369.8, ENSMUST00000135319.2, ENSMUST00000060834.12, ENSMUST00000139121.8, ENSMUST00000137870.2	Alkbh6
ENSMUSG00000042831.14	E012	281.634	0.00959808	0.0618486	0.803598	1	15.362	15.6915	0.0667052	chr7	30009453	30009479	27	+	295	231	369	247	363	236	ENSMUST00000137550.2, ENSMUST00000144951.8, ENSMUST00000132193.8, ENSMUST00000137870.2, ENSMUST00000135319.2, ENSMUST00000060834.12, ENSMUST00000139121.8, ENSMUST00000136887.8, ENSMUST00000143369.8	Alkbh6
ENSMUSG00000042831.14	E013	2.23127	1.28274	0.0504152	0.822342	1	1.58373	1.24813	-0.687644	chr7	30010219	30010475	257	+	0	1	4	7	0	0	ENSMUST00000139121.8	Alkbh6
ENSMUSG00000042831.14	E015	142.491	0.024017	5.69262e-05	0.99398	1	11.29	11.251	-0.0104604	chr7	30011321	30011325	5	+	156	158	126	135	161	134	ENSMUST00000148858.2, ENSMUST00000137550.2, ENSMUST00000144951.8, ENSMUST00000132193.8, ENSMUST00000137870.2, ENSMUST00000135319.2, ENSMUST00000060834.12, ENSMUST00000136887.8, ENSMUST00000143369.8	Alkbh6
ENSMUSG00000042831.14	E016	5.25111	0.377407	0.120595	0.72839	1	2.25644	2.20762	-0.0632341	chr7	30011326	30011661	336	+	13	3	1	4	8	5	ENSMUST00000135319.2	Alkbh6
ENSMUSG00000042831.14	E017	402.646	0.00844861	0.177341	0.673668	1	18.0845	18.4067	0.0571958	chr7	30011662	30011788	127	+	482	376	422	366	466	363	ENSMUST00000148858.2, ENSMUST00000137550.2, ENSMUST00000144951.8, ENSMUST00000132193.8, ENSMUST00000137870.2, ENSMUST00000135319.2, ENSMUST00000060834.12, ENSMUST00000136887.8, ENSMUST00000143369.8	Alkbh6
ENSMUSG00000042831.14	E018	333.326	0.00895982	0.317822	0.57292	1	17.0013	16.5142	-0.0925716	chr7	30011789	30011813	25	+	409	256	345	303	379	352	ENSMUST00000137550.2, ENSMUST00000144951.8, ENSMUST00000132193.8, ENSMUST00000143369.8, ENSMUST00000135319.2, ENSMUST00000060834.12, ENSMUST00000136887.8, ENSMUST00000137870.2	Alkbh6
ENSMUSG00000042831.14	E019	66.1582	0.0353868	0.0149738	0.902608	1	7.63848	7.91927	0.106529	chr7	30011814	30011845	32	+	53	57	101	55	88	54	ENSMUST00000135319.2, ENSMUST00000144951.8, ENSMUST00000132193.8, ENSMUST00000137870.2, ENSMUST00000143369.8	Alkbh6
ENSMUSG00000042831.14	E020	76.1861	0.0264733	0.371702	0.542078	1	8.01872	8.59284	0.204692	chr7	30011846	30011930	85	+	68	72	110	77	78	57	ENSMUST00000144951.8, ENSMUST00000132193.8, ENSMUST00000137870.2, ENSMUST00000143369.8	Alkbh6
ENSMUSG00000042831.14	E021	37.4848	0.0805078	0.416055	0.518912	1	5.64245	6.10854	0.231983	chr7	30011931	30011933	3	+	54	29	44	50	38	15	ENSMUST00000137550.2, ENSMUST00000144951.8, ENSMUST00000132193.8, ENSMUST00000137870.2, ENSMUST00000143369.8	Alkbh6
ENSMUSG00000042831.14	E022	79.6776	0.0507221	0.093697	0.759529	1	8.45194	8.57927	0.0443211	chr7	30011934	30012015	82	+	99	57	97	108	86	40	ENSMUST00000137550.2, ENSMUST00000132193.8, ENSMUST00000137870.2, ENSMUST00000143369.8	Alkbh6
ENSMUSG00000042831.14	E023	456.187	0.00754847	0.0821247	0.774438	1	19.4277	19.1278	-0.0510133	chr7	30012016	30012086	71	+	559	374	468	444	499	446	ENSMUST00000137550.2, ENSMUST00000132193.8, ENSMUST00000137870.2, ENSMUST00000060834.12, ENSMUST00000136887.8, ENSMUST00000143369.8	Alkbh6
ENSMUSG00000042831.14	E024	303.678	0.0109972	0.284002	0.59409	1	15.7816	16.3454	0.110952	chr7	30012087	30012099	13	+	386	217	384	241	331	309	ENSMUST00000060834.12, ENSMUST00000136887.8, ENSMUST00000132193.8, ENSMUST00000143369.8, ENSMUST00000137550.2	Alkbh6
ENSMUSG00000042831.14	E025	333.367	0.00806822	0.153837	0.694895	1	16.5182	16.9938	0.0904125	chr7	30012100	30012121	22	+	368	247	454	279	385	316	ENSMUST00000137550.2, ENSMUST00000132193.8, ENSMUST00000143369.8, ENSMUST00000135882.2, ENSMUST00000060834.12, ENSMUST00000136887.8	Alkbh6
ENSMUSG00000042831.14	E026	287.833	0.0122684	0.00653091	0.93559	1	15.5268	15.8011	0.0551179	chr7	30012122	30012132	11	+	266	220	419	254	312	281	ENSMUST00000060834.12, ENSMUST00000135882.2, ENSMUST00000136887.8, ENSMUST00000132193.8, ENSMUST00000137550.2	Alkbh6
ENSMUSG00000042831.14	E027	20.1483	0.12406	0.123306	0.725477	1	4.11723	4.47953	0.24504	chr7	30012898	30013023	126	+	20	10	37	17	10	25	ENSMUST00000135882.2	Alkbh6
ENSMUSG00000042831.14	E028	698.932	0.00575931	0.166722	0.683042	1	23.3388	22.9438	-0.0588312	chr7	30013344	30013579	236	+	719	561	842	720	701	686	ENSMUST00000060834.12, ENSMUST00000135882.2, ENSMUST00000136887.8, ENSMUST00000132193.8, ENSMUST00000137550.2	Alkbh6
ENSMUSG00000042831.14	E029	113.99	0.0211303	0.01819	0.892714	1	10.2186	10.0109	-0.0615228	chr7	30013580	30013586	7	+	143	96	109	105	110	129	ENSMUST00000060834.12, ENSMUST00000135882.2, ENSMUST00000137550.2, ENSMUST00000132193.8	Alkbh6
ENSMUSG00000042831.14	E030	205.744	0.00865321	0.00127904	0.971471	1	13.3842	13.3849	0.00016512	chr7	30013587	30013728	142	+	228	176	233	206	211	196	ENSMUST00000060834.12, ENSMUST00000135882.2, ENSMUST00000132193.8	Alkbh6
ENSMUSG00000042834.16	E002	416.534	0.0122939	0.264876	0.60679	1	18.3476	18.6882	0.0597536	chr18	33570075	33571491	1417	-	474	332	400	398	543	421	ENSMUST00000168890.2, ENSMUST00000171533.9	Nrep
ENSMUSG00000042834.16	E003	148.537	0.016102	1.99604	0.157711	1	10.932	12.0657	0.298758	chr18	33571492	33571740	249	-	161	112	191	132	156	153	ENSMUST00000168890.2, ENSMUST00000237066.2, ENSMUST00000171533.9	Nrep
ENSMUSG00000042834.16	E004	71.4239	0.0405048	0.317756	0.572959	1	8.23825	7.80997	-0.157766	chr18	33571741	33571892	152	-	46	55	85	95	92	59	ENSMUST00000051087.16, ENSMUST00000168890.2, ENSMUST00000237066.2, ENSMUST00000171533.9	Nrep
ENSMUSG00000042834.16	E005	59.5557	0.0569333	0.587452	0.443406	1	7.71522	6.93831	-0.312416	chr18	33575869	33575946	78	-	43	36	68	91	88	38	ENSMUST00000051087.16, ENSMUST00000168890.2, ENSMUST00000237066.2, ENSMUST00000171533.9	Nrep
ENSMUSG00000042834.16	E006	39.0256	0.0652254	0.854187	0.35537	1	6.34432	5.49365	-0.420871	chr18	33595074	33595140	67	-	22	27	42	63	50	30	ENSMUST00000051087.16, ENSMUST00000168890.2, ENSMUST00000237066.2, ENSMUST00000171533.9	Nrep
ENSMUSG00000042834.16	E007	2.6179	0.902949	2.88662e-06	0.998644	1	1.50719	1.64724	0.256621	chr18	33595141	33596430	1290	-	2	6	0	0	6	3	ENSMUST00000171533.9	Nrep
ENSMUSG00000042834.16	E008	20.0342	0.0670132	4.14787	0.0416868	1	4.8904	3.4407	-1.02107	chr18	33596431	33596472	42	-	14	9	13	25	29	31	ENSMUST00000051087.16, ENSMUST00000168890.2, ENSMUST00000237066.2, ENSMUST00000171533.9	Nrep
ENSMUSG00000042834.16	E010	2.62354	0.528242	1.56259	0.211287	1	1.0403	2.04133	1.94671	chr18	33596489	33596652	164	-	8	2	3	0	2	2	ENSMUST00000051087.16	Nrep
ENSMUSG00000042834.16	E011	2.11789	0.911399	0.31419	0.57512	1	1.03779	1.77012	1.54178	chr18	33596653	33596792	140	-	8	2	0	0	2	2	ENSMUST00000051087.16, ENSMUST00000237066.2	Nrep
ENSMUSG00000042834.16	E013	4.97903	0.799365	0.0269017	0.869717	1	2.28232	1.99447	-0.389656	chr18	33596906	33596907	2	-	5	7	0	0	8	11	ENSMUST00000168890.2, ENSMUST00000237066.2	Nrep
ENSMUSG00000042834.16	E014	6.00357	0.794445	0.0292424	0.86422	1	2.5036	2.20964	-0.361142	chr18	33596908	33597082	175	-	8	7	0	0	13	11	ENSMUST00000168890.2	Nrep
ENSMUSG00000042842.12	E001	2.09133	1.40207	0.00482486	0.944622	1	1.76953	1.05766	-1.48607	chr13	33149192	33149426	235	+	1	3	0	0	12	0	ENSMUST00000110293.9	Serpinb6b
ENSMUSG00000042842.12	E004	4.36549	0.844025	2.69195	0.100857	1	2.82366	0.92311	-3.22986	chr13	33152483	33152657	175	+	0	3	0	0	10	14	ENSMUST00000110293.9, ENSMUST00000017184.10	Serpinb6b
ENSMUSG00000042842.12	E005	2.36504	1.11668	0.750123	0.386437	1	2.02611	0.752784	-2.85873	chr13	33155454	33155480	27	+	0	2	0	0	1	10	ENSMUST00000164541.2, ENSMUST00000110293.9, ENSMUST00000017184.10	Serpinb6b
ENSMUSG00000042842.12	E006	6.3761	0.608497	0.794515	0.372738	1	3.14592	1.63473	-1.8928	chr13	33155481	33155606	126	+	6	4	0	0	7	21	ENSMUST00000164541.2, ENSMUST00000110293.9, ENSMUST00000017184.10, ENSMUST00000222967.2	Serpinb6b
ENSMUSG00000042842.12	E007	10.2978	0.201361	0.197665	0.656612	1	3.18566	3.00487	-0.169186	chr13	33156230	33156347	118	+	19	4	11	10	8	11	ENSMUST00000164541.2, ENSMUST00000110293.9, ENSMUST00000017184.10, ENSMUST00000222967.2	Serpinb6b
ENSMUSG00000042842.12	E009	10.1873	0.29731	2.29149	0.130085	1	2.36231	3.54724	1.17681	chr13	33158880	33159022	143	+	21	5	21	0	4	12	ENSMUST00000164541.2, ENSMUST00000110293.9, ENSMUST00000017184.10	Serpinb6b
ENSMUSG00000042842.12	E012	59.8479	0.112377	0.639876	0.423756	1	6.92882	7.74924	0.329421	chr13	33161938	33163045	1108	+	85	66	74	40	54	49	ENSMUST00000164541.2, ENSMUST00000110293.9, ENSMUST00000017184.10	Serpinb6b
ENSMUSG00000042846.9	E001	332.483	0.0202359	0.387673	0.533525	1	16.8966	16.4917	-0.0771897	chr10	63764251	63765668	1418	-	320	333	238	383	518	269	ENSMUST00000105439.2	Lrrtm3
ENSMUSG00000042846.9	E002	289.981	0.0132494	0.00801049	0.928683	1	15.5846	15.8592	0.0549947	chr10	63765669	63766046	378	-	284	234	301	275	438	270	ENSMUST00000105439.2, ENSMUST00000131945.2	Lrrtm3
ENSMUSG00000042846.9	E004	504.706	0.018292	1.30428	0.253433	1	19.5922	20.794	0.197408	chr10	63923627	63924832	1206	-	525	453	526	339	871	480	ENSMUST00000105439.2, ENSMUST00000148712.2	Lrrtm3
ENSMUSG00000042846.9	E005	173.95	0.0194605	1.42237	0.233014	1	12.7327	11.9209	-0.20085	chr10	63924833	63925161	329	-	179	168	99	179	272	182	ENSMUST00000133588.2, ENSMUST00000148712.2, ENSMUST00000105439.2	Lrrtm3
ENSMUSG00000042846.9	E006	94.8988	0.0645715	5.30501e-07	0.999419	1	9.13775	9.42933	0.0935598	chr10	63925489	63925889	401	-	123	111	41	56	155	113	ENSMUST00000105439.2, ENSMUST00000148712.2	Lrrtm3
ENSMUSG00000042846.9	E007	32.9058	0.0637804	0.0335906	0.85458	1	5.56427	5.40301	-0.0858174	chr10	63925890	63926026	137	-	27	33	27	23	41	49	ENSMUST00000133588.2, ENSMUST00000148712.2, ENSMUST00000131945.2, ENSMUST00000105439.2	Lrrtm3
ENSMUSG00000042846.9	E008	4.07164	0.433742	0.963136	0.326398	1	2.22273	1.51315	-1.111	chr10	63926027	63926029	3	-	5	2	0	8	4	5	ENSMUST00000133588.2, ENSMUST00000131945.2, ENSMUST00000105439.2	Lrrtm3
ENSMUSG00000042846.9	E009	4.07164	0.433742	0.963136	0.326398	1	2.22273	1.51315	-1.111	chr10	63926030	63926053	24	-	5	2	0	8	4	5	ENSMUST00000105439.2, ENSMUST00000131945.2	Lrrtm3
ENSMUSG00000042851.18	E002	39.8833	0.0677271	0.206474	0.649545	1	6.18945	5.9842	-0.0986645	chr2	128809329	128809756	428	+	37	57	19	21	83	39	ENSMUST00000110319.3, ENSMUST00000110320.9	Zc3h6
ENSMUSG00000042851.18	E003	39.7886	0.0380607	0.129563	0.718886	1	6.14653	6.0321	-0.0549785	chr2	128833011	128833191	181	+	54	37	26	29	71	37	ENSMUST00000110319.3, ENSMUST00000110320.9	Zc3h6
ENSMUSG00000042851.18	E004	33.0536	0.0893925	0.513927	0.473444	1	5.87435	5.18664	-0.363387	chr2	128835079	128835201	123	+	26	21	38	25	79	26	ENSMUST00000110319.3, ENSMUST00000110320.9	Zc3h6
ENSMUSG00000042851.18	E006	44.8115	0.0581151	2.93996	0.0864126	1	7.12481	5.65509	-0.676795	chr2	128839525	128839792	268	+	43	45	14	44	123	27	ENSMUST00000110320.9	Zc3h6
ENSMUSG00000042851.18	E007	28.8539	0.291195	1.22524	0.268335	1	5.51024	4.79599	-0.404569	chr2	128844062	128844198	137	+	32	41	0	28	67	19	ENSMUST00000110320.9	Zc3h6
ENSMUSG00000042851.18	E008	39.0201	0.152967	0.119447	0.729635	1	5.87682	6.19904	0.156129	chr2	128847916	128848032	117	+	46	59	17	7	96	34	ENSMUST00000110320.9	Zc3h6
ENSMUSG00000042851.18	E009	30.4097	0.0901528	0.0521776	0.819317	1	5.2705	5.43435	0.0892903	chr2	128848633	128848744	112	+	38	39	17	10	72	25	ENSMUST00000110320.9	Zc3h6
ENSMUSG00000042851.18	E010	23.3345	0.458622	0.0737983	0.785885	1	4.72208	4.62475	-0.0605883	chr2	128852336	128852445	110	+	43	27	0	18	70	3	ENSMUST00000110320.9	Zc3h6
ENSMUSG00000042851.18	E011	49.5744	0.153355	0.142093	0.706209	1	6.18333	7.38013	0.519331	chr2	128853587	128853840	254	+	94	75	9	33	100	16	ENSMUST00000110320.9	Zc3h6
ENSMUSG00000042851.18	E012	96.8225	0.0339873	2.61232	0.106036	1	8.56972	10.2062	0.520877	chr2	128856256	128856758	503	+	113	109	117	66	148	59	ENSMUST00000110320.9	Zc3h6
ENSMUSG00000042851.18	E013	64.239	0.0298374	0.554936	0.456308	1	7.94201	7.42944	-0.19677	chr2	128857320	128857553	234	+	56	68	52	52	133	50	ENSMUST00000110320.9	Zc3h6
ENSMUSG00000042851.18	E014	233.292	0.0143279	0.425256	0.514326	1	14.2411	14.2675	0.00574669	chr2	128858042	128858871	830	+	303	259	133	206	372	196	ENSMUST00000110320.9	Zc3h6
ENSMUSG00000042851.18	E015	343.406	0.023883	0.834556	0.360958	1	16.4035	17.6371	0.231582	chr2	128859113	128860483	1371	+	462	335	309	313	484	248	ENSMUST00000110320.9	Zc3h6
ENSMUSG00000042854.10	E003	21.3834	0.241721	0.833	0.361406	1	5.11301	3.73002	-0.916626	chr2	166635687	166635918	232	+	5	12	30	48	26	5	ENSMUST00000065753.2, ENSMUST00000151826.2	Trp53rkb
ENSMUSG00000042854.10	E004	17.0636	0.164989	1.66158	0.197391	1	4.46363	3.46654	-0.733741	chr2	166635919	166635988	70	+	6	6	29	27	24	11	ENSMUST00000065753.2, ENSMUST00000151826.2, ENSMUST00000051923.7	Trp53rkb
ENSMUSG00000042854.10	E005	15.0221	0.339984	1.65602	0.198141	1	4.2416	3.19847	-0.818677	chr2	166635989	166636308	320	+	0	11	23	12	21	23	ENSMUST00000065753.2	Trp53rkb
ENSMUSG00000042854.10	E006	10.3965	0.187422	3.48979	0.0617482	1	2.31266	3.66627	1.33392	chr2	166637046	166637301	256	+	19	14	14	4	3	9	ENSMUST00000051923.7	Trp53rkb
ENSMUSG00000042854.10	E007	67.3725	0.0339913	0.354994	0.5513	1	7.71682	7.9441	0.0856834	chr2	166637302	166637835	534	+	73	62	88	59	72	58	ENSMUST00000151826.2, ENSMUST00000051923.7	Trp53rkb
ENSMUSG00000042854.10	E008	70.2824	0.049672	1.13818	0.286036	1	7.71257	8.24423	0.19694	chr2	166637836	166641425	3590	+	74	98	67	69	65	52	ENSMUST00000151826.2	Trp53rkb
ENSMUSG00000042857.5	E001	13.0355	0.16399	0.112824	0.736951	1	3.64388	3.23692	-0.343231	chr13	94492347	94493241	895	-	15	12	6	23	8	12	ENSMUST00000059598.3	Gm9776
ENSMUSG00000042857.5	E002	182.591	0.029318	0.059736	0.806914	1	12.6832	12.6934	0.00246271	chr13	94493242	94495326	2085	-	201	181	151	192	261	146	ENSMUST00000221110.3, ENSMUST00000059598.3	Gm9776
ENSMUSG00000042857.5	E003	9.40766	0.301714	0.686654	0.407305	1	2.70084	3.26227	0.546757	chr13	94495327	94495439	113	-	18	8	8	11	16	0	ENSMUST00000221110.3	Gm9776
ENSMUSG00000042861.8	E004	2.15169	3.10957	0.20257	0.652654	1	1.19976	1.22602	0.062521	chr3	107101315	107103037	1723	+	0	2	0	0	4	7	ENSMUST00000055064.8	Kcna10
ENSMUSG00000042870.16	E001	2.66881	1.7256	0.00338525	0.953603	1	1.64536	1.50725	-0.253207	chr8	75760333	75760334	2	+	8	0	0	0	0	8	ENSMUST00000165630.3	Tom1
ENSMUSG00000042870.16	E002	4.70764	1.05864	0.758572	0.383776	1	2.53815	1.51463	-1.49188	chr8	75760335	75760351	17	+	8	0	0	0	6	15	ENSMUST00000212651.2, ENSMUST00000165630.3	Tom1
ENSMUSG00000042870.16	E003	4.70764	1.05864	0.758572	0.383776	1	2.53815	1.51463	-1.49188	chr8	75760352	75760358	7	+	8	0	0	0	6	15	ENSMUST00000212564.2, ENSMUST00000212651.2, ENSMUST00000165630.3, ENSMUST00000212388.2	Tom1
ENSMUSG00000042870.16	E004	5.79251	0.740269	0.442507	0.505915	1	2.79029	1.72004	-1.39857	chr8	75760359	75760364	6	+	8	2	0	0	9	17	ENSMUST00000212299.2, ENSMUST00000212564.2, ENSMUST00000212651.2, ENSMUST00000165630.3, ENSMUST00000212388.2	Tom1
ENSMUSG00000042870.16	E005	10.1622	0.425863	0.0172521	0.8955	1	3.18625	2.99414	-0.180089	chr8	75760365	75760380	16	+	19	4	7	0	18	18	ENSMUST00000212564.2, ENSMUST00000165630.3, ENSMUST00000212299.2, ENSMUST00000212388.2, ENSMUST00000078847.13, ENSMUST00000212651.2	Tom1
ENSMUSG00000042870.16	E006	12.5889	0.45655	0.00181031	0.966062	1	3.6427	3.21836	-0.35895	chr8	75760381	75760455	75	+	24	4	7	0	26	22	ENSMUST00000212564.2, ENSMUST00000165630.3, ENSMUST00000211869.2, ENSMUST00000212299.2, ENSMUST00000212388.2, ENSMUST00000078847.13, ENSMUST00000212651.2	Tom1
ENSMUSG00000042870.16	E007	47.1578	0.0499289	0.587352	0.443445	1	6.36394	6.8578	0.219195	chr8	75774621	75774705	85	+	62	52	40	23	69	51	ENSMUST00000078847.13, ENSMUST00000212564.2, ENSMUST00000212299.2, ENSMUST00000165630.3	Tom1
ENSMUSG00000042870.16	E008	57.0392	0.113254	0.0410911	0.839362	1	7.20198	7.33654	0.0544743	chr8	75776818	75776896	79	+	96	59	25	21	119	55	ENSMUST00000078847.13, ENSMUST00000212299.2, ENSMUST00000165630.3	Tom1
ENSMUSG00000042870.16	E009	101.281	0.0263214	2.4767	0.115545	1	8.96546	10.21	0.387966	chr8	75778136	75778285	150	+	125	84	139	73	141	74	ENSMUST00000078847.13, ENSMUST00000212564.2, ENSMUST00000165630.3, ENSMUST00000211869.2	Tom1
ENSMUSG00000042870.16	E010	117.286	0.0273122	3.21416	0.0730036	1	9.53433	11.0481	0.442021	chr8	75778551	75778664	114	+	161	93	158	70	165	94	ENSMUST00000212564.2, ENSMUST00000165630.3, ENSMUST00000211869.2, ENSMUST00000212299.2, ENSMUST00000078847.13, ENSMUST00000212651.2	Tom1
ENSMUSG00000042870.16	E011	110.206	0.0297536	0.140385	0.707899	1	9.89223	10.1011	0.0625547	chr8	75778665	75778685	21	+	143	73	127	72	167	113	ENSMUST00000078847.13, ENSMUST00000212299.2, ENSMUST00000212651.2, ENSMUST00000165630.3, ENSMUST00000211869.2	Tom1
ENSMUSG00000042870.16	E012	114.685	0.0237891	0.371645	0.542109	1	9.99879	10.3744	0.110533	chr8	75778778	75778809	32	+	167	85	112	76	155	124	ENSMUST00000078847.13, ENSMUST00000212299.2, ENSMUST00000212651.2, ENSMUST00000165630.3, ENSMUST00000211869.2	Tom1
ENSMUSG00000042870.16	E013	101.169	0.0259427	1.07953	0.298803	1	9.20355	9.98552	0.243403	chr8	75778810	75778850	41	+	163	86	88	62	137	102	ENSMUST00000078847.13, ENSMUST00000212299.2, ENSMUST00000212651.2, ENSMUST00000165630.3	Tom1
ENSMUSG00000042870.16	E014	108.001	0.0297928	0.619469	0.431245	1	9.63185	10.1212	0.148217	chr8	75778851	75778924	74	+	116	116	108	71	132	122	ENSMUST00000078847.13, ENSMUST00000212651.2, ENSMUST00000165630.3	Tom1
ENSMUSG00000042870.16	E016	101.23	0.0317427	1.85717	0.172951	1	10.267	8.71632	-0.48836	chr8	75781205	75781304	100	+	87	83	80	120	117	122	ENSMUST00000078847.13, ENSMUST00000211938.2, ENSMUST00000212651.2, ENSMUST00000165630.3, ENSMUST00000212388.2	Tom1
ENSMUSG00000042870.16	E017	80.2378	0.0311002	0.190459	0.662535	1	8.79964	8.26773	-0.184817	chr8	75781305	75781321	17	+	72	62	90	88	113	69	ENSMUST00000078847.13, ENSMUST00000212388.2, ENSMUST00000211938.2, ENSMUST00000165630.3	Tom1
ENSMUSG00000042870.16	E018	93.433	0.0524147	0.655633	0.418106	1	9.78363	8.5156	-0.413075	chr8	75783783	75783916	134	+	71	72	94	138	109	77	ENSMUST00000078847.13, ENSMUST00000212388.2, ENSMUST00000211938.2, ENSMUST00000165630.3	Tom1
ENSMUSG00000042870.16	E019	16.1426	0.315345	0.339074	0.560364	1	4.54913	2.95985	-1.24662	chr8	75785069	75785102	34	+	10	14	4	47	13	4	ENSMUST00000078847.13, ENSMUST00000212388.2, ENSMUST00000211938.2, ENSMUST00000165630.3	Tom1
ENSMUSG00000042870.16	E020	23.5604	0.263114	0.510413	0.47496	1	5.38819	3.7371	-1.06395	chr8	75785441	75785472	32	+	11	26	7	62	21	8	ENSMUST00000078847.13, ENSMUST00000212388.2, ENSMUST00000211938.2, ENSMUST00000165630.3	Tom1
ENSMUSG00000042870.16	E021	25.776	0.226781	0.0107131	0.917563	1	5.15903	4.55809	-0.360517	chr8	75785473	75785491	19	+	11	35	19	52	26	8	ENSMUST00000078847.13, ENSMUST00000165630.3, ENSMUST00000211938.2	Tom1
ENSMUSG00000042870.16	E022	37.2361	0.200408	0.196648	0.65744	1	6.39993	5.2229	-0.593836	chr8	75785492	75785534	43	+	19	48	19	76	49	11	ENSMUST00000078847.13, ENSMUST00000165630.3	Tom1
ENSMUSG00000042870.16	E025	41.3554	0.117646	0.0258369	0.872299	1	6.24429	6.12017	-0.0587623	chr8	75787061	75787181	121	+	42	53	26	56	67	14	ENSMUST00000078847.13, ENSMUST00000165630.3, ENSMUST00000212278.2	Tom1
ENSMUSG00000042870.16	E026	40.9895	0.0769398	0.0613001	0.804453	1	6.04677	6.29137	0.116056	chr8	75791022	75791097	76	+	60	50	20	41	64	24	ENSMUST00000078847.13, ENSMUST00000165630.3, ENSMUST00000212278.2	Tom1
ENSMUSG00000042870.16	E027	28.1209	0.147196	0.508751	0.47568	1	5.41131	4.82577	-0.333697	chr8	75794150	75794209	60	+	50	22	6	23	62	22	ENSMUST00000078847.13, ENSMUST00000165630.3, ENSMUST00000212278.2	Tom1
ENSMUSG00000042870.16	E028	27.7509	0.251897	1.04983	0.305546	1	5.50658	4.64766	-0.494043	chr8	75795724	75795763	40	+	62	4	9	14	80	23	ENSMUST00000078847.13, ENSMUST00000165630.3, ENSMUST00000212278.2	Tom1
ENSMUSG00000042870.16	E029	27.851	0.238364	2.2324	0.135144	1	5.68464	4.42548	-0.729385	chr8	75795878	75796131	254	+	58	6	4	21	75	25	ENSMUST00000078847.13, ENSMUST00000165630.3, ENSMUST00000212278.2	Tom1
ENSMUSG00000042870.16	E031	5.40232	0.840455	0.381131	0.536999	1	1.64353	2.7354	1.4725	chr8	75796212	75796749	538	+	0	5	18	0	3	6	ENSMUST00000165630.3	Tom1
ENSMUSG00000042873.12	E001	4936.92	0.0158398	0.51552	0.472759	1	47.0608	46.0141	-0.110886	chr6	113145051	113148919	3869	-	5595	4318	4520	4601	7238	4470	ENSMUST00000162280.2	Lhfpl4
ENSMUSG00000042873.12	E002	16.0883	0.0856863	1.37677	0.240653	1	3.47715	4.24711	0.580387	chr6	113152356	113153406	1051	-	25	19	15	9	17	15	ENSMUST00000203665.2	Lhfpl4
ENSMUSG00000042873.12	E003	143.941	0.0257373	1.18265	0.276817	1	11.0267	11.7213	0.18478	chr6	113153407	113153643	237	-	194	114	163	120	246	83	ENSMUST00000162280.2, ENSMUST00000203665.2	Lhfpl4
ENSMUSG00000042873.12	E004	143.836	0.0400733	0.270971	0.602681	1	11.2659	11.4718	0.0547748	chr6	113170779	113170904	126	-	208	148	96	126	276	75	ENSMUST00000162280.2, ENSMUST00000203665.2	Lhfpl4
ENSMUSG00000042873.12	E005	308.654	0.0254218	0.261336	0.609204	1	16.0989	16.3546	0.0499041	chr6	113170905	113171264	360	-	391	363	204	234	563	219	ENSMUST00000162280.2	Lhfpl4
ENSMUSG00000042873.12	E006	90.8969	0.0610608	0.917783	0.338058	1	9.67711	8.4573	-0.400723	chr6	113172176	113172345	170	-	86	114	36	72	179	90	ENSMUST00000162280.2	Lhfpl4
ENSMUSG00000042874.3	E001	28.4744	0.149141	0.572234	0.449373	1	4.96197	5.34207	0.215101	chr13	32984616	32986439	1824	-	45	19	19	26	52	22	ENSMUST00000238724.2	D930007J09Rik
ENSMUSG00000042874.3	E002	20.0963	0.192069	0.00343302	0.953277	1	4.14254	4.56479	0.282066	chr13	32986440	32986832	393	-	43	1	18	19	41	11	ENSMUST00000238724.2, ENSMUST00000057911.2	D930007J09Rik
ENSMUSG00000042874.3	E003	6.10016	0.298517	2.38965	0.122141	1	2.72712	1.84291	-1.13298	chr13	32986833	32987074	242	-	9	1	0	10	16	4	ENSMUST00000238724.2	D930007J09Rik
ENSMUSG00000042901.11	E002	20.4027	0.160647	0.0646112	0.799351	1	4.34786	4.34388	-0.0026624	chr1	183078593	183078870	278	+	13	9	40	27	22	12	ENSMUST00000109166.8, ENSMUST00000192252.2	Aida
ENSMUSG00000042901.11	E003	18.7834	0.101652	0.367405	0.544422	1	4.40346	3.90976	-0.345348	chr1	183078871	183078948	78	+	10	17	23	14	22	27	ENSMUST00000191782.2, ENSMUST00000109166.8, ENSMUST00000192252.2	Aida
ENSMUSG00000042901.11	E004	98.6825	0.0214857	0.340278	0.559669	1	9.66104	9.21577	-0.140692	chr1	183078949	183079113	165	+	82	113	92	84	129	104	ENSMUST00000191782.2, ENSMUST00000109166.8, ENSMUST00000192252.2, ENSMUST00000193625.2	Aida
ENSMUSG00000042901.11	E005	159.844	0.00864886	0.0719929	0.788457	1	11.8029	12.0035	0.051178	chr1	183079114	183079172	59	+	173	161	168	138	200	145	ENSMUST00000191782.2, ENSMUST00000193959.6, ENSMUST00000109166.8, ENSMUST00000192252.2, ENSMUST00000193625.2	Aida
ENSMUSG00000042901.11	E006	2.41907	1.25214	0.147634	0.700807	1	1.57908	1.38038	-0.38836	chr1	183079173	183079381	209	+	0	4	2	7	0	0	ENSMUST00000192252.2	Aida
ENSMUSG00000042901.11	E011	1.95112	0.895364	0.909115	0.340349	1	0.996424	1.61868	1.40085	chr1	183085567	183085612	46	+	6	2	1	0	0	3	ENSMUST00000194652.6	Aida
ENSMUSG00000042901.11	E012	202.069	0.00887212	0.194608	0.659109	1	13.118	13.4524	0.077397	chr1	183085613	183085649	37	+	210	206	222	191	235	173	ENSMUST00000191782.2, ENSMUST00000109166.8, ENSMUST00000193959.6, ENSMUST00000194652.6, ENSMUST00000193625.2	Aida
ENSMUSG00000042901.11	E013	230.197	0.00857127	0.349879	0.554182	1	13.9121	14.3435	0.0946448	chr1	183085650	183085682	33	+	268	224	243	225	268	186	ENSMUST00000193959.6, ENSMUST00000109166.8, ENSMUST00000194652.6, ENSMUST00000193625.2	Aida
ENSMUSG00000042901.11	E015	197.661	0.00802747	1.82965	0.176169	1	12.6581	13.6366	0.228669	chr1	183087359	183087365	7	+	226	205	227	172	230	157	ENSMUST00000193959.6, ENSMUST00000109166.8, ENSMUST00000193625.2, ENSMUST00000194652.6, ENSMUST00000193359.6	Aida
ENSMUSG00000042901.11	E016	264.83	0.00615175	0.0669633	0.795811	1	15.1656	14.9968	-0.03501	chr1	183087366	183087412	47	+	282	248	278	249	338	236	ENSMUST00000193625.2, ENSMUST00000109166.8, ENSMUST00000193359.6, ENSMUST00000192293.2, ENSMUST00000194652.6, ENSMUST00000193959.6	Aida
ENSMUSG00000042901.11	E017	280.861	0.0114845	1.68639	0.194077	1	16.097	14.8807	-0.24685	chr1	183087820	183087874	55	+	334	228	239	308	352	264	ENSMUST00000193625.2, ENSMUST00000109166.8, ENSMUST00000193359.6, ENSMUST00000192293.2, ENSMUST00000194652.6, ENSMUST00000193959.6	Aida
ENSMUSG00000042901.11	E018	208.765	0.0314308	1.30152	0.253936	1	14.3495	12.6003	-0.400387	chr1	183094596	183094659	64	+	216	135	209	302	237	164	ENSMUST00000193625.2, ENSMUST00000109166.8, ENSMUST00000193359.6, ENSMUST00000192293.2, ENSMUST00000194652.6, ENSMUST00000193959.6	Aida
ENSMUSG00000042901.11	E019	287.107	0.0148835	1.24153	0.265176	1	16.2864	14.9806	-0.262979	chr1	183094914	183095017	104	+	284	245	277	358	335	244	ENSMUST00000193625.2, ENSMUST00000109166.8, ENSMUST00000193359.6, ENSMUST00000192293.2, ENSMUST00000194652.6, ENSMUST00000193959.6	Aida
ENSMUSG00000042901.11	E020	288.812	0.00912072	1.57877	0.208938	1	15.1336	16.229	0.219989	chr1	183097515	183097637	123	+	289	340	324	243	339	237	ENSMUST00000193959.6, ENSMUST00000109166.8, ENSMUST00000193359.6, ENSMUST00000194652.6, ENSMUST00000192293.2	Aida
ENSMUSG00000042901.11	E021	202.229	0.0147048	2.2744	0.131526	1	12.6165	13.9881	0.317379	chr1	183099747	183099769	23	+	232	240	221	125	258	181	ENSMUST00000193959.6, ENSMUST00000109166.8, ENSMUST00000193359.6, ENSMUST00000194652.6, ENSMUST00000192293.2	Aida
ENSMUSG00000042901.11	E022	444.461	0.0181008	0.915745	0.338595	1	18.505	19.643	0.19521	chr1	183099770	183099869	100	+	462	504	495	261	610	435	ENSMUST00000109166.8, ENSMUST00000192293.2, ENSMUST00000194652.6, ENSMUST00000193359.6	Aida
ENSMUSG00000042901.11	E023	23.3128	0.348324	0.0601844	0.806205	1	4.76286	4.51183	-0.157498	chr1	183099870	183100063	194	+	7	6	53	48	8	10	ENSMUST00000192293.2	Aida
ENSMUSG00000042901.11	E024	3.54611	0.605068	0.0138496	0.906318	1	1.95616	1.6334	-0.520918	chr1	183102968	183103138	171	+	5	3	1	6	0	5	ENSMUST00000195268.2	Aida
ENSMUSG00000042901.11	E025	355.749	0.0259759	0.891201	0.345152	1	16.7012	17.8558	0.21413	chr1	183103139	183103167	29	+	425	400	360	185	537	336	ENSMUST00000195268.2, ENSMUST00000109166.8, ENSMUST00000193359.6, ENSMUST00000194652.6, ENSMUST00000193625.2	Aida
ENSMUSG00000042901.11	E026	572.75	0.0125747	2.89059	0.0890982	1	20.3486	22.2181	0.295518	chr1	183103168	183103256	89	+	663	633	656	353	778	496	ENSMUST00000109166.8, ENSMUST00000193359.6, ENSMUST00000195268.2, ENSMUST00000193625.2	Aida
ENSMUSG00000042901.11	E027	1145.46	0.00575051	0.0203891	0.886456	1	28.2739	28.3294	0.00727795	chr1	183103344	183103680	337	+	1335	1091	1140	907	1428	1170	ENSMUST00000109166.8, ENSMUST00000193359.6, ENSMUST00000195268.2, ENSMUST00000193625.2	Aida
ENSMUSG00000042901.11	E028	1257.01	0.00606294	1.61986	0.203112	1	29.9302	28.6921	-0.159053	chr1	183103681	183104463	783	+	1351	1134	1196	1314	1447	1221	ENSMUST00000109166.8, ENSMUST00000193359.6, ENSMUST00000193625.2	Aida
ENSMUSG00000042901.11	E029	95.9782	0.0203119	1.27908	0.25807	1	9.75758	8.85827	-0.28805	chr1	183104464	183104464	1	+	100	64	104	93	123	105	ENSMUST00000109166.8, ENSMUST00000193625.2	Aida
ENSMUSG00000042901.11	E030	646.984	0.00508927	1.41998	0.233406	1	22.8878	21.9593	-0.141346	chr1	183104465	183106331	1867	+	706	552	651	650	856	576	ENSMUST00000109166.8	Aida
ENSMUSG00000042903.9	E001	23.4153	0.162902	0.788088	0.374679	1	4.28213	5.00109	0.451454	chrX	100298134	100298172	39	+	32	33	20	5	22	32	ENSMUST00000062000.6	Foxo4
ENSMUSG00000042903.9	E002	66.4132	0.0907443	0.213891	0.643734	1	7.66388	7.92162	0.0976145	chrX	100298173	100298426	254	+	86	80	51	28	65	96	ENSMUST00000062000.6, ENSMUST00000150558.2	Foxo4
ENSMUSG00000042903.9	E003	61.5785	0.0479597	0.053684	0.816773	1	7.63396	7.4028	-0.0906033	chrX	100298427	100298597	171	+	83	64	43	47	76	68	ENSMUST00000062000.6, ENSMUST00000150558.2, ENSMUST00000138437.3	Foxo4
ENSMUSG00000042903.9	E004	60.6674	0.0284463	0.800718	0.370879	1	7.78359	7.08872	-0.275421	chrX	100298598	100298762	165	+	49	67	55	70	77	51	ENSMUST00000062000.6, ENSMUST00000150558.2	Foxo4
ENSMUSG00000042903.9	E005	51.4652	0.0784392	0.0287212	0.865424	1	7.01538	6.74433	-0.115716	chrX	100298763	100298879	117	+	37	67	49	65	74	24	ENSMUST00000062000.6, ENSMUST00000150558.2, ENSMUST00000138437.3	Foxo4
ENSMUSG00000042903.9	E007	208.161	0.0189301	3.09224	0.0786662	1	12.7485	14.1782	0.327353	chrX	100301783	100302839	1057	+	251	211	267	155	246	160	ENSMUST00000062000.6, ENSMUST00000138437.3	Foxo4
ENSMUSG00000042903.9	E008	396.611	0.0236587	1.06076	0.303042	1	18.7167	17.5175	-0.214154	chrX	100303121	100304479	1359	+	359	357	435	488	366	366	ENSMUST00000062000.6	Foxo4
ENSMUSG00000042918.18	E016	2.28269	1.82555	0.00969392	0.921569	1	1.82552	1.02735	-1.66	chr7	45293628	45293807	180	+	4	0	0	0	0	9	ENSMUST00000210988.2, ENSMUST00000148532.4, ENSMUST00000210957.2, ENSMUST00000210213.2	Mamstr
ENSMUSG00000042918.18	E019	2.00325	1.11682	0.499275	0.479819	1	1.19585	1.49031	0.635579	chr7	45293943	45293997	55	+	5	3	0	0	0	4	ENSMUST00000210169.2, ENSMUST00000148532.4, ENSMUST00000210988.2, ENSMUST00000210213.2, ENSMUST00000210957.2	Mamstr
ENSMUSG00000042918.18	E020	2.14719	1.06274	0.60722	0.435836	1	1.19469	1.57536	0.798649	chr7	45293998	45294129	132	+	6	3	0	0	0	4	ENSMUST00000210169.2, ENSMUST00000210988.2, ENSMUST00000210957.2	Mamstr
ENSMUSG00000042918.18	E021	3.69033	0.527151	0.0684377	0.793625	1	1.8078	1.85247	0.0705211	chr7	45294130	45294433	304	+	5	7	0	5	0	4	ENSMUST00000210169.2, ENSMUST00000148532.4, ENSMUST00000210988.2, ENSMUST00000210213.2, ENSMUST00000210957.2	Mamstr
ENSMUSG00000042918.18	E022	2.73359	0.691176	0.125662	0.722973	1	1.81782	1.31618	-0.932565	chr7	45294434	45294635	202	+	2	4	0	5	0	4	ENSMUST00000210988.2, ENSMUST00000148532.4, ENSMUST00000210957.2, ENSMUST00000210213.2	Mamstr
ENSMUSG00000042918.18	E023	2.19064	1.38824	0.591713	0.441757	1	0.791024	1.82803	2.41848	chr7	45294636	45295165	530	+	7	5	0	0	1	1	ENSMUST00000210988.2, ENSMUST00000210957.2, ENSMUST00000210213.2	Mamstr
ENSMUSG00000042942.19	E008	3.76772	1.04979	0.467419	0.494177	1	1.69428	2.01595	0.502214	chr18	10474219	10474395	177	+	7	9	0	0	10	0	ENSMUST00000048977.16, ENSMUST00000172532.8, ENSMUST00000173356.8	Greb1l
ENSMUSG00000042942.19	E009	2.94767	0.862783	0.0615982	0.803988	1	1.84461	1.55256	-0.497873	chr18	10476666	10476785	120	+	8	2	0	0	9	2	ENSMUST00000048977.16, ENSMUST00000172532.8, ENSMUST00000173356.8	Greb1l
ENSMUSG00000042942.19	E013	2.72182	0.778127	0.065289	0.798324	1	1.8482	1.42003	-0.761158	chr18	10498954	10499067	114	+	4	4	0	0	9	2	ENSMUST00000048977.16, ENSMUST00000172532.8, ENSMUST00000173356.8	Greb1l
ENSMUSG00000042942.19	E014	3.5215	0.901323	0.493198	0.482504	1	1.53262	2.00269	0.772794	chr18	10499884	10500003	120	+	0	7	8	0	8	0	ENSMUST00000048977.16, ENSMUST00000172532.8, ENSMUST00000173356.8	Greb1l
ENSMUSG00000042942.19	E016	4.46822	1.16737	0.665326	0.414686	1	2.61822	1.4508	-1.70606	chr18	10500941	10501078	138	+	0	0	8	14	3	0	ENSMUST00000048977.16, ENSMUST00000172532.8, ENSMUST00000173356.8	Greb1l
ENSMUSG00000042942.19	E019	4.37839	0.590136	0.237615	0.625934	1	1.95426	2.0288	0.108179	chr18	10509083	10509396	314	+	4	4	8	0	2	8	ENSMUST00000048977.16	Greb1l
ENSMUSG00000042942.19	E020	2.3035	1.17404	0.696028	0.404121	1	0.883949	1.74198	1.95862	chr18	10509397	10509409	13	+	4	0	8	0	0	2	ENSMUST00000174553.2, ENSMUST00000048977.16	Greb1l
ENSMUSG00000042942.19	E021	2.42204	0.869128	0.401342	0.526397	1	1.04585	1.74229	1.47366	chr18	10510628	10510704	77	+	4	0	8	0	1	2	ENSMUST00000174553.2, ENSMUST00000172532.8, ENSMUST00000048977.16	Greb1l
ENSMUSG00000042942.19	E023	3.52018	0.453195	0.001419	0.969951	1	2.01533	1.69047	-0.507837	chr18	10511329	10511463	135	+	2	5	4	0	11	2	ENSMUST00000174553.2, ENSMUST00000172680.3, ENSMUST00000172532.8, ENSMUST00000048977.16	Greb1l
ENSMUSG00000042942.19	E024	2.441	0.77346	0.042272	0.837102	1	1.78772	1.33715	-0.838687	chr18	10515194	10515391	198	+	2	1	4	0	11	0	ENSMUST00000174553.2, ENSMUST00000172680.3, ENSMUST00000172532.8, ENSMUST00000048977.16	Greb1l
ENSMUSG00000042942.19	E026	1.99812	1.6317	0.0460342	0.830114	1	1.50685	1.27499	-0.482447	chr18	10522088	10522268	181	+	0	6	0	0	8	0	ENSMUST00000172532.8, ENSMUST00000048977.16	Greb1l
ENSMUSG00000042942.19	E027	5.37247	0.369786	0.256406	0.6126	1	2.63957	1.90511	-0.942673	chr18	10523207	10523399	193	+	3	7	4	7	14	0	ENSMUST00000172680.3, ENSMUST00000172532.8, ENSMUST00000048977.16	Greb1l
ENSMUSG00000042942.19	E028	4.49711	1.15359	0.739025	0.389973	1	2.69992	1.35641	-1.98922	chr18	10529576	10529706	131	+	0	0	7	15	3	0	ENSMUST00000172680.3, ENSMUST00000172532.8, ENSMUST00000048977.16	Greb1l
ENSMUSG00000042942.19	E029	8.98363	0.231717	0.587579	0.443357	1	2.53998	3.09289	0.56997	chr18	10532795	10533134	340	+	17	14	7	8	8	2	ENSMUST00000172680.3, ENSMUST00000172532.8, ENSMUST00000048977.16	Greb1l
ENSMUSG00000042942.19	E030	4.02451	1.0189	0.722233	0.395412	1	1.5268	2.19956	1.05477	chr18	10537064	10537179	116	+	8	11	0	0	8	0	ENSMUST00000172680.3, ENSMUST00000172532.8, ENSMUST00000048977.16	Greb1l
ENSMUSG00000042942.19	E031	3.4094	0.86278	0.823157	0.364259	1	2.32902	1.29768	-1.68962	chr18	10538132	10538289	158	+	6	1	0	0	12	5	ENSMUST00000172680.3, ENSMUST00000172532.8, ENSMUST00000048977.16	Greb1l
ENSMUSG00000042942.19	E032	2.28611	1.31233	0.600861	0.43825	1	1.78503	1.18634	-1.17983	chr18	10538290	10538376	87	+	6	0	0	0	4	5	ENSMUST00000172680.3, ENSMUST00000048977.16	Greb1l
ENSMUSG00000042942.19	E033	7.22167	0.460897	1.29101	0.255863	1	1.81625	3.03624	1.48587	chr18	10541643	10542190	548	+	26	9	3	0	7	3	ENSMUST00000172680.3, ENSMUST00000048977.16	Greb1l
ENSMUSG00000042942.19	E034	4.3019	0.343598	2.83042	0.0924941	1	1.29354	2.39888	1.78429	chr18	10542343	10542445	103	+	11	5	7	0	4	1	ENSMUST00000172680.3, ENSMUST00000048977.16	Greb1l
ENSMUSG00000042942.19	E035	4.4008	0.777105	0.157083	0.691856	1	1.89185	2.14906	0.368381	chr18	10544447	10544602	156	+	12	0	7	0	11	1	ENSMUST00000172680.3, ENSMUST00000048977.16	Greb1l
ENSMUSG00000042942.19	E036	3.06673	0.725985	0.562429	0.453283	1	2.21865	1.23046	-1.70282	chr18	10544869	10545008	140	+	3	3	0	0	13	3	ENSMUST00000172680.3, ENSMUST00000048977.16	Greb1l
ENSMUSG00000042942.19	E037	2.05067	0.966832	0.0106786	0.917695	1	1.34093	1.40724	0.139361	chr18	10547010	10547171	162	+	5	3	0	0	2	3	ENSMUST00000172680.3, ENSMUST00000048977.16	Greb1l
ENSMUSG00000042942.19	E038	4.15604	0.401207	0.0156154	0.900554	1	1.99773	1.96013	-0.0549091	chr18	10547281	10547485	205	+	4	3	8	0	8	4	ENSMUST00000172680.3, ENSMUST00000048977.16	Greb1l
ENSMUSG00000042942.19	E040	4.61007	0.688825	0.576971	0.447502	1	2.13956	2.06874	-0.0972833	chr18	10553703	10553785	83	+	8	7	2	0	16	0	ENSMUST00000048977.16	Greb1l
ENSMUSG00000042942.19	E041	7.01076	0.268238	0.927174	0.335598	1	2.15138	2.81788	0.780504	chr18	10553786	10553868	83	+	8	6	17	0	10	4	ENSMUST00000173261.2, ENSMUST00000048977.16	Greb1l
ENSMUSG00000042942.19	E042	10.3701	0.234396	1.39308	0.237886	1	2.63977	3.41586	0.746231	chr18	10554824	10555051	228	+	8	14	23	0	18	4	ENSMUST00000173261.2, ENSMUST00000048977.16	Greb1l
ENSMUSG00000042942.19	E043	4.05322	0.7897	0.0187582	0.891062	1	2.09615	1.85375	-0.355113	chr18	10555886	10556027	142	+	0	2	11	0	14	1	ENSMUST00000173261.2, ENSMUST00000048977.16	Greb1l
ENSMUSG00000042942.19	E044	9.80376	0.4996	0.151845	0.696779	1	3.33871	2.77819	-0.532155	chr18	10557240	10557378	139	+	0	10	19	5	31	1	ENSMUST00000048977.16	Greb1l
ENSMUSG00000042942.19	E045	6.64947	0.961068	0.624262	0.429468	1	2.18383	2.69179	0.604763	chr18	10557379	10557440	62	+	0	13	14	0	17	0	ENSMUST00000173261.2, ENSMUST00000048977.16	Greb1l
ENSMUSG00000042942.19	E046	4.03111	0.655144	0.542087	0.461569	1	1.38831	2.24755	1.39176	chr18	10558786	10558837	52	+	0	6	13	1	5	0	ENSMUST00000173261.2, ENSMUST00000048977.16	Greb1l
ENSMUSG00000042942.19	E047	1.95357	1.27137	0.209683	0.647016	1	1.10652	1.45655	0.79353	chr18	10558838	10558924	87	+	0	2	6	3	0	0	ENSMUST00000048977.16	Greb1l
ENSMUSG00000042942.19	E048	82.7294	0.0775103	0.212108	0.64512	1	8.76339	8.50969	-0.0871374	chr18	10560320	10562940	2621	+	75	92	121	73	91	54	ENSMUST00000048977.16	Greb1l
ENSMUSG00000042961.14	E003	46.2799	0.038687	0.0395824	0.842299	1	6.62945	6.40341	-0.101694	chr15	7236064	7237283	1220	-	43	37	65	30	50	57	ENSMUST00000096494.5, ENSMUST00000058593.10, ENSMUST00000160207.8	Egflam
ENSMUSG00000042961.14	E004	3.89923	0.588854	3.55597	0.0593316	1	1.06303	2.45574	2.41861	chr15	7237983	7238086	104	-	7	9	5	0	4	0	ENSMUST00000096494.5, ENSMUST00000058593.10, ENSMUST00000160207.8	Egflam
ENSMUSG00000042961.14	E005	4.3847	0.824378	1.3868	0.238946	1	1.75532	2.28289	0.759412	chr15	7241612	7241671	60	-	5	8	5	0	12	0	ENSMUST00000096494.5, ENSMUST00000058593.10, ENSMUST00000160207.8	Egflam
ENSMUSG00000042961.14	E007	3.87832	0.822849	0.0145569	0.903967	1	1.84134	1.9768	0.205092	chr15	7249106	7249249	144	-	0	8	5	0	9	3	ENSMUST00000160314.2, ENSMUST00000096494.5, ENSMUST00000058593.10, ENSMUST00000160207.8	Egflam
ENSMUSG00000042961.14	E008	4.33182	0.950627	1.10212	0.293801	1	2.31978	1.65184	-0.981269	chr15	7252229	7252307	79	-	0	9	0	7	2	6	ENSMUST00000160314.2, ENSMUST00000096494.5, ENSMUST00000058593.10, ENSMUST00000160207.8	Egflam
ENSMUSG00000042961.14	E011	4.85806	0.542106	0.045194	0.831648	1	2.27388	1.94167	-0.456475	chr15	7261069	7261249	181	-	2	1	10	7	0	7	ENSMUST00000096494.5, ENSMUST00000058593.10, ENSMUST00000160207.8	Egflam
ENSMUSG00000042961.14	E013	6.71881	0.418114	0.117729	0.731511	1	2.67468	2.30975	-0.424249	chr15	7263666	7263782	117	-	8	0	11	8	2	10	ENSMUST00000096494.5, ENSMUST00000058593.10, ENSMUST00000160273.8, ENSMUST00000160207.8	Egflam
ENSMUSG00000042961.14	E014	7.98459	0.253357	1.60044	0.20584	1	3.22369	2.14099	-1.18403	chr15	7267218	7267329	112	-	4	1	11	15	6	9	ENSMUST00000096494.5, ENSMUST00000058593.10, ENSMUST00000160273.8, ENSMUST00000160207.8	Egflam
ENSMUSG00000042961.14	E015	9.21142	0.349726	0.362403	0.547175	1	2.84194	2.99912	0.155832	chr15	7271883	7272126	244	-	4	0	27	7	10	8	ENSMUST00000096494.5, ENSMUST00000058593.10, ENSMUST00000160273.8, ENSMUST00000160207.8	Egflam
ENSMUSG00000042961.14	E017	3.35675	1.05956	1.13198	0.287354	1	1.04181	2.26509	2.24316	chr15	7276481	7276670	190	-	13	0	6	0	4	0	ENSMUST00000096494.5, ENSMUST00000058593.10, ENSMUST00000160273.8, ENSMUST00000160207.8	Egflam
ENSMUSG00000042961.14	E018	3.50373	0.375401	3.12844	0.0769374	1	1.12201	2.25959	2.02204	chr15	7279511	7279655	145	-	7	4	7	0	2	2	ENSMUST00000096494.5, ENSMUST00000058593.10, ENSMUST00000160273.8, ENSMUST00000160207.8	Egflam
ENSMUSG00000042961.14	E019	2.81332	0.995303	0.880671	0.348018	1	1.19373	1.89478	1.3343	chr15	7280675	7280775	101	-	0	5	7	0	0	4	ENSMUST00000096494.5, ENSMUST00000058593.10, ENSMUST00000160273.8, ENSMUST00000160207.8	Egflam
ENSMUSG00000042961.14	E021	2.01679	1.16152	0.551942	0.457525	1	1.03852	1.64086	1.32073	chr15	7282909	7282991	83	-	0	4	5	0	4	0	ENSMUST00000096494.5, ENSMUST00000058593.10, ENSMUST00000160273.8, ENSMUST00000160207.8	Egflam
ENSMUSG00000042961.14	E023	6.10188	0.602073	2.266	0.132241	1	1.694	2.8405	1.49424	chr15	7283910	7284025	116	-	6	2	20	0	0	8	ENSMUST00000096494.5, ENSMUST00000058593.10, ENSMUST00000162105.2, ENSMUST00000160273.8, ENSMUST00000160207.8	Egflam
ENSMUSG00000042961.14	E025	4.19232	0.420318	3.75547	0.0526351	1	2.6938	0.918761	-3.10725	chr15	7319265	7319426	162	-	2	1	0	4	4	13	ENSMUST00000096494.5, ENSMUST00000058593.10, ENSMUST00000160273.8, ENSMUST00000160207.8	Egflam
ENSMUSG00000042961.14	E027	4.41804	1.08903	0.926765	0.335705	1	2.70023	1.15219	-2.46065	chr15	7333406	7333541	136	-	5	0	0	0	4	17	ENSMUST00000096494.5, ENSMUST00000058593.10, ENSMUST00000160273.8, ENSMUST00000160207.8	Egflam
ENSMUSG00000042961.14	E029	2.27588	1.81719	0.622261	0.430208	1	2.11302	0.00933731	-15.6466	chr15	7334583	7334700	118	-	0	0	0	0	0	12	ENSMUST00000096494.5, ENSMUST00000159726.2, ENSMUST00000058593.10, ENSMUST00000160273.8, ENSMUST00000160207.8	Egflam
ENSMUSG00000042961.14	E030	2.33038	1.19806	3.18685	0.0742331	1	2.127	0.00864256	-15.8888	chr15	7345880	7345963	84	-	0	0	0	7	0	5	ENSMUST00000096494.5, ENSMUST00000159726.2, ENSMUST00000058593.10, ENSMUST00000160273.8, ENSMUST00000160207.8	Egflam
ENSMUSG00000042961.14	E031	2.40663	1.25397	0.952024	0.329205	1	1.97744	0.897021	-2.28253	chr15	7347722	7347826	105	-	3	0	0	7	5	0	ENSMUST00000096494.5, ENSMUST00000159726.2, ENSMUST00000058593.10, ENSMUST00000160273.8, ENSMUST00000160207.8	Egflam
ENSMUSG00000042961.14	E033	6.59555	0.477626	0.0933753	0.759929	1	2.40514	2.53676	0.154081	chr15	7427469	7427742	274	-	3	6	13	10	8	0	ENSMUST00000096494.5, ENSMUST00000159726.2, ENSMUST00000058593.10, ENSMUST00000160273.8, ENSMUST00000160207.8	Egflam
ENSMUSG00000042961.14	E034	3.57326	1.58967	0.0121575	0.912202	1	1.63092	1.96248	0.534633	chr15	7427743	7427750	8	-	0	0	13	7	0	0	ENSMUST00000096494.5, ENSMUST00000058593.10, ENSMUST00000160273.8, ENSMUST00000160207.8	Egflam
ENSMUSG00000042961.14	E037	2.78387	1.5242	0.0224131	0.880993	1	1.14229	1.96231	1.56263	chr15	7427833	7427876	44	-	0	0	13	0	5	0	ENSMUST00000160207.8	Egflam
ENSMUSG00000042978.12	E002	170.464	0.0216518	0.766705	0.381238	1	11.8909	12.6719	0.193895	chr7	125871791	125872271	481	+	207	150	230	89	242	155	ENSMUST00000056028.11	Sbk1
ENSMUSG00000042978.12	E004	64.4404	0.0318289	0.431074	0.511463	1	7.44182	7.91398	0.181424	chr7	125889029	125889103	75	+	74	69	77	34	85	63	ENSMUST00000056028.11, ENSMUST00000239081.2, ENSMUST00000206424.2	Sbk1
ENSMUSG00000042978.12	E005	105.098	0.0222823	1.01363	0.314034	1	9.32741	10.1703	0.258511	chr7	125889104	125889261	158	+	155	89	129	64	149	80	ENSMUST00000056028.11, ENSMUST00000239081.2	Sbk1
ENSMUSG00000042978.12	E006	49.7492	0.0482698	0.0521247	0.819407	1	6.69602	6.89276	0.0850074	chr7	125890215	125890251	37	+	81	40	48	31	80	39	ENSMUST00000056028.11, ENSMUST00000239081.2	Sbk1
ENSMUSG00000042978.12	E007	48.7259	0.0704075	0.13185	0.716521	1	7.00013	6.47528	-0.228715	chr7	125890252	125890324	73	+	66	47	35	30	101	38	ENSMUST00000056028.11, ENSMUST00000239081.2, ENSMUST00000206541.2	Sbk1
ENSMUSG00000042978.12	E008	42.7302	0.0985838	1.36883	0.242013	1	7.03463	5.53944	-0.69967	chr7	125890325	125890417	93	+	50	37	21	47	97	25	ENSMUST00000056028.11, ENSMUST00000239081.2	Sbk1
ENSMUSG00000042978.12	E009	147.595	0.0289707	2.8928	0.0889761	1	10.5996	12.2529	0.438585	chr7	125890997	125891491	495	+	214	150	185	64	199	122	ENSMUST00000056028.11, ENSMUST00000239081.2	Sbk1
ENSMUSG00000042978.12	E010	140.013	0.0154215	1.02503	0.311328	1	11.6269	10.7854	-0.226947	chr7	125891492	125891821	330	+	146	113	159	134	215	108	ENSMUST00000056028.11, ENSMUST00000239081.2, ENSMUST00000206541.2	Sbk1
ENSMUSG00000042978.12	E011	125.498	0.0188523	1.66094	0.197476	1	11.1783	10.0368	-0.323869	chr7	125891822	125891992	171	+	119	104	136	142	166	103	ENSMUST00000056028.11, ENSMUST00000206541.2	Sbk1
ENSMUSG00000042978.12	E012	1721.42	0.012051	0.124167	0.724558	1	33.0914	32.87	-0.0267323	chr7	125891993	125894188	2196	+	1923	1447	2130	1493	1958	1611	ENSMUST00000056028.11	Sbk1
ENSMUSG00000042988.11	E002	12.1688	0.360892	0.149158	0.699342	1	3.15156	3.56393	0.356308	chr11	120544671	120545352	682	-	6	8	23	7	4	22	ENSMUST00000106178.9, ENSMUST00000055439.4, ENSMUST00000106177.8	Notum
ENSMUSG00000042988.11	E004	2.94481	0.736201	1.37542	0.240883	1	1.8687	1.32804	-0.986424	chr11	120546590	120546737	148	-	0	5	0	4	6	3	ENSMUST00000106178.9, ENSMUST00000055439.4, ENSMUST00000106177.8	Notum
ENSMUSG00000042988.11	E005	2.86063	1.06488	2.33212	0.126729	1	2.11985	0.586928	-3.70767	chr11	120547158	120547258	101	-	0	1	0	10	6	0	ENSMUST00000106178.9, ENSMUST00000055439.4, ENSMUST00000106177.8	Notum
ENSMUSG00000042988.11	E012	2.14196	1.23548	3.22939	0.0723274	1	0.0115816	2.11024	15.0213	chr11	120549476	120549571	96	-	2	0	11	0	0	0	ENSMUST00000150458.2, ENSMUST00000106177.8, ENSMUST00000106178.9	Notum
ENSMUSG00000042988.11	E014	3.54858	0.430665	3.2826	0.0700178	1	1.055	2.42769	2.40729	chr11	120550821	120551191	371	-	2	7	8	0	1	3	ENSMUST00000150458.2, ENSMUST00000106177.8, ENSMUST00000106178.9	Notum
ENSMUSG00000042992.16	E003	51.2553	0.0399302	0.00292705	0.956854	1	6.85284	6.85164	-0.000514773	chr6	134617924	134618217	294	+	55	38	68	37	52	62	ENSMUST00000062755.10, ENSMUST00000203163.2	Borcs5
ENSMUSG00000042992.16	E004	30.8992	0.121547	0.332395	0.564252	1	4.91125	5.72693	0.448055	chr6	134618218	134618220	3	+	36	13	63	15	24	37	ENSMUST00000062755.10, ENSMUST00000203234.2, ENSMUST00000203163.2	Borcs5
ENSMUSG00000042992.16	E005	115.559	0.0231239	0.243276	0.62185	1	9.97901	10.4444	0.136663	chr6	134621292	134621435	144	+	174	81	133	93	148	95	ENSMUST00000062755.10, ENSMUST00000203234.2, ENSMUST00000203163.2, ENSMUST00000166591.8	Borcs5
ENSMUSG00000042992.16	E007	177.123	0.0139083	0.439993	0.507126	1	12.7859	12.2346	-0.134585	chr6	134662927	134663084	158	+	225	128	185	174	220	162	ENSMUST00000062755.10, ENSMUST00000203234.2, ENSMUST00000166591.8	Borcs5
ENSMUSG00000042992.16	E011	274.861	0.00656512	0.0587579	0.80847	1	15.2854	15.3912	0.0216394	chr6	134687007	134687318	312	+	303	233	336	255	330	234	ENSMUST00000062755.10, ENSMUST00000204133.2, ENSMUST00000166591.8	Borcs5
ENSMUSG00000042992.16	E012	142.889	0.0193886	0.300966	0.583278	1	11.1027	11.4699	0.0983453	chr6	134687319	134687418	100	+	154	149	161	100	171	145	ENSMUST00000062755.10, ENSMUST00000204133.2	Borcs5
ENSMUSG00000042992.16	E013	503.479	0.00989016	0.320407	0.571363	1	20.3674	19.9365	-0.0708654	chr6	134687419	134688150	732	+	494	449	602	466	695	411	ENSMUST00000062755.10	Borcs5
ENSMUSG00000042997.14	E002	348.945	0.318504	1.77157	0.183188	1	19.1004	15.3363	-0.702321	chr3	53356009	53360070	4062	-	466	300	329	293	512	292	ENSMUST00000056749.14, ENSMUST00000130348.2	Nhlrc3
ENSMUSG00000042997.14	E003	12.7715	0.206108	0.0109761	0.916561	1	3.94784	3.08193	-0.717768	chr3	53360963	53361075	113	-	14	18	8	3	35	8	ENSMUST00000056749.14, ENSMUST00000130348.2	Nhlrc3
ENSMUSG00000042997.14	E004	11.649	0.472649	0.169719	0.680361	1	3.90873	2.81163	-0.954593	chr3	53363847	53363938	92	-	18	16	0	3	35	8	ENSMUST00000056749.14, ENSMUST00000130348.2	Nhlrc3
ENSMUSG00000042997.14	E006	13.9596	0.29428	1.21812	0.26973	1	3.39997	3.67122	0.222516	chr3	53365906	53366106	201	-	12	19	25	0	22	11	ENSMUST00000056749.14, ENSMUST00000130348.2, ENSMUST00000129497.2	Nhlrc3
ENSMUSG00000042997.14	E007	1.95959	1.86975	0.000429665	0.983462	1	1.486	1.21297	-0.586179	chr3	53366296	53369052	2757	-	0	0	6	0	0	5	ENSMUST00000198983.2	Nhlrc3
ENSMUSG00000042997.14	E008	8.6861	0.267629	1.06916	0.301135	1	2.6749	2.91663	0.250374	chr3	53369053	53369200	148	-	12	7	17	0	13	7	ENSMUST00000056749.14, ENSMUST00000198983.2, ENSMUST00000129497.2	Nhlrc3
ENSMUSG00000042997.14	E012	9.32076	0.27926	2.13122	0.144326	1	2.40705	3.20926	0.832396	chr3	53369733	53369885	153	-	27	12	6	0	10	6	ENSMUST00000153342.2, ENSMUST00000056749.14, ENSMUST00000198983.2, ENSMUST00000130348.2	Nhlrc3
ENSMUSG00000042997.14	E013	2.70965	1.26745	2.39513	0.121714	1	0.0184167	1.98711	13.5092	chr3	53369886	53370480	595	-	0	2	14	0	0	0	ENSMUST00000198983.2	Nhlrc3
ENSMUSG00000042997.14	E014	10.541	0.389283	3.97515	0.0461762	1	2.14398	3.58853	1.4907	chr3	53370481	53370672	192	-	20	5	30	0	13	1	ENSMUST00000153342.2, ENSMUST00000056749.14, ENSMUST00000198983.2, ENSMUST00000130348.2	Nhlrc3
ENSMUSG00000042997.14	E015	2.08797	0.67807	0.141067	0.707223	1	1.43509	1.38113	-0.110678	chr3	53370673	53370718	46	-	2	1	5	0	5	1	ENSMUST00000153342.2, ENSMUST00000056749.14, ENSMUST00000130348.2	Nhlrc3
ENSMUSG00000043003.15	E001	12.7935	0.668137	1.02811	0.310602	1	3.22513	3.58628	0.307597	chr4	73632816	73635904	3089	-	17	16	16	17	11	1	ENSMUST00000058292.13, ENSMUST00000102837.3	Rasef
ENSMUSG00000043003.15	E004	1.99812	1.45433	0.0691875	0.792523	1	1.48753	1.29434	-0.40168	chr4	73649661	73649780	120	-	0	6	0	0	8	0	ENSMUST00000058292.13, ENSMUST00000102837.3, ENSMUST00000222414.2	Rasef
ENSMUSG00000043004.14	E001	10183	0.00317283	0.180958	0.670551	1	56.8272	56.4864	-0.0345769	chr14	19922627	19925722	3096	-	11455	9393	10225	9415	14168	8588	ENSMUST00000160013.8	Gng2
ENSMUSG00000043004.14	E002	608.655	0.00633605	0.248657	0.618022	1	21.6802	22.0436	0.0563147	chr14	19925723	19925763	41	-	619	547	739	564	811	484	ENSMUST00000159073.8, ENSMUST00000055100.14, ENSMUST00000160013.8	Gng2
ENSMUSG00000043004.14	E003	594.915	0.00436635	0.476011	0.490235	1	21.4622	21.8462	0.0599168	chr14	19925764	19925806	43	-	638	552	679	551	818	455	ENSMUST00000159073.8, ENSMUST00000159028.8, ENSMUST00000055100.14, ENSMUST00000160013.8	Gng2
ENSMUSG00000043004.14	E004	534.994	0.00619503	0.338025	0.560972	1	20.4911	20.8896	0.064264	chr14	19925807	19925860	54	-	552	485	644	490	744	407	ENSMUST00000159073.8, ENSMUST00000159028.8, ENSMUST00000055100.14, ENSMUST00000162425.8, ENSMUST00000160013.8	Gng2
ENSMUSG00000043004.14	E005	861.697	0.00335031	0.311018	0.577056	1	25.1483	25.3835	0.0330502	chr14	19925861	19926003	143	-	962	783	941	829	1137	681	ENSMUST00000159028.8, ENSMUST00000160013.8, ENSMUST00000159073.8, ENSMUST00000055100.14, ENSMUST00000161247.2, ENSMUST00000162425.8	Gng2
ENSMUSG00000043004.14	E006	861.967	0.00366756	0.00188298	0.965388	1	25.3906	25.1941	-0.0275853	chr14	19941354	19941469	116	-	984	748	910	797	1284	667	ENSMUST00000159028.8, ENSMUST00000160013.8, ENSMUST00000159073.8, ENSMUST00000055100.14, ENSMUST00000161247.2, ENSMUST00000162425.8	Gng2
ENSMUSG00000043004.14	E008	444.384	0.00777284	0.240294	0.623994	1	19.372	18.8277	-0.093246	chr14	20010722	20010762	41	-	545	345	449	405	700	353	ENSMUST00000159073.8, ENSMUST00000055100.14, ENSMUST00000162425.8, ENSMUST00000160013.8, ENSMUST00000161247.2	Gng2
ENSMUSG00000043004.14	E010	346.85	0.00826707	0.0164297	0.898008	1	17.1818	17.0082	-0.0324674	chr14	20027026	20027065	40	-	368	280	411	306	527	278	ENSMUST00000159073.8, ENSMUST00000159028.8, ENSMUST00000055100.14, ENSMUST00000160013.8	Gng2
ENSMUSG00000043004.14	E011	56.771	0.0285516	0.000684339	0.97913	1	7.24192	7.16982	-0.0294343	chr14	20027066	20027127	62	-	59	54	59	50	66	59	ENSMUST00000159028.8, ENSMUST00000160013.8	Gng2
ENSMUSG00000043004.14	E013	7.59799	0.434767	0.333287	0.56373	1	2.41236	2.9319	0.564298	chr14	20027214	20027240	27	-	14	2	13	7	14	0	ENSMUST00000159073.8, ENSMUST00000055100.14, ENSMUST00000162425.8, ENSMUST00000160013.8	Gng2
ENSMUSG00000043004.14	E014	5.58179	0.772155	0.0704283	0.790714	1	2.40187	2.20114	-0.252317	chr14	20027241	20027252	12	-	14	3	0	7	14	0	ENSMUST00000159073.8, ENSMUST00000162425.8, ENSMUST00000160013.8	Gng2
ENSMUSG00000043004.14	E015	6.96592	0.627441	1.03453	0.309097	1	2.91994	2.18378	-0.840263	chr14	20027253	20027317	65	-	16	1	0	7	23	2	ENSMUST00000159073.8, ENSMUST00000160013.8	Gng2
ENSMUSG00000043004.14	E016	6.68819	0.551876	0.593938	0.4409	1	2.96899	1.97191	-1.18344	chr14	20027318	20027695	378	-	7	6	0	1	23	9	ENSMUST00000159073.8	Gng2
ENSMUSG00000043008.10	E001	14.0699	0.210508	0.00105767	0.974056	1	3.69335	3.5691	-0.0992298	chr16	19765246	19766042	797	-	27	8	8	8	19	19	ENSMUST00000058839.10	Klhl6
ENSMUSG00000043008.10	E002	3.17892	0.643146	0.489328	0.484227	1	1.28866	2.09694	1.40631	chr16	19766835	19767048	214	-	4	10	0	0	4	2	ENSMUST00000058839.10	Klhl6
ENSMUSG00000043008.10	E003	3.68942	0.520667	0.0444463	0.833026	1	1.77489	1.94401	0.262958	chr16	19768200	19768402	203	-	3	9	0	3	6	2	ENSMUST00000058839.10	Klhl6
ENSMUSG00000043008.10	E004	3.87914	0.438938	0.188673	0.664023	1	1.99148	1.83679	-0.233624	chr16	19772203	19772440	238	-	5	6	0	3	8	3	ENSMUST00000058839.10	Klhl6
ENSMUSG00000043008.10	E007	4.33597	1.15342	0.216292	0.64188	1	1.43591	2.46998	1.56727	chr16	19775720	19776103	384	-	0	3	16	0	3	4	ENSMUST00000058839.10, ENSMUST00000171910.2, ENSMUST00000166801.2	Klhl6
ENSMUSG00000043008.10	E012	5.78598	0.697655	0.091325	0.762499	1	2.49303	2.0974	-0.499587	chr16	19801467	19801680	214	-	4	10	0	6	0	12	ENSMUST00000058839.10, ENSMUST00000166801.2, ENSMUST00000165530.2	Klhl6
ENSMUSG00000043008.10	E013	5.2102	1.10811	0.780289	0.377053	1	2.50411	1.81156	-0.935759	chr16	19801681	19801757	77	-	0	10	0	6	0	12	ENSMUST00000058839.10, ENSMUST00000166801.2	Klhl6
ENSMUSG00000043008.10	E014	2.27588	1.71343	0.673803	0.411729	1	2.0337	0.0237518	-12.8421	chr16	19801758	19801787	30	-	0	0	0	0	0	12	ENSMUST00000058839.10	Klhl6
ENSMUSG00000043013.11	E001	50.2208	0.0533119	4.06327	0.0438256	1	6.42677	7.22742	0.344701	chr9	74769203	74770683	1481	+	59	67	44	36	89	26	ENSMUST00000056006.11	Onecut1
ENSMUSG00000043013.11	E003	22.3916	0.0878907	2.56239	0.109433	1	5.03146	4.09995	-0.595369	chr9	74798759	74799063	305	+	28	17	10	15	57	21	ENSMUST00000056006.11	Onecut1
ENSMUSG00000043015.16	E004	3.53958	1.62845	0.691375	0.405697	1	0.00654119	2.56802	17.2374	chr1	52669911	52669955	45	+	0	0	21	0	0	0	ENSMUST00000185483.7, ENSMUST00000165859.8, ENSMUST00000188507.7, ENSMUST00000190108.7	Nemp2
ENSMUSG00000043015.16	E005	3.68353	1.15902	2.11617	0.145751	1	0.00621852	2.61916	17.4404	chr1	52669956	52670010	55	+	1	0	21	0	0	0	ENSMUST00000185790.7, ENSMUST00000185483.7, ENSMUST00000165859.8, ENSMUST00000188507.7, ENSMUST00000190108.7	Nemp2
ENSMUSG00000043015.16	E007	6.03154	0.77646	2.23511	0.134907	1	1.29603	3.07282	2.49516	chr1	52676524	52676639	116	+	1	8	21	0	0	5	ENSMUST00000185790.7, ENSMUST00000185483.7, ENSMUST00000165859.8, ENSMUST00000188507.7, ENSMUST00000190108.7	Nemp2
ENSMUSG00000043015.16	E008	5.10498	0.493037	0.422086	0.515898	1	2.4126	1.90548	-0.682061	chr1	52679988	52680219	232	+	5	7	0	4	4	10	ENSMUST00000185483.7, ENSMUST00000165859.8, ENSMUST00000188507.7	Nemp2
ENSMUSG00000043015.16	E009	4.49252	0.972522	0.11904	0.730078	1	1.95024	2.17074	0.309566	chr1	52680330	52680402	73	+	16	1	0	6	7	0	ENSMUST00000185483.7, ENSMUST00000165859.8, ENSMUST00000188507.7	Nemp2
ENSMUSG00000043015.16	E010	3.4372	1.1378	1.00763	0.31547	1	2.234	1.18515	-1.83106	chr1	52680675	52681142	468	+	5	0	0	8	0	6	ENSMUST00000186903.7	Nemp2
ENSMUSG00000043015.16	E013	2.65305	1.30138	2.46354	0.116516	1	0.00608577	2.23943	17.0497	chr1	52681478	52681571	94	+	16	2	0	0	0	0	ENSMUST00000188507.7, ENSMUST00000185483.7, ENSMUST00000165859.8, ENSMUST00000190452.7, ENSMUST00000186903.7	Nemp2
ENSMUSG00000043015.16	E014	2.9143	1.07466	0.0277687	0.867654	1	1.85943	1.37024	-0.881727	chr1	52681572	52682280	709	+	1	5	0	9	1	0	ENSMUST00000186903.7	Nemp2
ENSMUSG00000043015.16	E016	3.96731	1.19839	0.745005	0.388062	1	2.17991	1.66161	-0.784454	chr1	52682327	52682395	69	+	10	0	0	8	8	0	ENSMUST00000185483.7, ENSMUST00000165859.8, ENSMUST00000186903.7	Nemp2
ENSMUSG00000043015.16	E018	8.17973	0.419418	0.101302	0.750272	1	2.85855	2.67495	-0.192096	chr1	52684420	52684645	226	+	19	4	2	15	9	2	ENSMUST00000185790.7, ENSMUST00000165859.8, ENSMUST00000186903.7, ENSMUST00000191076.2, ENSMUST00000188507.7, ENSMUST00000185483.7, ENSMUST00000190452.7	Nemp2
ENSMUSG00000043015.16	E019	4.1108	0.339855	0.133421	0.714911	1	2.0835	1.81681	-0.395767	chr1	52687909	52688085	177	+	5	4	2	7	5	2	ENSMUST00000185790.7, ENSMUST00000185483.7, ENSMUST00000186903.7, ENSMUST00000191076.2, ENSMUST00000188507.7, ENSMUST00000165859.8, ENSMUST00000190452.7, ENSMUST00000190108.7	Nemp2
ENSMUSG00000043015.16	E020	20.7646	0.201967	0.962353	0.326595	1	4.75978	4.0184	-0.492082	chr1	52688865	52689186	322	+	17	30	6	17	43	19	ENSMUST00000185790.7, ENSMUST00000185483.7, ENSMUST00000186903.7, ENSMUST00000191076.2, ENSMUST00000188507.7, ENSMUST00000165859.8, ENSMUST00000190452.7, ENSMUST00000190108.7	Nemp2
ENSMUSG00000043015.16	E021	53.9793	0.0718706	1.44746	0.228936	1	7.39984	6.67768	-0.30181	chr1	52689187	52689795	609	+	32	54	61	59	91	38	ENSMUST00000185790.7, ENSMUST00000165859.8, ENSMUST00000186903.7, ENSMUST00000188507.7, ENSMUST00000185483.7, ENSMUST00000190452.7, ENSMUST00000190108.7	Nemp2
ENSMUSG00000043015.16	E022	4.26688	1.20866	0.180196	0.671205	1	2.21321	1.73709	-0.699962	chr1	52689796	52689815	20	+	3	0	7	0	0	14	ENSMUST00000185790.7, ENSMUST00000165859.8, ENSMUST00000186903.7, ENSMUST00000188507.7, ENSMUST00000190452.7, ENSMUST00000190108.7	Nemp2
ENSMUSG00000043015.16	E023	4.97812	0.742174	0.315496	0.574327	1	2.5058	1.73725	-1.0587	chr1	52689816	52689861	46	+	3	0	7	0	6	14	ENSMUST00000185790.7, ENSMUST00000186903.7, ENSMUST00000165859.8, ENSMUST00000188507.7, ENSMUST00000190108.7	Nemp2
ENSMUSG00000043015.16	E025	81.237	0.0276767	0.848454	0.35699	1	8.1563	8.98619	0.28729	chr1	52689889	52691078	1190	+	97	77	101	65	74	80	ENSMUST00000165859.8, ENSMUST00000188507.7, ENSMUST00000186903.7	Nemp2
ENSMUSG00000043019.13	E001	5.98754	0.791645	0.0326526	0.856603	1	2.55185	2.1481	-0.498002	chr1	151631122	151631124	3	+	9	7	0	16	1	1	ENSMUST00000188145.7	Edem3
ENSMUSG00000043019.13	E002	15.7158	0.16901	0.00358585	0.95225	1	4.00534	3.62702	-0.287849	chr1	151631125	151631210	86	+	18	14	13	27	17	6	ENSMUST00000059498.12, ENSMUST00000188145.7	Edem3
ENSMUSG00000043019.13	E003	36.2924	0.0717622	0.575454	0.4481	1	5.39462	6.17173	0.393187	chr1	151631211	151631478	268	+	73	36	25	31	42	22	ENSMUST00000191070.2, ENSMUST00000187951.7, ENSMUST00000059498.12, ENSMUST00000188145.7	Edem3
ENSMUSG00000043019.13	E004	20.9811	0.208734	2.58975	0.107557	1	3.71333	5.04473	0.890459	chr1	151635489	151635534	46	+	32	31	24	10	40	1	ENSMUST00000191070.2, ENSMUST00000187951.7, ENSMUST00000059498.12, ENSMUST00000188145.7	Edem3
ENSMUSG00000043019.13	E005	28.4641	0.0999168	0.0853757	0.77014	1	5.0356	5.279	0.137564	chr1	151646583	151646683	101	+	42	40	14	24	51	12	ENSMUST00000191070.2, ENSMUST00000187951.7, ENSMUST00000059498.12, ENSMUST00000188145.7	Edem3
ENSMUSG00000043019.13	E006	23.927	0.0746168	0.00353412	0.952595	1	4.7191	4.69694	-0.0136959	chr1	151647161	151647200	40	+	26	35	14	23	30	19	ENSMUST00000191070.2, ENSMUST00000187951.7, ENSMUST00000059498.12, ENSMUST00000188145.7	Edem3
ENSMUSG00000043019.13	E007	35.6561	0.28517	0.851241	0.356201	1	6.09527	5.40598	-0.350571	chr1	151651608	151651720	113	+	42	57	1	25	65	36	ENSMUST00000191070.2, ENSMUST00000187951.7, ENSMUST00000059498.12, ENSMUST00000188145.7	Edem3
ENSMUSG00000043019.13	E008	53.2652	0.0909142	0.177484	0.673545	1	7.37449	6.6888	-0.286824	chr1	151653157	151653310	154	+	67	66	22	44	126	25	ENSMUST00000191070.2, ENSMUST00000187951.7, ENSMUST00000059498.12, ENSMUST00000188145.7	Edem3
ENSMUSG00000043019.13	E009	69.005	0.0633688	0.549189	0.458649	1	7.76381	8.17983	0.154205	chr1	151658124	151658258	135	+	86	64	83	52	137	26	ENSMUST00000191070.2, ENSMUST00000187951.7, ENSMUST00000059498.12, ENSMUST00000188145.7	Edem3
ENSMUSG00000043019.13	E010	49.8933	0.118663	1.52099	0.217469	1	6.26528	7.28777	0.443715	chr1	151660490	151660595	106	+	67	47	70	31	103	10	ENSMUST00000191070.2, ENSMUST00000187951.7, ENSMUST00000059498.12, ENSMUST00000188145.7	Edem3
ENSMUSG00000043019.13	E011	39.7301	0.0836316	0.120549	0.72844	1	6.12747	6.06094	-0.0319407	chr1	151668079	151668176	98	+	52	38	37	11	81	40	ENSMUST00000191070.2, ENSMUST00000187951.7, ENSMUST00000059498.12, ENSMUST00000188145.7	Edem3
ENSMUSG00000043019.13	E012	42.2166	0.168984	0.232018	0.630032	1	6.29318	6.22403	-0.0323477	chr1	151670427	151670552	126	+	39	41	52	5	78	55	ENSMUST00000191070.2, ENSMUST00000187951.7, ENSMUST00000059498.12, ENSMUST00000188145.7	Edem3
ENSMUSG00000043019.13	E013	37.0277	0.109516	0.19986	0.654834	1	5.79001	5.97048	0.0897114	chr1	151670731	151670814	84	+	38	27	57	11	79	30	ENSMUST00000191070.2, ENSMUST00000187951.7, ENSMUST00000059498.12, ENSMUST00000188145.7	Edem3
ENSMUSG00000043019.13	E014	38.7233	0.0640653	0.925976	0.335911	1	6.4937	5.47524	-0.498857	chr1	151671817	151671900	84	+	37	22	44	26	65	49	ENSMUST00000191070.2, ENSMUST00000187951.7, ENSMUST00000059498.12, ENSMUST00000188145.7	Edem3
ENSMUSG00000043019.13	E015	59.4893	0.0296032	0.0527296	0.81838	1	7.60753	7.25448	-0.139954	chr1	151672534	151672658	125	+	78	63	42	37	108	53	ENSMUST00000191070.2, ENSMUST00000187951.7, ENSMUST00000059498.12, ENSMUST00000188145.7	Edem3
ENSMUSG00000043019.13	E016	71.2166	0.0410438	2.31214	0.128367	1	7.40823	8.71706	0.480857	chr1	151680029	151680194	166	+	110	104	52	33	116	43	ENSMUST00000191070.2, ENSMUST00000187951.7, ENSMUST00000059498.12, ENSMUST00000188145.7	Edem3
ENSMUSG00000043019.13	E017	70.0582	0.0404961	1.01818	0.312952	1	7.63366	8.41067	0.286445	chr1	151680416	151680570	155	+	86	106	53	36	126	43	ENSMUST00000191070.2, ENSMUST00000187951.7, ENSMUST00000059498.12, ENSMUST00000188145.7	Edem3
ENSMUSG00000043019.13	E019	64.6835	0.0305599	0.00451813	0.946409	1	7.75443	7.66219	-0.0352983	chr1	151681601	151681697	97	+	66	90	46	53	99	50	ENSMUST00000191070.2, ENSMUST00000187951.7, ENSMUST00000059498.12, ENSMUST00000188145.7	Edem3
ENSMUSG00000043019.13	E020	39.9601	0.208667	0.898315	0.343234	1	6.35291	5.80591	-0.2634	chr1	151681698	151681754	57	+	32	77	4	26	62	46	ENSMUST00000059498.12, ENSMUST00000188145.7	Edem3
ENSMUSG00000043019.13	E021	80.3273	0.07123	1.16559	0.280308	1	9.11162	8.0188	-0.378776	chr1	151683117	151683308	192	+	89	109	25	60	142	82	ENSMUST00000191070.2, ENSMUST00000187951.7, ENSMUST00000059498.12, ENSMUST00000188145.7	Edem3
ENSMUSG00000043019.13	E022	100.703	0.0331087	0.656736	0.417715	1	10.0178	9.11597	-0.281525	chr1	151683955	151684120	166	+	76	134	76	64	188	98	ENSMUST00000191070.2, ENSMUST00000187951.7, ENSMUST00000059498.12, ENSMUST00000188145.7	Edem3
ENSMUSG00000043019.13	E023	120.491	0.0265705	0.229782	0.631686	1	10.7075	10.1368	-0.164465	chr1	151687270	151687455	186	+	99	158	100	77	191	126	ENSMUST00000191070.2, ENSMUST00000187951.7, ENSMUST00000059498.12, ENSMUST00000188145.7	Edem3
ENSMUSG00000043019.13	E024	2.81272	0.72162	0.00233637	0.961448	1	1.6017	1.68464	0.145811	chr1	151688505	151688519	15	+	7	3	0	0	6	3	ENSMUST00000191070.2, ENSMUST00000188145.7	Edem3
ENSMUSG00000043019.13	E025	3.82034	0.741931	0.0701041	0.791185	1	1.60115	2.16837	0.876166	chr1	151688520	151688552	33	+	14	3	0	0	6	3	ENSMUST00000188145.7	Edem3
ENSMUSG00000043019.13	E026	248.069	0.0133777	0.219622	0.639328	1	14.5704	14.7773	0.0439384	chr1	151694061	151694686	626	+	259	330	208	161	412	197	ENSMUST00000191070.2, ENSMUST00000187951.7, ENSMUST00000059498.12, ENSMUST00000188145.7	Edem3
ENSMUSG00000043019.13	E027	60.1113	0.0564936	1.92725	0.16506	1	6.8953	7.97519	0.428517	chr1	151694687	151694730	44	+	86	85	50	20	112	38	ENSMUST00000191070.2, ENSMUST00000187951.7, ENSMUST00000059498.12	Edem3
ENSMUSG00000043019.13	E028	1606.23	0.0203478	0.256429	0.612584	1	32.6009	31.7442	-0.104737	chr1	151694731	151697802	3072	+	1844	1469	1624	1338	2237	1480	ENSMUST00000059498.12	Edem3
ENSMUSG00000043020.14	E002	15.1483	0.149069	2.33308	0.126651	1	3.24232	4.27964	0.805172	chr3	145746283	145746596	314	-	27	17	9	17	8	13	ENSMUST00000162572.8, ENSMUST00000160285.2	Dnai3
ENSMUSG00000043020.14	E003	9.70352	0.280262	2.11935e-05	0.996327	1	2.81741	3.23001	0.395695	chr3	145748485	145748535	51	-	23	8	0	11	11	8	ENSMUST00000162572.8, ENSMUST00000160285.2	Dnai3
ENSMUSG00000043020.14	E004	13.2742	0.426342	0.0154603	0.901047	1	3.58524	3.35287	-0.194224	chr3	145748536	145748607	72	-	21	12	0	30	6	8	ENSMUST00000161104.2, ENSMUST00000162572.8, ENSMUST00000160285.2	Dnai3
ENSMUSG00000043020.14	E005	13.0532	0.203733	1.57274e-05	0.996836	1	3.61591	3.22294	-0.333422	chr3	145750573	145750664	92	-	15	6	9	16	10	21	ENSMUST00000161104.2, ENSMUST00000162572.8, ENSMUST00000160285.2	Dnai3
ENSMUSG00000043020.14	E006	16.7273	0.208379	1.8686	0.171636	1	4.5421	2.81209	-1.39035	chr3	145752262	145752466	205	-	4	9	9	24	19	32	ENSMUST00000161104.2, ENSMUST00000162572.8, ENSMUST00000160285.2	Dnai3
ENSMUSG00000043020.14	E008	8.23934	0.297939	0.0291271	0.864486	1	2.58268	2.99572	0.429318	chr3	145753851	145753981	131	-	15	11	0	10	12	4	ENSMUST00000161104.2, ENSMUST00000160285.2	Dnai3
ENSMUSG00000043020.14	E012	11.006	0.217359	0.309557	0.577952	1	3.05506	3.34051	0.258729	chr3	145768008	145768095	88	-	6	14	11	10	15	11	ENSMUST00000160285.2	Dnai3
ENSMUSG00000043020.14	E013	13.5025	0.168213	0.540908	0.462057	1	3.88424	2.94881	-0.798478	chr3	145769036	145769237	202	-	12	5	8	18	17	21	ENSMUST00000160285.2	Dnai3
ENSMUSG00000043020.14	E015	6.46199	0.554149	0.585461	0.44418	1	2.87359	1.75703	-1.42224	chr3	145772557	145772685	129	-	6	3	0	0	22	13	ENSMUST00000160285.2	Dnai3
ENSMUSG00000043020.14	E016	6.5454	0.940394	0.0670231	0.795721	1	2.57006	2.355	-0.252723	chr3	145774487	145774573	87	-	2	13	0	0	32	1	ENSMUST00000160285.2	Dnai3
ENSMUSG00000043020.14	E017	5.97297	1.03637	0.407392	0.523296	1	2.45802	2.21461	-0.301498	chr3	145776414	145776503	90	-	0	13	0	0	20	7	ENSMUST00000160285.2	Dnai3
ENSMUSG00000043020.14	E018	3.00402	0.600253	0.588199	0.443116	1	1.36799	2.04825	1.16593	chr3	145786099	145786223	125	-	6	6	0	0	6	2	ENSMUST00000160285.2	Dnai3
ENSMUSG00000043020.14	E019	8.15945	0.809554	0.112502	0.737314	1	2.6576	2.89046	0.243053	chr3	145786977	145787167	191	-	25	1	0	0	13	15	ENSMUST00000160285.2	Dnai3
ENSMUSG00000043020.14	E020	5.713	0.677257	0.00298377	0.956438	1	2.16341	2.4944	0.411613	chr3	145788714	145788830	117	-	17	2	0	0	7	11	ENSMUST00000160285.2	Dnai3
ENSMUSG00000043020.14	E021	3.76717	0.629421	0.415267	0.519308	1	2.22749	1.18485	-1.82336	chr3	145798624	145798823	200	-	2	2	0	0	4	14	ENSMUST00000160285.2	Dnai3
ENSMUSG00000043020.14	E022	4.99093	0.829936	1.45951	0.227008	1	2.63697	1.21507	-2.23867	chr3	145799990	145800139	150	-	0	4	0	0	17	12	ENSMUST00000160285.2	Dnai3
ENSMUSG00000043020.14	E023	4.83396	0.858716	1.04524	0.306606	1	2.52392	1.36191	-1.78254	chr3	145801058	145801162	105	-	0	5	0	0	11	14	ENSMUST00000160285.2	Dnai3
ENSMUSG00000043020.14	E024	4.77758	0.858143	1.30733	0.252879	1	2.57849	1.21548	-2.1728	chr3	145802896	145803077	182	-	0	4	0	0	20	9	ENSMUST00000160285.2	Dnai3
ENSMUSG00000043029.3	E018	5.43083	0.51256	1.32281	0.250088	1	2.43624	2.07265	-0.467243	chr11	73187929	73191189	3261	+	11	7	0	8	4	3	ENSMUST00000049676.3	Trpv3
ENSMUSG00000043051.18	E005	2.31032	0.68542	2.15103	0.142474	1	2.06759	0.723001	-3.0338	chr8	125814193	125814725	533	+	1	1	0	0	4	8	ENSMUST00000122389.8, ENSMUST00000074562.11, ENSMUST00000121953.2, ENSMUST00000117658.8, ENSMUST00000115885.9, ENSMUST00000075730.11, ENSMUST00000098311.11, ENSMUST00000118942.8	Disc1
ENSMUSG00000043051.18	E006	7.98296	0.787169	0.412585	0.52066	1	2.66221	2.74008	0.0834151	chr8	125814726	125815187	462	+	4	3	21	0	1	17	ENSMUST00000122389.8, ENSMUST00000074562.11, ENSMUST00000121953.2, ENSMUST00000117658.8, ENSMUST00000115885.9, ENSMUST00000075730.11, ENSMUST00000126111.2, ENSMUST00000098311.11, ENSMUST00000118942.8	Disc1
ENSMUSG00000043051.18	E007	6.80254	0.257416	1.2662	0.260481	1	2.17162	2.71422	0.644978	chr8	125817112	125817181	70	+	10	12	6	0	3	10	ENSMUST00000122389.8, ENSMUST00000074562.11, ENSMUST00000121953.2, ENSMUST00000117658.8, ENSMUST00000115885.9, ENSMUST00000075730.11, ENSMUST00000126111.2, ENSMUST00000098311.11, ENSMUST00000118942.8	Disc1
ENSMUSG00000043051.18	E009	7.63056	0.361525	2.62539	0.105166	1	2.13397	2.96936	0.955549	chr8	125829346	125829617	272	+	15	10	9	0	1	11	ENSMUST00000126111.2	Disc1
ENSMUSG00000043051.18	E011	2.12012	0.857487	0.0109421	0.91669	1	1.54378	1.34323	-0.401823	chr8	125858802	125858922	121	+	4	3	0	0	7	1	ENSMUST00000074562.11, ENSMUST00000121953.2, ENSMUST00000117658.8, ENSMUST00000115885.9, ENSMUST00000075730.11, ENSMUST00000098311.11, ENSMUST00000118942.8	Disc1
ENSMUSG00000043051.18	E012	2.3752	0.650176	0.00287607	0.957231	1	1.42655	1.53555	0.212623	chr8	125862013	125862248	236	+	4	5	0	0	3	3	ENSMUST00000074562.11, ENSMUST00000121953.2, ENSMUST00000117658.8, ENSMUST00000115885.9, ENSMUST00000075730.11, ENSMUST00000098311.11, ENSMUST00000118942.8	Disc1
ENSMUSG00000043051.18	E013	3.04778	0.579841	2.86529	0.0905094	1	2.17644	1.1695	-1.79399	chr8	125875151	125875205	55	+	0	5	0	2	7	5	ENSMUST00000074562.11, ENSMUST00000121953.2, ENSMUST00000117658.8, ENSMUST00000115885.9, ENSMUST00000075730.11, ENSMUST00000098311.11, ENSMUST00000118942.8	Disc1
ENSMUSG00000043051.18	E014	3.64048	0.579281	3.59319	0.0580169	1	2.47026	1.16949	-2.16015	chr8	125881747	125881849	103	+	0	5	0	2	12	5	ENSMUST00000074562.11, ENSMUST00000121953.2, ENSMUST00000117658.8, ENSMUST00000115885.9, ENSMUST00000075730.11, ENSMUST00000098311.11, ENSMUST00000118942.8	Disc1
ENSMUSG00000043051.18	E017	2.3701	0.636314	3.25822	0.0710664	1	0.599532	1.87323	3.28895	chr8	125959523	125959796	274	+	2	6	5	0	0	1	ENSMUST00000074562.11, ENSMUST00000121953.2, ENSMUST00000117658.8, ENSMUST00000115885.9, ENSMUST00000075730.11, ENSMUST00000098311.11, ENSMUST00000118942.8	Disc1
ENSMUSG00000043051.18	E021	3.69485	0.631644	0.251766	0.615834	1	1.61779	1.98826	0.59569	chr8	125987756	125987887	132	+	6	9	0	0	1	6	ENSMUST00000074562.11, ENSMUST00000121953.2, ENSMUST00000117658.8, ENSMUST00000115885.9, ENSMUST00000075730.11, ENSMUST00000098311.11, ENSMUST00000118942.8	Disc1
ENSMUSG00000043051.18	E022	2.12343	0.739922	0.391782	0.531364	1	1.02873	1.62349	1.31732	chr8	125987888	125987890	3	+	4	6	0	0	1	2	ENSMUST00000074562.11, ENSMUST00000117658.8, ENSMUST00000115885.9, ENSMUST00000075730.11, ENSMUST00000098311.11, ENSMUST00000118942.8	Disc1
ENSMUSG00000043051.18	E023	13.4739	0.393391	0.629683	0.427472	1	3.84836	3.25939	-0.481557	chr8	125988335	125988597	263	+	19	16	6	19	14	8	ENSMUST00000117658.8, ENSMUST00000118942.8	Disc1
ENSMUSG00000043059.17	E001	2.56648	0.684992	1.21774	0.269804	1	1.85507	1.09982	-1.50961	chr5	31356325	31356326	2	-	4	0	0	6	2	3	ENSMUST00000114590.8	Zfp513
ENSMUSG00000043059.17	E002	219.99	0.0206883	0.998732	0.317618	1	14.382	13.1997	-0.265005	chr5	31356327	31356843	517	-	174	209	194	241	318	213	ENSMUST00000114590.8, ENSMUST00000031562.11	Zfp513
ENSMUSG00000043059.17	E003	169.022	0.0127791	1.66214	0.197315	1	12.7523	11.5816	-0.293175	chr5	31356844	31357124	281	-	171	129	143	169	223	200	ENSMUST00000201119.4, ENSMUST00000114590.8, ENSMUST00000031562.11	Zfp513
ENSMUSG00000043059.17	E004	82.8222	0.0224485	0.667594	0.413892	1	9.01869	8.23812	-0.268496	chr5	31357125	31357150	26	-	98	60	62	91	93	99	ENSMUST00000201119.4, ENSMUST00000114590.8, ENSMUST00000031562.11, ENSMUST00000201968.2	Zfp513
ENSMUSG00000043059.17	E005	91.9255	0.0289414	0.954989	0.328453	1	9.5936	8.54043	-0.345859	chr5	31357151	31357202	52	-	113	60	65	108	95	114	ENSMUST00000114590.8, ENSMUST00000031562.11, ENSMUST00000201968.2	Zfp513
ENSMUSG00000043059.17	E006	59.472	0.0577487	0.967228	0.325373	1	7.80226	6.88691	-0.367363	chr5	31357203	31357224	22	-	94	31	31	69	66	73	ENSMUST00000114590.8, ENSMUST00000031562.11	Zfp513
ENSMUSG00000043059.17	E007	76.2812	0.0422712	2.14749	0.142803	1	8.95218	7.6067	-0.482	chr5	31357225	31357314	90	-	109	47	34	95	104	82	ENSMUST00000200992.4, ENSMUST00000114590.8, ENSMUST00000031562.11	Zfp513
ENSMUSG00000043059.17	E008	50.8198	0.0425295	1.67663	0.195373	1	7.34965	6.23612	-0.482258	chr5	31357315	31357332	18	-	68	31	27	67	80	44	ENSMUST00000200992.4, ENSMUST00000114590.8, ENSMUST00000031562.11, ENSMUST00000201968.2	Zfp513
ENSMUSG00000043059.17	E009	86.8378	0.0496317	0.128031	0.720482	1	9.16434	8.57594	-0.197123	chr5	31357333	31357491	159	-	91	51	96	111	139	54	ENSMUST00000200992.4, ENSMUST00000201078.2, ENSMUST00000114590.8, ENSMUST00000031562.11, ENSMUST00000201968.2	Zfp513
ENSMUSG00000043059.17	E010	74.7698	0.0309303	0.0206198	0.885819	1	8.38881	8.14035	-0.0889761	chr5	31357579	31357630	52	-	71	70	71	62	125	70	ENSMUST00000201119.4, ENSMUST00000201078.2, ENSMUST00000201968.2, ENSMUST00000114590.8, ENSMUST00000200992.4, ENSMUST00000031562.11	Zfp513
ENSMUSG00000043059.17	E011	110.631	0.025194	1.15536	0.282429	1	9.60712	10.447	0.250917	chr5	31357631	31357727	97	-	152	96	111	79	172	91	ENSMUST00000201119.4, ENSMUST00000114590.8, ENSMUST00000200992.4, ENSMUST00000201078.2, ENSMUST00000031562.11	Zfp513
ENSMUSG00000043059.17	E012	59.0074	0.0349613	2.64062	0.104163	1	6.71265	8.0493	0.534659	chr5	31357728	31357730	3	-	101	50	60	37	76	49	ENSMUST00000200992.4, ENSMUST00000114590.8, ENSMUST00000031562.11	Zfp513
ENSMUSG00000043059.17	E013	130.928	0.0230308	0.000184392	0.989166	1	10.9132	10.7836	-0.0359964	chr5	31357731	31357995	265	-	176	104	105	137	211	93	ENSMUST00000114590.8, ENSMUST00000031562.11	Zfp513
ENSMUSG00000043059.17	E014	14.3812	0.411473	0.919133	0.337703	1	4.21382	2.97729	-1.00709	chr5	31357996	31358012	17	-	13	15	0	6	51	14	ENSMUST00000201119.4, ENSMUST00000114590.8, ENSMUST00000200992.4, ENSMUST00000201078.2, ENSMUST00000031562.11	Zfp513
ENSMUSG00000043059.17	E015	58.3971	0.0472816	0.0620679	0.803257	1	7.45655	7.10548	-0.141926	chr5	31358013	31358099	87	-	43	67	49	71	64	56	ENSMUST00000201119.4, ENSMUST00000201078.2, ENSMUST00000114590.8, ENSMUST00000202929.2, ENSMUST00000200992.4, ENSMUST00000031562.11	Zfp513
ENSMUSG00000043059.17	E016	48.2396	0.0983298	0.153409	0.695299	1	6.5783	6.69527	0.0516949	chr5	31358100	31358105	6	-	33	58	49	67	28	45	ENSMUST00000201119.4, ENSMUST00000201078.2, ENSMUST00000114590.8, ENSMUST00000201231.2, ENSMUST00000202929.2, ENSMUST00000200992.4, ENSMUST00000031562.11	Zfp513
ENSMUSG00000043059.17	E017	47.4725	0.0954887	0.415791	0.519045	1	6.39692	6.77855	0.169927	chr5	31358106	31358106	1	-	37	58	49	62	25	45	ENSMUST00000201078.2, ENSMUST00000114590.8, ENSMUST00000201231.2, ENSMUST00000202929.2, ENSMUST00000200992.4, ENSMUST00000031562.11	Zfp513
ENSMUSG00000043059.17	E018	61.8618	0.0259406	1.2369	0.26607	1	7.16334	7.8532	0.270912	chr5	31358107	31358166	60	-	75	61	62	64	58	55	ENSMUST00000201231.2, ENSMUST00000114590.8, ENSMUST00000031562.11, ENSMUST00000202929.2	Zfp513
ENSMUSG00000043059.17	E019	113.859	0.022042	2.16734	0.14097	1	9.51376	10.7737	0.372662	chr5	31358927	31359082	156	-	186	117	82	94	132	98	ENSMUST00000201231.2, ENSMUST00000114590.8, ENSMUST00000031562.11	Zfp513
ENSMUSG00000043059.17	E020	8.28581	0.211914	0.00381298	0.950762	1	2.78529	2.7354	-0.0523081	chr5	31359083	31359204	122	-	13	4	7	10	4	11	ENSMUST00000201231.2, ENSMUST00000031562.11	Zfp513
ENSMUSG00000043061.11	E001	55.979	0.0241992	0.00258895	0.95942	1	7.08595	7.2203	0.055238	chr12	30634425	30634561	137	+	61	50	62	55	63	51	ENSMUST00000057151.10	Tmem18
ENSMUSG00000043061.11	E002	105.53	0.0213595	0.00172818	0.96684	1	9.72275	9.82545	0.0314041	chr12	30635469	30635589	121	+	131	108	88	83	142	104	ENSMUST00000057151.10	Tmem18
ENSMUSG00000043061.11	E003	9.40833	0.424696	0.582933	0.445165	1	3.29236	2.53416	-0.757629	chr12	30636913	30637198	286	+	0	10	10	9	5	19	ENSMUST00000218826.2	Tmem18
ENSMUSG00000043061.11	E004	99.4299	0.056826	0.0112764	0.915431	1	9.50617	9.49886	-0.00229591	chr12	30637199	30637253	55	+	126	117	62	57	146	115	ENSMUST00000057151.10, ENSMUST00000218826.2	Tmem18
ENSMUSG00000043061.11	E005	125.786	0.0310438	0.7165	0.397294	1	10.9631	10.2723	-0.195708	chr12	30638473	30638566	94	+	119	146	90	97	178	146	ENSMUST00000057151.10, ENSMUST00000218826.2	Tmem18
ENSMUSG00000043061.11	E006	196.778	0.024987	0.4817	0.487653	1	13.3545	12.9312	-0.0989069	chr12	30638651	30638977	327	+	141	206	223	193	295	157	ENSMUST00000057151.10, ENSMUST00000218826.2	Tmem18
ENSMUSG00000043061.11	E007	1098.23	0.0123339	0.884643	0.346933	1	27.4697	28.2125	0.0982799	chr12	30638978	30641214	2237	+	1223	967	1276	1011	1294	975	ENSMUST00000057151.10	Tmem18
ENSMUSG00000043065.13	E004	6.37688	0.503638	0.617102	0.432126	1	2.26179	2.69977	0.511929	chr16	44175803	44175898	96	+	5	11	4	0	21	3	ENSMUST00000132663.2, ENSMUST00000050897.7	Spice1
ENSMUSG00000043065.13	E005	6.21004	0.465535	0.00641657	0.936155	1	2.28228	2.56253	0.334924	chr16	44176508	44176555	48	+	5	13	0	5	14	3	ENSMUST00000132663.2, ENSMUST00000050897.7	Spice1
ENSMUSG00000043065.13	E007	16.063	0.333677	1.68832	0.193823	1	3.2323	4.58508	1.01452	chr16	44178123	44178266	144	+	13	21	24	0	29	16	ENSMUST00000132663.2, ENSMUST00000050897.7, ENSMUST00000155661.8	Spice1
ENSMUSG00000043065.13	E008	21.9536	0.0818837	0.000600222	0.980454	1	4.494	4.44291	-0.0332418	chr16	44185947	44186049	103	+	14	17	24	15	28	35	ENSMUST00000132663.2, ENSMUST00000050897.7, ENSMUST00000155661.8	Spice1
ENSMUSG00000043065.13	E009	28.0229	0.120637	0.00688639	0.933864	1	4.95125	5.19917	0.142343	chr16	44186896	44187002	107	+	14	14	47	23	36	36	ENSMUST00000132663.2, ENSMUST00000050897.7, ENSMUST00000155661.8	Spice1
ENSMUSG00000043065.13	E010	12.1729	0.421353	1.33612	0.24772	1	3.54227	3.04321	-0.439948	chr16	44187996	44188013	18	+	0	3	22	18	21	10	ENSMUST00000132663.2, ENSMUST00000050897.7, ENSMUST00000155661.8	Spice1
ENSMUSG00000043065.13	E011	21.0837	0.228337	0.00318389	0.955002	1	4.13341	4.70367	0.375647	chr16	44188014	44188083	70	+	3	16	41	26	17	20	ENSMUST00000132663.2, ENSMUST00000050897.7, ENSMUST00000155661.8, ENSMUST00000152425.2	Spice1
ENSMUSG00000043065.13	E012	15.4694	0.201875	0.0682522	0.793899	1	3.81142	3.63998	-0.133487	chr16	44188084	44188111	28	+	3	14	19	21	9	22	ENSMUST00000132663.2, ENSMUST00000050897.7, ENSMUST00000155661.8, ENSMUST00000152425.2, ENSMUST00000135340.2	Spice1
ENSMUSG00000043065.13	E013	13.1062	0.243485	0.0148602	0.902976	1	3.40851	3.48898	0.0676357	chr16	44190243	44190382	140	+	3	15	15	13	5	23	ENSMUST00000050897.7, ENSMUST00000155661.8, ENSMUST00000152425.2, ENSMUST00000135340.2	Spice1
ENSMUSG00000043065.13	E016	21.6945	0.244646	0.432922	0.510558	1	4.4939	4.38091	-0.0740146	chr16	44190601	44190741	141	+	2	12	38	22	21	32	ENSMUST00000133168.8, ENSMUST00000155661.8, ENSMUST00000135340.2, ENSMUST00000152425.2, ENSMUST00000050897.7	Spice1
ENSMUSG00000043065.13	E019	20.9928	0.0999066	0.0427573	0.836183	1	4.26277	4.51707	0.168405	chr16	44191043	44191131	89	+	15	12	30	20	22	27	ENSMUST00000135340.2, ENSMUST00000155661.8, ENSMUST00000050897.7, ENSMUST00000145663.2, ENSMUST00000133168.8	Spice1
ENSMUSG00000043065.13	E020	11.3521	0.138841	0.526816	0.467948	1	2.99467	3.56793	0.507433	chr16	44191132	44191136	5	+	15	8	13	7	18	11	ENSMUST00000135340.2, ENSMUST00000050897.7, ENSMUST00000145663.2, ENSMUST00000133168.8	Spice1
ENSMUSG00000043065.13	E021	30.9744	0.116429	0.343069	0.558063	1	4.99789	5.78199	0.42508	chr16	44191137	44191308	172	+	41	41	13	20	56	27	ENSMUST00000050897.7, ENSMUST00000145663.2, ENSMUST00000133168.8	Spice1
ENSMUSG00000043065.13	E022	40.1317	0.111891	0.000768707	0.977881	1	6.02109	6.09995	0.0380612	chr16	44192897	44193028	132	+	24	56	23	16	73	59	ENSMUST00000050897.7, ENSMUST00000145663.2, ENSMUST00000133168.8	Spice1
ENSMUSG00000043065.13	E024	48.272	0.03867	3.47109	0.06245	1	7.19247	5.70422	-0.679328	chr16	44196005	44196155	151	+	34	33	25	47	77	79	ENSMUST00000050897.7, ENSMUST00000133168.8	Spice1
ENSMUSG00000043065.13	E025	57.1494	0.0309272	1.96973	0.160476	1	7.61334	6.56726	-0.434521	chr16	44197161	44197385	225	+	41	47	34	52	100	80	ENSMUST00000050897.7, ENSMUST00000133168.8	Spice1
ENSMUSG00000043065.13	E026	96.7941	0.028427	0.0944489	0.758596	1	9.4113	9.12641	-0.0915521	chr16	44199219	44199703	485	+	90	89	61	91	128	131	ENSMUST00000050897.7, ENSMUST00000133168.8	Spice1
ENSMUSG00000043065.13	E027	46.8387	0.0800116	0.508568	0.475759	1	6.79757	6.09559	-0.319418	chr16	44202382	44202565	184	+	40	49	16	44	55	77	ENSMUST00000050897.7, ENSMUST00000133168.8	Spice1
ENSMUSG00000043065.13	E028	48.4318	0.0501589	1.27318	0.259171	1	7.03598	6.01031	-0.461884	chr16	44205034	44205136	103	+	35	36	31	74	80	41	ENSMUST00000050897.7, ENSMUST00000133168.8	Spice1
ENSMUSG00000043065.13	E030	64.7081	0.0686176	0.0558332	0.813207	1	7.7444	7.48326	-0.101126	chr16	44205982	44206069	88	+	41	75	41	102	90	42	ENSMUST00000050897.7, ENSMUST00000126228.2, ENSMUST00000133168.8	Spice1
ENSMUSG00000043065.13	E031	76.3334	0.101318	0.0541984	0.815912	1	8.10233	8.54217	0.156494	chr16	44207149	44207506	358	+	81	98	30	111	95	49	ENSMUST00000050897.7, ENSMUST00000126228.2	Spice1
ENSMUSG00000043067.16	E002	4.53087	0.737046	0.349495	0.554399	1	2.42016	1.58598	-1.22128	chr9	24323074	24323098	25	-	3	5	0	0	8	12	ENSMUST00000115277.9, ENSMUST00000142064.8	Dpy19l1
ENSMUSG00000043067.16	E003	310.774	0.0251062	0.0172579	0.895483	1	16.3068	16.1716	-0.0263649	chr9	24323099	24323346	248	-	326	225	372	335	370	273	ENSMUST00000115277.9, ENSMUST00000142064.8, ENSMUST00000170356.2	Dpy19l1
ENSMUSG00000043067.16	E004	601.953	0.00950972	0.0302879	0.861839	1	21.8287	21.6846	-0.0224074	chr9	24323347	24324282	936	-	682	499	615	575	798	552	ENSMUST00000115277.9, ENSMUST00000142064.8, ENSMUST00000152480.2, ENSMUST00000170356.2	Dpy19l1
ENSMUSG00000043067.16	E005	121.816	0.0159656	2.7998	0.0942762	1	9.83036	11.1339	0.37405	chr9	24324283	24325533	1251	-	146	126	143	89	172	88	ENSMUST00000115277.9, ENSMUST00000152480.2, ENSMUST00000170356.2	Dpy19l1
ENSMUSG00000043067.16	E006	153.168	0.0214218	0.0977912	0.754497	1	11.8312	11.4864	-0.0896861	chr9	24325534	24325719	186	-	171	157	116	183	191	120	ENSMUST00000115277.9, ENSMUST00000142064.8, ENSMUST00000152480.2, ENSMUST00000170356.2	Dpy19l1
ENSMUSG00000043067.16	E007	134.928	0.029019	2.76155	0.0965548	1	11.8265	9.9872	-0.509379	chr9	24332377	24332502	126	-	131	118	83	195	183	112	ENSMUST00000115277.9, ENSMUST00000142064.8, ENSMUST00000152480.2, ENSMUST00000170356.2	Dpy19l1
ENSMUSG00000043067.16	E008	87.0578	0.0288909	0.996937	0.318053	1	9.31352	8.48697	-0.276114	chr9	24333556	24333584	29	-	117	73	50	93	153	66	ENSMUST00000115277.9, ENSMUST00000142064.8, ENSMUST00000152480.2, ENSMUST00000170356.2	Dpy19l1
ENSMUSG00000043067.16	E009	110.683	0.0226414	0.151619	0.696993	1	10.2069	9.79603	-0.122981	chr9	24333585	24333655	71	-	133	102	85	125	179	71	ENSMUST00000149001.2, ENSMUST00000115277.9, ENSMUST00000142064.8, ENSMUST00000152480.2, ENSMUST00000170356.2	Dpy19l1
ENSMUSG00000043067.16	E010	157.93	0.0184063	0.000215253	0.988294	1	11.8406	11.8409	9.26469e-05	chr9	24334309	24334483	175	-	188	165	121	177	200	121	ENSMUST00000149001.2, ENSMUST00000115277.9, ENSMUST00000142064.8, ENSMUST00000152480.2, ENSMUST00000170356.2	Dpy19l1
ENSMUSG00000043067.16	E012	85.0048	0.0397348	0.516185	0.472474	1	9.04968	8.52714	-0.176579	chr9	24336022	24336141	120	-	123	79	41	89	115	81	ENSMUST00000149001.2, ENSMUST00000115277.9, ENSMUST00000142064.8, ENSMUST00000170356.2	Dpy19l1
ENSMUSG00000043067.16	E013	59.0703	0.0924292	1.32215	0.250207	1	7.9908	6.66879	-0.532337	chr9	24337430	24337454	25	-	81	48	19	35	111	83	ENSMUST00000149001.2, ENSMUST00000115277.9, ENSMUST00000142064.8, ENSMUST00000170356.2	Dpy19l1
ENSMUSG00000043067.16	E015	75.3889	0.0440355	0.195555	0.658333	1	8.48089	8.1506	-0.117594	chr9	24341727	24341776	50	-	108	73	40	52	132	76	ENSMUST00000115277.9, ENSMUST00000142064.8, ENSMUST00000170356.2	Dpy19l1
ENSMUSG00000043067.16	E016	100.026	0.0224436	0.221302	0.638049	1	9.76534	9.33909	-0.133178	chr9	24343656	24343727	72	-	130	86	75	82	191	78	ENSMUST00000115277.9, ENSMUST00000142064.8, ENSMUST00000170356.2	Dpy19l1
ENSMUSG00000043067.16	E017	99.5243	0.0160879	0.387904	0.533403	1	9.7265	9.2759	-0.141497	chr9	24345635	24345736	102	-	112	94	79	84	159	96	ENSMUST00000115277.9, ENSMUST00000142064.8, ENSMUST00000170356.2	Dpy19l1
ENSMUSG00000043067.16	E018	77.1353	0.0420688	0.0132774	0.908265	1	8.44438	8.34739	-0.0342134	chr9	24349925	24350005	81	-	104	77	50	50	106	94	ENSMUST00000115277.9, ENSMUST00000142064.8, ENSMUST00000170356.2	Dpy19l1
ENSMUSG00000043067.16	E019	40.0454	0.0824434	0.140839	0.707448	1	5.8315	6.39133	0.268215	chr9	24350425	24350484	60	-	76	39	21	20	64	38	ENSMUST00000115277.9, ENSMUST00000142064.8, ENSMUST00000170356.2	Dpy19l1
ENSMUSG00000043067.16	E020	30.14	0.11959	0.000241143	0.98761	1	5.3761	5.23814	-0.0758094	chr9	24352051	24352137	87	-	44	29	17	10	58	37	ENSMUST00000115277.9, ENSMUST00000142064.8, ENSMUST00000170356.2	Dpy19l1
ENSMUSG00000043067.16	E021	40.4629	0.100316	0.027822	0.867528	1	5.96503	6.295	0.157549	chr9	24359083	24359160	78	-	54	57	18	19	64	44	ENSMUST00000115277.9, ENSMUST00000142064.8, ENSMUST00000170356.2	Dpy19l1
ENSMUSG00000043067.16	E022	45.8231	0.062694	1.74655	0.186312	1	5.85253	7.15878	0.590524	chr9	24361952	24362051	100	-	56	71	39	20	69	35	ENSMUST00000115277.9, ENSMUST00000142064.8, ENSMUST00000170356.2	Dpy19l1
ENSMUSG00000043067.16	E023	63.6014	0.0929809	0.647385	0.421049	1	7.10915	8.19251	0.418241	chr9	24365102	24365193	92	-	42	75	98	38	121	32	ENSMUST00000115277.9, ENSMUST00000142064.8, ENSMUST00000170356.2	Dpy19l1
ENSMUSG00000043067.16	E024	51.823	0.0796712	0.65446	0.418523	1	6.48588	7.36748	0.374362	chr9	24373873	24373930	58	-	40	61	73	27	97	33	ENSMUST00000115277.9, ENSMUST00000142064.8, ENSMUST00000170356.2	Dpy19l1
ENSMUSG00000043067.16	E025	64.0767	0.0218156	1.21337	0.270665	1	8.06531	7.24815	-0.315014	chr9	24385070	24385163	94	-	68	50	54	67	111	53	ENSMUST00000115277.9, ENSMUST00000142064.8, ENSMUST00000170356.2	Dpy19l1
ENSMUSG00000043067.16	E026	65.05	0.0221621	0.124621	0.724075	1	7.57587	7.86653	0.111063	chr9	24386629	24386749	121	-	87	57	60	59	81	59	ENSMUST00000115277.9, ENSMUST00000142064.8, ENSMUST00000170356.2	Dpy19l1
ENSMUSG00000043067.16	E028	57.8127	0.0306887	0.611586	0.434191	1	6.95429	7.6516	0.281239	chr9	24393225	24393272	48	-	94	56	44	54	76	39	ENSMUST00000115277.9, ENSMUST00000142064.8, ENSMUST00000170356.2	Dpy19l1
ENSMUSG00000043067.16	E029	71.6374	0.0454223	0.686589	0.407327	1	7.59773	8.63565	0.378598	chr9	24393273	24393362	90	-	129	42	80	54	102	50	ENSMUST00000115277.9, ENSMUST00000142064.8, ENSMUST00000129048.2, ENSMUST00000170356.2	Dpy19l1
ENSMUSG00000043067.16	E030	51.8972	0.0806796	1.90187	0.16787	1	6.13313	7.71706	0.674754	chr9	24396310	24396397	88	-	107	38	55	18	86	36	ENSMUST00000115277.9, ENSMUST00000142064.8, ENSMUST00000129048.2, ENSMUST00000170356.2	Dpy19l1
ENSMUSG00000043067.16	E031	15.2034	0.38359	1.05077	0.30533	1	3.22714	4.32024	0.846196	chr9	24397001	24397025	25	-	42	11	10	0	34	8	ENSMUST00000115277.9, ENSMUST00000142064.8, ENSMUST00000129048.2, ENSMUST00000170356.2	Dpy19l1
ENSMUSG00000043067.16	E036	35.1277	0.157293	2.51124	0.113037	1	5.04099	6.40105	0.697651	chr9	24414135	24414436	302	-	47	38	48	8	84	11	ENSMUST00000142064.8, ENSMUST00000170356.2	Dpy19l1
ENSMUSG00000043068.7	E001	28.4434	1.3315	0.674609	0.411449	1	5.68413	4.62497	-0.600922	chr8	125466996	125468040	1045	-	37	18	43	23	37	20	ENSMUST00000055257.7	Fam89a
ENSMUSG00000043068.7	E002	3.08757	1.2	0.710983	0.399118	1	1.42334	1.80616	0.687953	chr8	125478279	125478571	293	-	8	7	0	0	6	0	ENSMUST00000055257.7	Fam89a
ENSMUSG00000043079.18	E004	149.578	0.0228328	0.63621	0.425087	1	11.833	11.242	-0.155184	chr18	60727063	60729560	2498	-	131	135	168	162	206	118	ENSMUST00000097566.10, ENSMUST00000130360.2, ENSMUST00000128528.3, ENSMUST00000130044.2	Synpo
ENSMUSG00000043079.18	E007	7.65459	0.536683	1.04008	0.307802	1	2.13257	3.09391	1.07641	chr18	60733281	60733466	186	-	12	2	18	10	0	3	ENSMUST00000115318.4, ENSMUST00000143275.3, ENSMUST00000155195.3	Synpo
ENSMUSG00000043079.18	E008	11.8993	0.504446	0.0961255	0.75653	1	2.79296	3.79172	0.885688	chr18	60733467	60733569	103	-	16	0	32	13	9	3	ENSMUST00000128528.3, ENSMUST00000143275.3, ENSMUST00000115318.4, ENSMUST00000155195.3	Synpo
ENSMUSG00000043079.18	E009	93.6194	0.0471891	4.14984	0.0416385	1	10.1248	8.15691	-0.643056	chr18	60733570	60735184	1615	-	78	91	55	121	105	110	ENSMUST00000115318.4, ENSMUST00000143275.3, ENSMUST00000155195.3	Synpo
ENSMUSG00000043079.18	E010	7.17826	0.760534	0.441578	0.506362	1	3.11538	1.96745	-1.32934	chr18	60735185	60735304	120	-	7	6	0	0	24	12	ENSMUST00000097566.10, ENSMUST00000115318.4, ENSMUST00000143275.3, ENSMUST00000130044.2, ENSMUST00000155195.3	Synpo
ENSMUSG00000043079.18	E011	86.64	0.0485289	3.04354	0.081059	1	8.1176	9.60331	0.499202	chr18	60735305	60737180	1876	-	116	102	97	39	115	76	ENSMUST00000130360.2, ENSMUST00000097566.10, ENSMUST00000143275.3, ENSMUST00000155195.3, ENSMUST00000115318.4, ENSMUST00000130044.2	Synpo
ENSMUSG00000043079.18	E012	12.1246	0.195438	1.17264	0.278859	1	2.89523	3.83075	0.811313	chr18	60737181	60737331	151	-	28	10	12	7	20	3	ENSMUST00000097566.10, ENSMUST00000130360.2, ENSMUST00000143275.3, ENSMUST00000155195.3, ENSMUST00000115318.4, ENSMUST00000123288.2, ENSMUST00000130044.2	Synpo
ENSMUSG00000043079.18	E013	10.4048	0.178668	0.819151	0.365428	1	2.64606	3.54111	0.843727	chr18	60737332	60737562	231	-	27	7	9	7	9	7	ENSMUST00000130360.2, ENSMUST00000097566.10, ENSMUST00000143275.3, ENSMUST00000160395.2, ENSMUST00000155195.3, ENSMUST00000115318.4, ENSMUST00000123288.2, ENSMUST00000130044.2	Synpo
ENSMUSG00000043085.15	E003	2.93577	0.642137	3.96754	0.0463855	1	0.614435	2.07309	3.51104	chr4	141341548	141342017	470	-	13	5	0	0	0	1	ENSMUST00000143154.8, ENSMUST00000053263.9, ENSMUST00000156246.2	Tmem82
ENSMUSG00000043085.15	E004	2.26176	1.29625	1.06479	0.302124	1	0.893632	1.71062	1.87469	chr4	141342256	141342421	166	-	7	5	0	0	0	2	ENSMUST00000143154.8, ENSMUST00000053263.9, ENSMUST00000156246.2	Tmem82
ENSMUSG00000043085.15	E007	3.50431	0.505618	0.0379946	0.845454	1	2.13659	1.49856	-1.02474	chr4	141343515	141343932	418	-	4	5	0	8	4	0	ENSMUST00000143154.8, ENSMUST00000053263.9, ENSMUST00000156246.2	Tmem82
ENSMUSG00000043085.15	E012	2.81458	1.58265	0.969921	0.3247	1	2.43902	0.504169	-4.55175	chr4	141345550	141345944	395	-	0	0	1	11	4	0	ENSMUST00000143154.8	Tmem82
ENSMUSG00000043090.19	E001	410.472	0.0144569	0.913555	0.339173	1	18.7384	18.0738	-0.117197	chr8	70213976	70216145	2170	-	442	368	425	359	459	451	ENSMUST00000131784.8	Zfp866
ENSMUSG00000043090.19	E002	534.237	0.0139842	0.959318	0.327359	1	20.3301	21.0165	0.110796	chr8	70216493	70219291	2799	-	705	534	513	456	692	426	ENSMUST00000137573.2	Zfp866
ENSMUSG00000043091.10	E003	1310.29	0.00299339	0.00059175	0.980593	1	29.7708	29.816	0.00575214	chr15	98931975	98932197	223	+	1372	1189	1311	1193	1839	1214	ENSMUST00000058914.10, ENSMUST00000230447.2	Tuba1c
ENSMUSG00000043091.10	E004	1285.63	0.0024128	1.04903	0.30573	1	29.8034	29.3382	-0.0594666	chr15	98932330	98932478	149	+	1403	1099	1221	1208	1874	1186	ENSMUST00000058914.10, ENSMUST00000230447.2	Tuba1c
ENSMUSG00000043091.10	E006	1451.46	0.00269874	0.802187	0.37044	1	30.7434	31.2054	0.0575941	chr15	98934916	98935991	1076	+	1653	1262	1470	1368	1977	1268	ENSMUST00000058914.10	Tuba1c
ENSMUSG00000043099.6	E001	45.594	0.143302	0.42042	0.516728	1	6.50835	6.41678	-0.0415284	chr11	75055391	75058370	2980	-	41	36	50	49	41	55	ENSMUST00000131720.3, ENSMUST00000055619.6	Hic1
ENSMUSG00000043102.3	E001	23.4535	0.138007	2.04845	0.152362	1	4.16049	4.53375	0.249668	chr2	31696178	31698930	2753	-	10	26	1	84	6	0	ENSMUST00000057407.3	Qrfp
ENSMUSG00000043102.3	E002	2.93916	0.98136	0.595451	0.440319	1	1.66749	0.750009	-2.3066	chr2	31700419	31700592	174	-	0	1	0	14	0	0	ENSMUST00000057407.3	Qrfp
ENSMUSG00000043110.3	E001	17.2808	0.438826	4.19853	0.040459	1	4.87349	2.89006	-1.51608	chr2	132710225	132712823	2599	-	21	0	8	26	24	26	ENSMUST00000049787.3	Lrrn4
ENSMUSG00000043110.3	E002	2.40193	1.87561	1.04766	0.306046	1	0.815412	1.95008	2.51757	chr2	132713947	132714078	132	-	0	0	12	0	0	2	ENSMUST00000049787.3	Lrrn4
ENSMUSG00000043131.15	E004	8.75157	0.181758	1.89526	0.16861	1	2.20327	3.34463	1.20785	chr6	83303062	83303066	5	+	19	6	14	6	4	5	ENSMUST00000133045.7, ENSMUST00000146420.7, ENSMUST00000038658.15, ENSMUST00000055261.11	Mob1a
ENSMUSG00000043131.15	E005	29.5503	0.0565152	0.0200961	0.887269	1	5.31084	5.18055	-0.0724127	chr6	83303067	83303249	183	+	37	20	36	16	41	35	ENSMUST00000101245.4, ENSMUST00000133045.7, ENSMUST00000055261.11, ENSMUST00000038658.15, ENSMUST00000146420.7	Mob1a
ENSMUSG00000043131.15	E008	45.7615	0.114252	1.22834	0.26773	1	6.92239	6.06286	-0.3886	chr6	83306849	83307015	167	+	31	14	81	33	60	61	ENSMUST00000101245.4, ENSMUST00000155580.4, ENSMUST00000133045.7, ENSMUST00000055261.11, ENSMUST00000146420.7, ENSMUST00000038658.15	Mob1a
ENSMUSG00000043131.15	E009	24.56	0.145099	1.34763	0.245693	1	5.19632	4.34079	-0.523499	chr6	83309436	83309445	10	+	14	7	43	17	36	34	ENSMUST00000133045.7, ENSMUST00000101245.4, ENSMUST00000055261.11, ENSMUST00000146420.7, ENSMUST00000155580.4	Mob1a
ENSMUSG00000043131.15	E010	34.9708	0.10154	0.604004	0.437055	1	5.95078	5.43262	-0.266062	chr6	83309446	83309529	84	+	26	14	61	22	49	44	ENSMUST00000101245.4, ENSMUST00000146420.7, ENSMUST00000055261.11, ENSMUST00000155580.4	Mob1a
ENSMUSG00000043131.15	E011	43.1227	0.0583023	0.0254589	0.873229	1	6.40107	6.26093	-0.0648332	chr6	83311058	83311187	130	+	34	42	58	31	80	29	ENSMUST00000101245.4, ENSMUST00000055261.11	Mob1a
ENSMUSG00000043131.15	E012	22.2042	0.296115	0.0169335	0.896465	1	4.74275	4.36192	-0.243403	chr6	83311188	83311191	4	+	8	30	25	27	48	3	ENSMUST00000101245.4, ENSMUST00000055261.11, ENSMUST00000146420.7	Mob1a
ENSMUSG00000043131.15	E014	52.3063	0.0499843	0.0102178	0.919485	1	6.96841	6.92335	-0.0190596	chr6	83315263	83315426	164	+	41	62	61	43	84	36	ENSMUST00000101245.4, ENSMUST00000055261.11, ENSMUST00000038658.15	Mob1a
ENSMUSG00000043131.15	E015	76.5001	0.0271426	3.59192	0.058061	1	9.12513	7.56819	-0.553865	chr6	83317158	83317380	223	+	58	70	70	56	130	93	ENSMUST00000101245.4, ENSMUST00000055261.11, ENSMUST00000038658.15	Mob1a
ENSMUSG00000043131.15	E016	228.402	0.0208508	0.607003	0.435918	1	14.4582	13.7605	-0.153273	chr6	83317381	83318467	1087	+	260	250	183	187	328	214	ENSMUST00000055261.11, ENSMUST00000038658.15	Mob1a
ENSMUSG00000043131.15	E017	360.853	0.0146557	1.03072	0.309989	1	16.9581	17.7589	0.14794	chr6	83318468	83319794	1327	+	486	356	374	289	389	329	ENSMUST00000101245.4, ENSMUST00000055261.11, ENSMUST00000038658.15	Mob1a
ENSMUSG00000043131.15	E018	197.707	0.0162639	1.7597	0.184662	1	12.6024	13.7316	0.26358	chr6	83319795	83320757	963	+	288	160	248	118	264	168	ENSMUST00000055261.11, ENSMUST00000038658.15	Mob1a
ENSMUSG00000043140.11	E001	875.819	0.0277382	1.44586	0.229194	1	25.2336	25.6528	0.0586237	chr16	8451093	8454256	3164	-	1075	697	885	870	1118	768	ENSMUST00000052505.10	Tmem186
ENSMUSG00000043140.11	E002	11.1497	0.169089	0.515537	0.472752	1	3.46703	2.88421	-0.533065	chr16	8455350	8455576	227	-	8	13	5	19	12	9	ENSMUST00000052505.10	Tmem186
ENSMUSG00000043144.7	E004	3.68562	0.65635	0.0583123	0.809184	1	1.99601	1.68482	-0.489673	chr15	99501577	99501762	186	+	0	1	7	4	13	0	ENSMUST00000230075.2, ENSMUST00000023754.6	Aqp6
ENSMUSG00000043144.7	E005	9.62654	0.419887	1.02149	0.312166	1	3.00923	2.9791	-0.0291346	chr15	99501763	99502125	363	+	0	0	25	4	23	10	ENSMUST00000230075.2	Aqp6
ENSMUSG00000043144.7	E006	9.30461	0.385143	0.750833	0.386213	1	2.83387	3.0374	0.200776	chr15	99502126	99502362	237	+	0	0	26	8	9	12	ENSMUST00000230075.2, ENSMUST00000023754.6	Aqp6
ENSMUSG00000043144.7	E007	12.8372	0.338591	1.34356	0.246407	1	3.3444	3.5426	0.166866	chr15	99502363	99503358	996	+	7	7	22	18	9	12	ENSMUST00000023754.6	Aqp6
ENSMUSG00000043153.7	E002	2.56038	1.10005	3.30489	0.069074	1	2.19585	0.0145059	-14.4866	chr12	36431518	36431552	35	+	0	0	0	0	4	11	ENSMUST00000062041.6, ENSMUST00000221452.2	Crppa
ENSMUSG00000043153.7	E003	2.56038	1.10005	3.30489	0.069074	1	2.19585	0.0145059	-14.4866	chr12	36431553	36431581	29	+	0	0	0	0	4	11	ENSMUST00000062041.6, ENSMUST00000220519.2, ENSMUST00000221452.2	Crppa
ENSMUSG00000043153.7	E004	11.5101	0.499792	0.135933	0.712358	1	3.63846	2.88735	-0.669834	chr12	36431582	36431755	174	+	2	6	19	0	22	23	ENSMUST00000062041.6, ENSMUST00000221895.2, ENSMUST00000220519.2, ENSMUST00000221452.2	Crppa
ENSMUSG00000043153.7	E005	41.9155	0.0395366	0.422724	0.515581	1	5.98994	6.44425	0.214005	chr12	36431756	36432023	268	+	34	50	55	23	58	40	ENSMUST00000062041.6, ENSMUST00000221895.2, ENSMUST00000220519.2, ENSMUST00000221452.2, ENSMUST00000223205.2	Crppa
ENSMUSG00000043153.7	E008	72.0355	0.0380263	1.49457	0.221509	1	7.63581	8.57071	0.341474	chr12	36440345	36440621	277	+	95	60	98	37	86	73	ENSMUST00000062041.6, ENSMUST00000223068.2, ENSMUST00000223205.2, ENSMUST00000221452.2, ENSMUST00000221177.2, ENSMUST00000220519.2, ENSMUST00000221895.2	Crppa
ENSMUSG00000043153.7	E009	27.1677	0.130457	1.01948	0.312641	1	4.4067	5.5522	0.672919	chr12	36476288	36476437	150	+	34	53	16	11	27	26	ENSMUST00000062041.6, ENSMUST00000223068.2, ENSMUST00000221452.2, ENSMUST00000221177.2, ENSMUST00000220519.2, ENSMUST00000221895.2	Crppa
ENSMUSG00000043153.7	E010	30.1732	0.0690102	0.130213	0.718211	1	5.15062	5.40598	0.141086	chr12	36523101	36523205	105	+	40	34	25	28	32	26	ENSMUST00000062041.6, ENSMUST00000223068.2, ENSMUST00000223205.2, ENSMUST00000221452.2, ENSMUST00000221177.2, ENSMUST00000220519.2, ENSMUST00000221895.2	Crppa
ENSMUSG00000043153.7	E011	22.219	0.145418	0.0276538	0.867925	1	4.83991	4.29043	-0.350445	chr12	36526699	36526744	46	+	24	21	17	5	50	28	ENSMUST00000062041.6, ENSMUST00000223068.2, ENSMUST00000223205.2, ENSMUST00000221452.2, ENSMUST00000221177.2, ENSMUST00000220519.2, ENSMUST00000221895.2	Crppa
ENSMUSG00000043153.7	E012	44.9702	0.0373895	0.955895	0.328223	1	6.13203	6.76961	0.289879	chr12	36526745	36528817	2073	+	59	45	52	33	66	29	ENSMUST00000220519.2, ENSMUST00000223068.2	Crppa
ENSMUSG00000043153.7	E013	29.2717	0.0908695	2.34356	0.125801	1	5.96688	4.40152	-0.886766	chr12	36551977	36552071	95	+	24	28	13	18	72	35	ENSMUST00000062041.6, ENSMUST00000221177.2, ENSMUST00000221452.2, ENSMUST00000221895.2, ENSMUST00000223205.2	Crppa
ENSMUSG00000043153.7	E015	28.0663	0.100173	0.0484234	0.82583	1	5.32578	4.91076	-0.236405	chr12	36571432	36571521	90	+	27	24	30	32	55	11	ENSMUST00000062041.6, ENSMUST00000221177.2, ENSMUST00000221452.2, ENSMUST00000223205.2	Crppa
ENSMUSG00000043153.7	E016	28.7854	0.264425	0.131783	0.71659	1	5.39163	4.92059	-0.266418	chr12	36571958	36572050	93	+	5	36	37	49	35	9	ENSMUST00000062041.6, ENSMUST00000221177.2, ENSMUST00000221452.2, ENSMUST00000223205.2	Crppa
ENSMUSG00000043153.7	E017	38.7544	0.0636708	0.0444962	0.832933	1	5.85212	6.12138	0.131545	chr12	36597828	36597959	132	+	24	56	44	30	61	26	ENSMUST00000062041.6, ENSMUST00000221177.2, ENSMUST00000221452.2, ENSMUST00000223205.2	Crppa
ENSMUSG00000043153.7	E018	2.19758	1.33833	1.81047	0.178452	1	0.0146874	2.01121	14.1969	chr12	36633100	36633460	361	+	0	1	12	0	0	0	ENSMUST00000221452.2	Crppa
ENSMUSG00000043153.7	E019	76.9153	0.0289217	1.31454	0.251575	1	8.79769	7.9535	-0.298726	chr12	36738248	36738591	344	+	62	51	102	68	120	75	ENSMUST00000062041.6, ENSMUST00000221177.2, ENSMUST00000223205.2	Crppa
ENSMUSG00000043153.7	E020	119.97	0.0194177	0.317844	0.572906	1	10.2118	10.585	0.10775	chr12	36738592	36739443	852	+	126	100	163	96	171	93	ENSMUST00000062041.6, ENSMUST00000223205.2	Crppa
ENSMUSG00000043154.16	E001	41.5507	0.143444	0.298235	0.584991	1	6.14557	6.19099	0.0215499	chr9	100982283	100982484	202	-	40	58	34	67	18	24	ENSMUST00000075941.12	Ppp2r3a
ENSMUSG00000043154.16	E002	846.985	0.023065	0.478959	0.488894	1	25.6608	24.5563	-0.155796	chr9	100982485	100985081	2597	-	1049	820	734	731	1187	758	ENSMUST00000066773.9, ENSMUST00000075941.12	Ppp2r3a
ENSMUSG00000043154.16	E003	29.7881	0.112601	0.614392	0.433139	1	4.69655	5.76828	0.599175	chr9	100985082	100985168	87	-	80	16	25	15	38	20	ENSMUST00000185719.2, ENSMUST00000066773.9, ENSMUST00000075941.12	Ppp2r3a
ENSMUSG00000043154.16	E006	28.2217	0.128891	0.196952	0.657192	1	5.15214	5.12293	-0.0165704	chr9	101002222	101002324	103	-	71	15	10	29	40	17	ENSMUST00000185719.2, ENSMUST00000188612.2, ENSMUST00000066773.9, ENSMUST00000075941.12	Ppp2r3a
ENSMUSG00000043154.16	E007	14.3794	0.255057	0.00209826	0.963464	1	3.45492	3.90643	0.356209	chr9	101002325	101002328	4	-	44	9	3	8	29	5	ENSMUST00000188612.2, ENSMUST00000066773.9, ENSMUST00000075941.12	Ppp2r3a
ENSMUSG00000043154.16	E008	40.2582	0.141527	2.90681	0.0882061	1	5.124	6.9309	0.883368	chr9	101003508	101003626	119	-	86	63	22	17	73	6	ENSMUST00000188612.2, ENSMUST00000066773.9, ENSMUST00000075941.12	Ppp2r3a
ENSMUSG00000043154.16	E009	58.712	0.0485201	1.41517	0.234201	1	6.90245	7.76547	0.346792	chr9	101004096	101004271	176	-	74	89	48	46	94	22	ENSMUST00000188612.2, ENSMUST00000066773.9, ENSMUST00000075941.12	Ppp2r3a
ENSMUSG00000043154.16	E010	56.293	0.0417702	0.884882	0.346868	1	6.84572	7.50204	0.269266	chr9	101021510	101021599	90	-	95	67	38	61	65	25	ENSMUST00000188612.2, ENSMUST00000066773.9, ENSMUST00000075941.12	Ppp2r3a
ENSMUSG00000043154.16	E011	39.0357	0.090176	1.48891	0.222386	1	5.42516	6.51868	0.536915	chr9	101022674	101022722	49	-	83	44	25	40	47	9	ENSMUST00000188612.2, ENSMUST00000066773.9, ENSMUST00000075941.12	Ppp2r3a
ENSMUSG00000043154.16	E012	50.5673	0.0701868	0.465315	0.49515	1	7.19838	6.4872	-0.305431	chr9	101025781	101025937	157	-	94	34	24	66	75	27	ENSMUST00000188612.2, ENSMUST00000066773.9, ENSMUST00000075941.12	Ppp2r3a
ENSMUSG00000043154.16	E013	25.0446	0.0896822	2.60114	0.106787	1	5.68775	3.90579	-1.09377	chr9	101030987	101031073	87	-	22	17	14	36	62	11	ENSMUST00000188612.2, ENSMUST00000066773.9, ENSMUST00000075941.12	Ppp2r3a
ENSMUSG00000043154.16	E014	22.0784	0.0730943	0.00105468	0.974093	1	4.63786	4.50589	-0.0839525	chr9	101052527	101052601	75	-	33	24	14	16	45	12	ENSMUST00000188612.2, ENSMUST00000066773.9, ENSMUST00000075941.12	Ppp2r3a
ENSMUSG00000043154.16	E015	19.9742	0.0730439	0.0105735	0.9181	1	4.37763	4.24713	-0.0879393	chr9	101057534	101057636	103	-	20	28	14	18	29	15	ENSMUST00000188612.2, ENSMUST00000066773.9, ENSMUST00000075941.12	Ppp2r3a
ENSMUSG00000043154.16	E016	33.4413	0.153016	1.719	0.189822	1	6.26705	4.79985	-0.778415	chr9	101063132	101063235	104	-	41	35	5	42	30	46	ENSMUST00000188612.2, ENSMUST00000066773.9, ENSMUST00000075941.12	Ppp2r3a
ENSMUSG00000043154.16	E018	85.3899	0.0470024	2.09756	0.147534	1	9.49908	8.13971	-0.458595	chr9	101071358	101071624	267	-	98	107	29	82	136	81	ENSMUST00000188612.2, ENSMUST00000066773.9, ENSMUST00000075941.12, ENSMUST00000185887.2	Ppp2r3a
ENSMUSG00000043154.16	E020	3.37553	1.00015	0.588179	0.443124	1	1.42944	2.0994	1.11035	chr9	101075830	101076050	221	-	12	4	0	0	8	0	ENSMUST00000188612.2, ENSMUST00000066773.9, ENSMUST00000185887.2, ENSMUST00000185735.2	Ppp2r3a
ENSMUSG00000043154.16	E025	137.656	0.0247775	0.00315225	0.955226	1	11.2951	10.9542	-0.0925226	chr9	101088330	101089036	707	-	152	164	114	130	236	75	ENSMUST00000191226.2, ENSMUST00000075941.12	Ppp2r3a
ENSMUSG00000043154.16	E026	135.335	0.0193624	2.53714	0.111196	1	10.4996	11.5421	0.285548	chr9	101089037	101090761	1725	-	217	155	114	90	219	74	ENSMUST00000075941.12	Ppp2r3a
ENSMUSG00000043154.16	E027	2.43525	1.18759	0.524158	0.469073	1	1.24253	1.75047	0.989752	chr9	101128861	101128994	134	-	0	6	4	0	6	0	ENSMUST00000075941.12	Ppp2r3a
ENSMUSG00000043157.9	E004	8.51397	12	0.172371	0.678014	1	1.84932	3.68937	1.9983	chr14	61548089	61549377	1289	+	12	27	0	0	3	9	ENSMUST00000224727.2, ENSMUST00000055159.8	Arl11
ENSMUSG00000043162.8	E001	341.604	0.0235582	0.845142	0.35793	1	16.4839	17.4627	0.184149	chr6	57664566	57666417	1852	-	367	314	381	334	473	251	ENSMUST00000053386.6	Pyurf
ENSMUSG00000043162.8	E002	385.19	0.0122977	0.0530435	0.817849	1	17.9064	17.8036	-0.0185746	chr6	57666635	57666863	229	-	356	319	431	419	386	406	ENSMUST00000053386.6	Pyurf
ENSMUSG00000043162.8	E003	166.9	0.0279945	0.94188	0.331795	1	12.491	11.718	-0.194406	chr6	57668794	57669063	270	-	106	151	186	151	190	219	ENSMUST00000053386.6	Pyurf
ENSMUSG00000043164.4	E001	117.974	0.0512593	0.0534131	0.817227	1	10.3839	10.2567	-0.0369668	chr3	27920215	27920362	148	-	187	87	115	37	157	161	ENSMUST00000058077.4	Tmem212
ENSMUSG00000043164.4	E002	387.031	0.0104905	1.1531	0.2829	1	17.6907	18.15	0.0827201	chr3	27938942	27939265	324	-	567	336	410	210	439	443	ENSMUST00000058077.4	Tmem212
ENSMUSG00000043164.4	E003	171.372	0.0134225	0.0722562	0.78808	1	12.3665	12.25	-0.0288325	chr3	27940597	27940656	60	-	210	129	217	121	199	182	ENSMUST00000058077.4	Tmem212
ENSMUSG00000043164.4	E004	150.164	0.0415391	0.578599	0.446862	1	11.9534	11.1791	-0.202886	chr3	27950334	27950517	184	-	153	118	185	152	157	146	ENSMUST00000058077.4	Tmem212
ENSMUSG00000043168.13	E001	7.42696	1.0666	1.11275	0.291485	1	1.93928	3.1831	1.43328	chr18	21784505	21784621	117	+	9	0	24	0	0	11	ENSMUST00000144487.8	4930426D05Rik
ENSMUSG00000043168.13	E002	7.91185	0.597994	1.49151	0.221982	1	2.04716	3.2638	1.34937	chr18	21784622	21784795	174	+	20	2	14	0	2	11	ENSMUST00000132729.8, ENSMUST00000144487.8	4930426D05Rik
ENSMUSG00000043168.13	E003	4.27432	0.784019	1.17247	0.278895	1	1.04567	2.66091	2.69825	chr18	21784796	21784996	201	+	6	0	17	0	3	1	ENSMUST00000144487.8	4930426D05Rik
ENSMUSG00000043168.13	E004	9.89752	0.305686	1.33475	0.247962	1	2.41961	3.55436	1.11332	chr18	21785351	21785616	266	+	27	3	13	3	2	13	ENSMUST00000144487.8	4930426D05Rik
ENSMUSG00000043168.13	E005	3.31366	1.14119	0.255573	0.613178	1	1.76103	1.7563	-0.00776758	chr18	21785617	21785619	3	+	11	0	0	3	0	6	ENSMUST00000143378.8, ENSMUST00000144487.8	4930426D05Rik
ENSMUSG00000043168.13	E006	8.36681	0.82562	1.01432	0.313871	1	2.85974	2.73706	-0.12688	chr18	21785620	21785763	144	+	27	0	0	3	4	18	ENSMUST00000139804.2, ENSMUST00000143378.8, ENSMUST00000144487.8	4930426D05Rik
ENSMUSG00000043168.13	E007	12.043	0.19301	4.15511	0.0415091	1	2.30778	4.14098	1.69337	chr18	21785764	21785919	156	+	26	9	22	10	4	3	ENSMUST00000139804.2, ENSMUST00000143378.8, ENSMUST00000132729.8, ENSMUST00000144487.8	4930426D05Rik
ENSMUSG00000043168.13	E009	12.2998	0.46383	0.96738	0.325335	1	3.62468	3.09572	-0.457086	chr18	21785928	21786517	590	+	5	25	0	9	9	23	ENSMUST00000143378.8	4930426D05Rik
ENSMUSG00000043168.13	E010	4.01492	0.990454	0.148487	0.699986	1	1.87185	1.96369	0.138403	chr18	21786518	21786570	53	+	0	4	8	9	0	1	ENSMUST00000139804.2, ENSMUST00000143378.8	4930426D05Rik
ENSMUSG00000043168.13	E011	37.4942	0.088212	0.42162	0.51613	1	5.55826	6.17427	0.307194	chr18	21786866	21787070	205	+	59	48	20	27	22	49	ENSMUST00000139804.2, ENSMUST00000143378.8, ENSMUST00000132729.8, ENSMUST00000144487.8	4930426D05Rik
ENSMUSG00000043168.13	E012	43.0548	0.0500262	0.873929	0.34987	1	6.593	5.96465	-0.293277	chr18	21788079	21788198	120	+	52	43	23	35	48	61	ENSMUST00000139804.2, ENSMUST00000143378.8, ENSMUST00000132729.8, ENSMUST00000144487.8	4930426D05Rik
ENSMUSG00000043168.13	E013	29.9	0.045297	1.68907	0.193724	1	5.61895	4.83753	-0.436498	chr18	21788199	21788205	7	+	31	25	21	31	37	37	ENSMUST00000139804.2, ENSMUST00000143378.8, ENSMUST00000144487.8	4930426D05Rik
ENSMUSG00000043168.13	E014	25.5666	0.069338	1.30724	0.252895	1	5.25052	4.4689	-0.469213	chr18	21788206	21788214	9	+	30	20	16	18	41	35	ENSMUST00000139804.2, ENSMUST00000143378.8	4930426D05Rik
ENSMUSG00000043168.13	E015	105.294	0.0517014	1.14549	0.284496	1	10.0913	9.38507	-0.21678	chr18	21788215	21789162	948	+	85	95	113	109	133	106	ENSMUST00000139804.2	4930426D05Rik
ENSMUSG00000043183.19	E001	3.30436	0.824557	3.30324	0.0691436	1	2.4269	0.557177	-4.24885	chr13	54651592	54651616	25	+	0	1	0	0	12	9	ENSMUST00000118072.8, ENSMUST00000121401.8	Simc1
ENSMUSG00000043183.19	E002	3.64787	0.689545	1.77781	0.182418	1	2.42898	0.970395	-2.65011	chr13	54651617	54651621	5	+	0	2	1	0	12	9	ENSMUST00000159721.2, ENSMUST00000118072.8, ENSMUST00000121401.8	Simc1
ENSMUSG00000043183.19	E003	16.1784	0.167042	2.78271	0.0952869	1	3.03595	4.61684	1.21609	chr13	54651622	54651817	196	+	20	13	37	3	21	9	ENSMUST00000159721.2, ENSMUST00000118072.8, ENSMUST00000121401.8, ENSMUST00000138869.2	Simc1
ENSMUSG00000043183.19	E004	7.03788	1.00065	1.58447	0.208117	1	1.31103	3.41606	2.76869	chr13	54659958	54660285	328	+	8	0	30	0	7	0	ENSMUST00000123852.2	Simc1
ENSMUSG00000043183.19	E005	38.3042	0.071542	0.0398779	0.84172	1	5.93469	6.02698	0.045122	chr13	54671783	54672072	290	+	42	54	24	29	78	20	ENSMUST00000123852.2, ENSMUST00000121401.8	Simc1
ENSMUSG00000043183.19	E006	310.323	0.0233073	0.00134151	0.970783	1	16.3553	16.1724	-0.0356283	chr13	54672073	54674485	2413	+	417	274	264	209	526	286	ENSMUST00000121401.8	Simc1
ENSMUSG00000043183.19	E007	56.5796	0.0369639	0.409676	0.522134	1	7.4862	6.91702	-0.232608	chr13	54676117	54676349	233	+	50	43	66	53	83	55	ENSMUST00000118072.8, ENSMUST00000121401.8	Simc1
ENSMUSG00000043183.19	E009	30.9135	0.0825398	0.323983	0.569224	1	5.18558	5.55819	0.202392	chr13	54676967	54677036	70	+	27	42	32	26	58	12	ENSMUST00000150011.2, ENSMUST00000118072.8, ENSMUST00000121401.8, ENSMUST00000138869.2	Simc1
ENSMUSG00000043183.19	E010	58.8086	0.0432852	0.728782	0.393278	1	7.03236	7.66421	0.253294	chr13	54684895	54685049	155	+	82	59	57	61	74	33	ENSMUST00000159721.2, ENSMUST00000150011.2, ENSMUST00000118072.8, ENSMUST00000121401.8, ENSMUST00000138869.2	Simc1
ENSMUSG00000043183.19	E011	61.8621	0.0295713	2.47045	0.116005	1	6.91019	8.08691	0.463291	chr13	54687517	54687669	153	+	68	85	65	52	66	43	ENSMUST00000159721.2, ENSMUST00000150011.2, ENSMUST00000118072.8, ENSMUST00000121401.8, ENSMUST00000138869.2	Simc1
ENSMUSG00000043183.19	E012	2.17148	0.924985	0.158949	0.690126	1	1.69288	1.08534	-1.2836	chr13	54687670	54687670	1	+	3	1	0	0	2	7	ENSMUST00000159721.2, ENSMUST00000150011.2	Simc1
ENSMUSG00000043183.19	E014	58.8275	0.0678636	0.00180183	0.966142	1	7.33979	7.34062	0.000334845	chr13	54689237	54689365	129	+	35	73	68	66	77	39	ENSMUST00000118072.8, ENSMUST00000121401.8	Simc1
ENSMUSG00000043183.19	E016	68.0612	0.0824125	0.333847	0.563403	1	8.15866	7.6088	-0.206023	chr13	54694790	54694946	157	+	33	97	58	80	108	42	ENSMUST00000118072.8, ENSMUST00000121401.8, ENSMUST00000126506.2	Simc1
ENSMUSG00000043183.19	E017	28.9039	0.32145	0.788417	0.374579	1	5.4648	4.87328	-0.333872	chr13	54695068	54695152	85	+	1	50	23	17	55	33	ENSMUST00000118072.8, ENSMUST00000121401.8, ENSMUST00000126506.2	Simc1
ENSMUSG00000043183.19	E018	99.2513	0.035551	3.44472	0.063454	1	10.3629	8.46697	-0.602318	chr13	54698196	54698599	404	+	89	92	60	87	136	142	ENSMUST00000118072.8, ENSMUST00000121401.8, ENSMUST00000126506.2	Simc1
ENSMUSG00000043183.19	E019	94.6307	0.0249343	0.204126	0.651411	1	9.12927	9.43796	0.0990493	chr13	54698600	54699103	504	+	138	89	78	71	131	87	ENSMUST00000118072.8, ENSMUST00000121401.8	Simc1
ENSMUSG00000043190.15	E001	69.1431	0.0685336	0.150527	0.698032	1	8.06692	7.83275	-0.087015	chr13	76149654	76150638	985	-	81	98	34	57	77	75	ENSMUST00000050997.2	Rfesd
ENSMUSG00000043190.15	E002	27.9275	0.0623966	1.64985	0.19898	1	5.58784	4.51444	-0.621377	chr13	76150639	76150885	247	-	26	19	25	31	28	38	ENSMUST00000179078.9, ENSMUST00000050997.2	Rfesd
ENSMUSG00000043190.15	E003	197.429	0.0162621	1.37879	0.240307	1	12.6344	13.5909	0.224038	chr13	76150886	76151207	322	-	191	246	229	187	195	149	ENSMUST00000179078.9, ENSMUST00000167271.9, ENSMUST00000050997.2	Rfesd
ENSMUSG00000043190.15	E004	3.60629	0.578798	0.573607	0.448829	1	2.23902	1.33874	-1.48574	chr13	76155338	76156101	764	-	1	2	3	9	7	0	ENSMUST00000224093.2	Rfesd
ENSMUSG00000043190.15	E005	96.8443	0.0197465	0.0138188	0.906422	1	9.34507	9.35359	0.00271442	chr13	76156102	76156136	35	-	93	125	87	86	115	86	ENSMUST00000224093.2, ENSMUST00000179078.9, ENSMUST00000050997.2, ENSMUST00000167271.9	Rfesd
ENSMUSG00000043190.15	E006	132.188	0.0164152	0.146831	0.701582	1	10.7225	11.0479	0.0900826	chr13	76156230	76156405	176	-	150	131	153	108	179	102	ENSMUST00000224093.2, ENSMUST00000179078.9, ENSMUST00000050997.2, ENSMUST00000167271.9	Rfesd
ENSMUSG00000043190.15	E007	90.9832	0.0423292	0.582654	0.445274	1	8.72102	9.43714	0.234741	chr13	76165640	76166133	494	-	133	84	99	50	106	95	ENSMUST00000050997.2	Rfesd
ENSMUSG00000043190.15	E008	139.736	0.0233099	0.676697	0.410727	1	11.4406	10.9136	-0.142424	chr13	76166134	76166587	454	-	105	135	178	109	195	139	ENSMUST00000224093.2, ENSMUST00000179078.9, ENSMUST00000050997.2	Rfesd
ENSMUSG00000043190.15	E009	41.9385	0.0570993	1.95336	0.162225	1	6.73787	5.67779	-0.501067	chr13	76166588	76166681	94	-	21	36	52	46	67	36	ENSMUST00000179078.9, ENSMUST00000050997.2	Rfesd
ENSMUSG00000043190.15	E010	4.46032	0.926557	0.0588331	0.80835	1	1.78609	2.26598	0.687721	chr13	76166682	76166776	95	-	1	0	16	4	7	0	ENSMUST00000179078.9	Rfesd
ENSMUSG00000043207.11	E001	1249.21	0.0134028	0.708663	0.399888	1	29.7254	28.805	-0.118339	chr4	120916434	120918417	1984	-	1520	1174	1320	1138	1469	1074	ENSMUST00000058754.9	Zmpste24
ENSMUSG00000043207.11	E002	143.95	0.0155077	0.492735	0.48271	1	11.6754	11.0471	-0.167311	chr4	120923011	120923154	144	-	158	112	185	124	218	106	ENSMUST00000058754.9	Zmpste24
ENSMUSG00000043207.11	E004	190.344	0.0356991	0.122132	0.726733	1	12.6763	13.1773	0.118804	chr4	120925907	120926011	105	-	195	143	318	139	303	107	ENSMUST00000143768.2, ENSMUST00000058754.9	Zmpste24
ENSMUSG00000043207.11	E005	199.051	0.0300076	0.639548	0.423875	1	12.6501	13.6873	0.242044	chr4	120931670	120931854	185	-	203	165	342	138	289	115	ENSMUST00000143768.2, ENSMUST00000058754.9	Zmpste24
ENSMUSG00000043207.11	E007	5.12538	0.851184	0.640997	0.42335	1	2.37166	1.9879	-0.510212	chr4	120933120	120934935	1816	-	4	3	7	0	0	15	ENSMUST00000143768.2	Zmpste24
ENSMUSG00000043207.11	E008	84.7723	0.0294269	0.432791	0.510623	1	8.4757	9.01801	0.184086	chr4	120938369	120938510	142	-	91	116	89	59	103	66	ENSMUST00000058754.9	Zmpste24
ENSMUSG00000043207.11	E009	71.442	0.107996	1.72425	0.189147	1	7.31315	8.69964	0.512949	chr4	120940018	120940139	122	-	91	84	101	12	107	61	ENSMUST00000058754.9	Zmpste24
ENSMUSG00000043207.11	E010	68.8491	0.101442	0.147339	0.701092	1	7.93313	7.94484	0.0043591	chr4	120940140	120940170	31	-	98	72	62	18	95	89	ENSMUST00000135788.2, ENSMUST00000058754.9	Zmpste24
ENSMUSG00000043207.11	E011	110.037	0.0181222	2.34291	0.125855	1	9.32869	10.451	0.339774	chr4	120940506	120940622	117	-	141	111	153	62	114	99	ENSMUST00000135788.2, ENSMUST00000058754.9	Zmpste24
ENSMUSG00000043207.11	E012	92.4029	0.0288658	0.476914	0.489824	1	8.85237	9.3602	0.165955	chr4	120944506	120944592	87	-	117	80	126	64	80	96	ENSMUST00000135788.2, ENSMUST00000058754.9	Zmpste24
ENSMUSG00000043207.11	E014	119.418	0.0256593	0.995712	0.31835	1	10.8178	9.89579	-0.267364	chr4	120952749	120952895	147	-	89	112	156	113	140	115	ENSMUST00000135788.2, ENSMUST00000058754.9	Zmpste24
ENSMUSG00000043207.11	E015	98.9464	0.0146444	1.27041	0.259689	1	9.93638	9.04421	-0.280608	chr4	120955074	120955438	365	-	113	85	103	82	145	90	ENSMUST00000058754.9	Zmpste24
ENSMUSG00000043241.15	E001	20.9222	0.147424	3.86757	0.0492278	1	3.39304	5.24967	1.26801	chr2	5956280	5956364	85	+	43	36	16	3	29	9	ENSMUST00000060092.13	Upf2
ENSMUSG00000043241.15	E002	117.75	0.0197903	1.8428	0.174623	1	9.80248	10.8111	0.293817	chr2	5962282	5962661	380	+	137	145	129	63	187	86	ENSMUST00000060092.13	Upf2
ENSMUSG00000043241.15	E003	229.559	0.0104541	0.00189324	0.965294	1	14.2335	14.1085	-0.0273466	chr2	5965744	5966523	780	+	259	247	218	154	387	190	ENSMUST00000060092.13	Upf2
ENSMUSG00000043241.15	E004	74.3069	0.111577	0.21359	0.643968	1	8.01485	8.47877	0.166501	chr2	5978280	5978440	161	+	75	123	48	18	136	75	ENSMUST00000060092.13	Upf2
ENSMUSG00000043241.15	E005	95.5343	0.140235	1.68042	0.194868	1	8.54647	10.0143	0.472043	chr2	5980719	5980913	195	+	99	136	112	11	189	74	ENSMUST00000060092.13	Upf2
ENSMUSG00000043241.15	E006	115.447	0.0754995	0.0165756	0.897558	1	10.4475	9.99361	-0.133179	chr2	5984585	5984734	150	+	110	114	124	33	212	143	ENSMUST00000060092.13	Upf2
ENSMUSG00000043241.15	E007	86.9296	0.0630273	0.0368131	0.847846	1	8.99001	8.83761	-0.0508042	chr2	5987803	5987906	104	+	116	86	72	30	142	107	ENSMUST00000060092.13	Upf2
ENSMUSG00000043241.15	E008	94.5171	0.0635619	0.480496	0.488198	1	9.02044	9.52854	0.163209	chr2	5993198	5993283	86	+	141	94	86	29	152	103	ENSMUST00000060092.13	Upf2
ENSMUSG00000043241.15	E009	61.2147	0.0585542	0.183914	0.668031	1	7.31276	7.7316	0.164119	chr2	6008356	6008464	109	+	97	74	38	36	113	39	ENSMUST00000060092.13	Upf2
ENSMUSG00000043241.15	E010	59.6788	0.141198	0.0905665	0.763458	1	6.99791	7.80609	0.32184	chr2	6015126	6015239	114	+	107	89	18	39	110	26	ENSMUST00000060092.13	Upf2
ENSMUSG00000043241.15	E011	86.5108	0.0344384	1.97517	0.1599	1	8.20842	9.53135	0.443848	chr2	6023713	6023829	117	+	157	87	79	49	132	53	ENSMUST00000060092.13	Upf2
ENSMUSG00000043241.15	E012	87.1437	0.0204069	1.40789	0.235408	1	8.46065	9.35175	0.297523	chr2	6028094	6028149	56	+	131	80	97	65	119	58	ENSMUST00000060092.13	Upf2
ENSMUSG00000043241.15	E013	125.208	0.0194164	0.898238	0.343254	1	10.3082	10.9515	0.182053	chr2	6028150	6028279	130	+	160	125	140	64	199	108	ENSMUST00000060092.13, ENSMUST00000128200.2	Upf2
ENSMUSG00000043241.15	E014	111.581	0.0164521	0.151671	0.696943	1	10.2601	9.86177	-0.118573	chr2	6030926	6031129	204	+	105	115	119	80	188	96	ENSMUST00000060092.13, ENSMUST00000128200.2	Upf2
ENSMUSG00000043241.15	E015	123.973	0.0187306	1.87634	0.170751	1	11.2197	9.94151	-0.36359	chr2	6032024	6032299	276	+	145	99	105	121	224	93	ENSMUST00000060092.13, ENSMUST00000128200.2	Upf2
ENSMUSG00000043241.15	E016	160.351	0.0270428	0.00880441	0.925243	1	12.0089	11.8884	-0.0306468	chr2	6034173	6034356	184	+	240	148	123	109	208	174	ENSMUST00000060092.13, ENSMUST00000128200.2	Upf2
ENSMUSG00000043241.15	E017	150.152	0.0252945	0.43032	0.511832	1	11.9613	11.1994	-0.199417	chr2	6038923	6039062	140	+	204	120	126	105	203	178	ENSMUST00000060092.13, ENSMUST00000128200.2	Upf2
ENSMUSG00000043241.15	E018	29.3483	0.198674	0.0379877	0.845468	1	5.64985	4.76926	-0.493877	chr2	6044920	6044922	3	+	29	13	36	6	36	60	ENSMUST00000060092.13	Upf2
ENSMUSG00000043241.15	E019	79.1246	0.049455	0.024582	0.875413	1	8.79697	8.27505	-0.181301	chr2	6044923	6045021	99	+	98	71	70	33	166	77	ENSMUST00000060092.13, ENSMUST00000128200.2	Upf2
ENSMUSG00000043241.15	E020	121.552	0.0316128	0.109196	0.741061	1	10.7346	10.2449	-0.140279	chr2	6045274	6045372	99	+	117	150	99	91	240	81	ENSMUST00000060092.13, ENSMUST00000128200.2	Upf2
ENSMUSG00000043241.15	E021	53.465	0.0696224	0.00184911	0.9657	1	7.01302	7.02583	0.00536512	chr2	6051709	6051711	3	+	33	72	61	48	90	30	ENSMUST00000060092.13	Upf2
ENSMUSG00000043241.15	E022	210.47	0.0198389	1.53977	0.214652	1	12.9229	14.1606	0.281914	chr2	6051712	6051876	165	+	214	238	272	177	278	128	ENSMUST00000060092.13, ENSMUST00000128200.2	Upf2
ENSMUSG00000043241.15	E023	200.956	0.0313867	0.506182	0.476796	1	12.8383	13.6849	0.196309	chr2	6055149	6055237	89	+	228	168	282	199	246	120	ENSMUST00000060092.13, ENSMUST00000128200.2	Upf2
ENSMUSG00000043241.15	E024	156.582	0.0147976	0.0333871	0.855017	1	11.8997	11.7091	-0.048996	chr2	6055238	6055290	53	+	173	135	180	144	211	128	ENSMUST00000060092.13, ENSMUST00000128200.2, ENSMUST00000144901.2	Upf2
ENSMUSG00000043241.15	E025	158.101	0.0125874	1.53094	0.215971	1	12.3808	11.3408	-0.266454	chr2	6056320	6056440	121	+	171	138	148	158	236	133	ENSMUST00000060092.13, ENSMUST00000128200.2, ENSMUST00000144901.2	Upf2
ENSMUSG00000043241.15	E027	126.273	0.0459025	0.545573	0.460132	1	11.0747	10.1989	-0.247761	chr2	6060244	6060313	70	+	93	101	167	146	145	111	ENSMUST00000060092.13, ENSMUST00000128200.2, ENSMUST00000144901.2	Upf2
ENSMUSG00000043241.15	E028	1043.36	0.014775	1.0642	0.30226	1	27.9136	26.662	-0.167618	chr2	6060314	6061509	1196	+	1137	900	1086	1041	1349	916	ENSMUST00000060092.13, ENSMUST00000128200.2	Upf2
ENSMUSG00000043243.16	E004	2.21188	1.12724	2.81964	0.0931175	1	2.06324	0.00792739	-16.05	chr8	72054743	72054878	136	+	0	0	0	7	7	0	ENSMUST00000124485.8, ENSMUST00000132891.2, ENSMUST00000143662.8	Niban3
ENSMUSG00000043243.16	E005	2.21188	1.12724	2.81964	0.0931175	1	2.06324	0.00792739	-16.05	chr8	72054879	72054910	32	+	0	0	0	7	7	0	ENSMUST00000124485.8, ENSMUST00000143662.8	Niban3
ENSMUSG00000043243.16	E012	2.29926	1.80051	0.0124424	0.911184	1	1.71962	1.16511	-1.12412	chr8	72056281	72056471	191	+	5	0	0	8	0	0	ENSMUST00000127285.2, ENSMUST00000124485.8, ENSMUST00000143662.8	Niban3
ENSMUSG00000043243.16	E013	3.70418	0.376777	4.03637	0.0445296	1	1.22054	2.33999	1.88013	chr8	72056565	72056723	159	+	10	2	7	0	3	2	ENSMUST00000127285.2, ENSMUST00000124485.8, ENSMUST00000143662.8	Niban3
ENSMUSG00000043243.16	E015	4.95501	0.338741	2.50964	0.113152	1	1.83757	2.4695	0.854316	chr8	72057388	72057498	111	+	10	4	7	0	9	3	ENSMUST00000127285.2, ENSMUST00000124485.8, ENSMUST00000126559.2, ENSMUST00000143662.8	Niban3
ENSMUSG00000043243.16	E016	6.91201	0.323183	1.59776	0.20622	1	2.33802	2.75915	0.479036	chr8	72057572	72057604	33	+	10	4	12	0	12	7	ENSMUST00000127285.2, ENSMUST00000124485.8, ENSMUST00000126559.2, ENSMUST00000143662.8	Niban3
ENSMUSG00000043243.16	E017	6.34854	0.420108	0.294057	0.587633	1	2.57088	2.34263	-0.268873	chr8	72057605	72057679	75	+	10	4	5	0	14	9	ENSMUST00000127285.2, ENSMUST00000124485.8, ENSMUST00000125339.2, ENSMUST00000126559.2, ENSMUST00000143662.8	Niban3
ENSMUSG00000043243.16	E019	4.61168	0.475401	0.00900973	0.924379	1	2.43023	1.7214	-0.996611	chr8	72058251	72058362	112	+	3	2	5	0	14	7	ENSMUST00000127285.2, ENSMUST00000124485.8, ENSMUST00000125339.2, ENSMUST00000143662.8	Niban3
ENSMUSG00000043243.16	E020	2.78791	0.529966	1.24789	0.263955	1	1.47353	1.79929	0.576873	chr8	72059305	72059388	84	+	4	2	5	0	7	1	ENSMUST00000127285.2, ENSMUST00000124485.8, ENSMUST00000125339.2, ENSMUST00000126559.2, ENSMUST00000143662.8	Niban3
ENSMUSG00000043243.16	E025	15.2897	0.378459	0.1148	0.734744	1	4.09861	3.41157	-0.532204	chr8	72060216	72060568	353	+	9	8	22	33	12	5	ENSMUST00000127285.2, ENSMUST00000124485.8, ENSMUST00000125339.2, ENSMUST00000143662.8	Niban3
ENSMUSG00000043251.7	E002	10.1881	0.422499	0.000127989	0.990974	1	3.19731	2.95258	-0.230578	chr8	106016558	106016782	225	-	19	0	10	10	8	15	ENSMUST00000057855.4, ENSMUST00000212777.2	Exoc3l
ENSMUSG00000043251.7	E003	12.8381	0.203534	0.172339	0.678041	1	3.53451	3.39815	-0.114035	chr8	106016864	106016988	125	-	24	6	8	5	17	21	ENSMUST00000057855.4, ENSMUST00000212777.2	Exoc3l
ENSMUSG00000043251.7	E004	7.86969	0.496287	0.296651	0.585989	1	2.73482	2.71174	-0.0245295	chr8	106017081	106017236	156	-	13	3	8	0	14	13	ENSMUST00000057855.4, ENSMUST00000212777.2	Exoc3l
ENSMUSG00000043251.7	E006	2.49203	0.78752	0.160956	0.688278	1	1.44911	1.59447	0.276051	chr8	106017555	106017684	130	-	3	5	0	0	2	5	ENSMUST00000057855.4, ENSMUST00000212777.2	Exoc3l
ENSMUSG00000043251.7	E020	2.22383	1.91583	0.0596818	0.807	1	0.971427	1.83959	1.84374	chr8	106020335	106020493	159	-	0	10	0	0	4	0	ENSMUST00000212974.2, ENSMUST00000057855.4, ENSMUST00000212215.2, ENSMUST00000212777.2	Exoc3l
ENSMUSG00000043252.9	E001	110.853	0.040084	0.552735	0.457202	1	9.78739	10.2077	0.12587	chr4	15265831	15266749	919	+	106	154	111	93	172	59	ENSMUST00000062684.9	Tmem64
ENSMUSG00000043252.9	E002	71.3103	0.0597709	1.59929	0.206004	1	7.62414	8.51691	0.327317	chr4	15281007	15281162	156	+	87	73	98	31	130	42	ENSMUST00000062684.9	Tmem64
ENSMUSG00000043252.9	E003	1403.18	0.0213059	2.22213	0.136045	1	31.2099	29.9829	-0.153963	chr4	15283159	15286753	3595	+	1424	1298	1589	1287	1770	1262	ENSMUST00000062684.9	Tmem64
ENSMUSG00000043257.16	E001	242.751	0.015045	0.14741	0.701022	1	14.5721	14.3673	-0.0440344	chr4	133387698	133389564	1867	-	235	226	352	189	292	201	ENSMUST00000062118.11	Pigv
ENSMUSG00000043257.16	E002	116.31	0.0347817	0.117176	0.732118	1	9.96822	10.3702	0.118495	chr4	133389565	133390102	538	-	97	99	210	117	115	68	ENSMUST00000067902.13, ENSMUST00000062118.11	Pigv
ENSMUSG00000043257.16	E003	66.7262	0.0426562	0.172395	0.677992	1	7.9661	7.67251	-0.110835	chr4	133391969	133393090	1122	-	97	38	89	53	83	57	ENSMUST00000062118.11	Pigv
ENSMUSG00000043257.16	E004	2.31371	1.41021	0.00520349	0.942494	1	1.86711	1.02154	-1.74147	chr4	133396068	133396268	201	-	3	1	0	0	0	9	ENSMUST00000151837.2	Pigv
ENSMUSG00000043257.16	E005	32.1118	0.0594895	0.215736	0.642308	1	5.26456	5.59897	0.179669	chr4	133397049	133397171	123	-	53	26	39	26	39	19	ENSMUST00000067902.13, ENSMUST00000151837.2, ENSMUST00000062118.11	Pigv
ENSMUSG00000043257.16	E006	37.7503	0.0475294	0.0481626	0.826292	1	5.85128	5.91627	0.0322817	chr4	133399630	133399958	329	-	52	35	44	38	41	23	ENSMUST00000067902.13, ENSMUST00000151837.2, ENSMUST00000062118.11	Pigv
ENSMUSG00000043259.16	E002	2.71069	1.55923	0.184026	0.667936	1	2.16795	0.540916	-4.00811	chr10	70276498	70276535	38	+	1	0	0	13	0	0	ENSMUST00000218542.2, ENSMUST00000105436.9	Fam13c
ENSMUSG00000043259.16	E003	6.12656	0.81211	0.247551	0.618805	1	2.41078	2.33867	-0.0878027	chr10	70276536	70276661	126	+	1	16	0	13	2	2	ENSMUST00000218542.2, ENSMUST00000220442.2, ENSMUST00000105436.9	Fam13c
ENSMUSG00000043259.16	E004	3.10099	1.22755	0.271941	0.602033	1	1.60056	1.80126	0.341236	chr10	70276662	70276709	48	+	0	10	0	0	5	4	ENSMUST00000218542.2, ENSMUST00000105436.9, ENSMUST00000220442.2, ENSMUST00000219514.2	Fam13c
ENSMUSG00000043259.16	E005	3.6486	1.08465	1.06226	0.302699	1	2.2821	1.26614	-1.70181	chr10	70276710	70276728	19	+	0	5	0	0	9	9	ENSMUST00000105436.9, ENSMUST00000220442.2, ENSMUST00000173042.9, ENSMUST00000219514.2, ENSMUST00000218542.2	Fam13c
ENSMUSG00000043259.16	E006	2.36131	1.27914	0.0847893	0.770909	1	1.68714	1.21905	-0.938386	chr10	70276729	70276744	16	+	3	2	0	8	0	0	ENSMUST00000173042.9	Fam13c
ENSMUSG00000043259.16	E007	2.36131	1.27914	0.0847893	0.770909	1	1.68714	1.21905	-0.938386	chr10	70276745	70276755	11	+	3	2	0	8	0	0	ENSMUST00000173042.9, ENSMUST00000220159.2	Fam13c
ENSMUSG00000043259.16	E008	14.74	0.259054	0.459797	0.497719	1	4.00958	3.35805	-0.514259	chr10	70276756	70276866	111	+	14	21	2	26	19	7	ENSMUST00000173042.9, ENSMUST00000220159.2, ENSMUST00000062883.7	Fam13c
ENSMUSG00000043259.16	E009	20.4943	0.150833	0.000221901	0.988115	1	4.30648	4.48157	0.115828	chr10	70276867	70276905	39	+	38	24	6	9	39	18	ENSMUST00000173042.9, ENSMUST00000062883.7, ENSMUST00000218542.2, ENSMUST00000220442.2, ENSMUST00000219514.2, ENSMUST00000105436.9, ENSMUST00000220159.2	Fam13c
ENSMUSG00000043259.16	E010	43.7632	0.0751942	0.0799583	0.777354	1	6.14962	6.57812	0.197316	chr10	70284588	70284644	57	+	46	71	26	36	70	26	ENSMUST00000173042.9, ENSMUST00000062883.7, ENSMUST00000218542.2, ENSMUST00000220442.2, ENSMUST00000219514.2, ENSMUST00000105436.9, ENSMUST00000220159.2	Fam13c
ENSMUSG00000043259.16	E011	88.1153	0.0252171	0.0020009	0.964321	1	8.98278	8.97956	-0.00106691	chr10	70286857	70287058	202	+	120	98	57	69	145	70	ENSMUST00000173042.9, ENSMUST00000062883.7, ENSMUST00000218542.2, ENSMUST00000220442.2, ENSMUST00000219514.2, ENSMUST00000105436.9, ENSMUST00000220159.2	Fam13c
ENSMUSG00000043259.16	E012	61.2574	0.0283235	0.373414	0.541149	1	7.73632	7.28355	-0.177694	chr10	70312984	70313102	119	+	86	52	42	65	94	46	ENSMUST00000173042.9, ENSMUST00000062883.7, ENSMUST00000218542.2, ENSMUST00000220442.2, ENSMUST00000219514.2, ENSMUST00000105436.9, ENSMUST00000220159.2	Fam13c
ENSMUSG00000043259.16	E013	37.0312	0.0454687	2.28304	0.130795	1	6.41357	5.29624	-0.55942	chr10	70334716	70334779	64	+	52	20	23	37	71	34	ENSMUST00000173042.9, ENSMUST00000062883.7, ENSMUST00000218542.2, ENSMUST00000220442.2, ENSMUST00000219514.2, ENSMUST00000105436.9, ENSMUST00000220159.2	Fam13c
ENSMUSG00000043259.16	E015	63.0563	0.0306027	1.55669	0.212151	1	8.11609	7.12993	-0.38194	chr10	70356608	70356755	148	+	88	46	39	63	120	48	ENSMUST00000173042.9, ENSMUST00000062883.7, ENSMUST00000220442.2, ENSMUST00000219514.2, ENSMUST00000105436.9, ENSMUST00000220159.2	Fam13c
ENSMUSG00000043259.16	E016	108.066	0.0282405	1.77225	0.183103	1	9.36105	10.4749	0.336339	chr10	70370514	70370724	211	+	177	98	106	57	188	74	ENSMUST00000173042.9, ENSMUST00000062883.7, ENSMUST00000220442.2, ENSMUST00000219514.2, ENSMUST00000105436.9, ENSMUST00000220159.2	Fam13c
ENSMUSG00000043259.16	E017	59.6242	0.0669727	0.0815653	0.775187	1	7.38616	7.47487	0.0351637	chr10	70372196	70372334	139	+	75	69	44	23	118	57	ENSMUST00000173042.9, ENSMUST00000062883.7, ENSMUST00000220442.2, ENSMUST00000219514.2, ENSMUST00000105436.9, ENSMUST00000220159.2	Fam13c
ENSMUSG00000043259.16	E018	26.3917	0.146654	0.0413143	0.838932	1	4.98668	4.99126	0.00267399	chr10	70378474	70378555	82	+	57	21	8	13	59	19	ENSMUST00000173042.9, ENSMUST00000062883.7, ENSMUST00000220442.2, ENSMUST00000219514.2, ENSMUST00000105436.9, ENSMUST00000220159.2	Fam13c
ENSMUSG00000043259.16	E019	7.50433	0.481451	0.0468804	0.828583	1	2.7197	2.52373	-0.216343	chr10	70378556	70380157	1602	+	1	14	5	14	3	5	ENSMUST00000220159.2, ENSMUST00000219514.2	Fam13c
ENSMUSG00000043259.16	E020	74.229	0.0411809	3.53246	0.0601785	1	7.28408	9.16612	0.679895	chr10	70380158	70380360	203	+	155	57	80	38	108	43	ENSMUST00000173042.9, ENSMUST00000062883.7, ENSMUST00000220442.2, ENSMUST00000219514.2, ENSMUST00000105436.9, ENSMUST00000220159.2	Fam13c
ENSMUSG00000043259.16	E021	3.33085	0.61553	2.67275	0.10208	1	2.29858	0.934791	-2.59845	chr10	70380361	70380836	476	+	3	0	0	10	3	3	ENSMUST00000220159.2, ENSMUST00000220442.2	Fam13c
ENSMUSG00000043259.16	E023	67.7928	0.03886	1.37428	0.241079	1	7.4082	8.38119	0.364385	chr10	70387525	70387620	96	+	100	59	80	31	102	60	ENSMUST00000105436.9, ENSMUST00000062883.7, ENSMUST00000173042.9, ENSMUST00000219514.2	Fam13c
ENSMUSG00000043259.16	E024	20.2376	0.0921262	2.66132	0.102815	1	3.58966	4.97103	0.945824	chr10	70388859	70388861	3	+	37	16	30	11	14	17	ENSMUST00000105436.9, ENSMUST00000219514.2, ENSMUST00000062883.7	Fam13c
ENSMUSG00000043259.16	E025	137.847	0.0132387	0.0161913	0.898747	1	11.1952	11.0602	-0.0366373	chr10	70388862	70389055	194	+	171	120	132	104	206	132	ENSMUST00000105436.9, ENSMUST00000062883.7, ENSMUST00000173042.9, ENSMUST00000219514.2	Fam13c
ENSMUSG00000043259.16	E026	110.615	0.0180745	0.00102291	0.974486	1	9.99055	10.0158	0.00754585	chr10	70390318	70390419	102	+	145	85	115	102	151	92	ENSMUST00000105436.9, ENSMUST00000062883.7, ENSMUST00000173042.9, ENSMUST00000219514.2	Fam13c
ENSMUSG00000043259.16	E027	562.475	0.0125339	0.454776	0.500076	1	21.4373	20.846	-0.0938769	chr10	70393070	70394559	1490	+	656	483	546	512	776	519	ENSMUST00000105436.9, ENSMUST00000062883.7, ENSMUST00000173042.9, ENSMUST00000219514.2	Fam13c
ENSMUSG00000043262.17	E001	40.4669	0.0509692	3.55103	0.0595086	1	6.7462	5.30272	-0.704128	chr7	46572964	46573286	323	-	45	17	29	55	52	48	ENSMUST00000094398.13	Uevld
ENSMUSG00000043262.17	E002	339.188	0.00999539	2.99553	0.0834945	1	16.4442	17.4019	0.180617	chr7	46573287	46576236	2950	-	431	291	353	274	459	307	ENSMUST00000094398.13, ENSMUST00000207986.2	Uevld
ENSMUSG00000043262.17	E003	25.3778	0.0667847	1.14932	0.283691	1	5.20616	4.45078	-0.456285	chr7	46577169	46577292	124	-	22	13	28	27	45	24	ENSMUST00000094398.13, ENSMUST00000207986.2	Uevld
ENSMUSG00000043262.17	E004	19.0642	0.158183	0.989504	0.319864	1	4.61354	3.72979	-0.617566	chr7	46580737	46580800	64	-	6	15	22	14	40	23	ENSMUST00000094398.13, ENSMUST00000207986.2	Uevld
ENSMUSG00000043262.17	E006	29.8574	0.174445	3.11033	0.077797	1	6.04168	4.20419	-1.05647	chr7	46587639	46587812	174	-	6	33	15	42	47	36	ENSMUST00000094398.13, ENSMUST00000207986.2	Uevld
ENSMUSG00000043262.17	E007	20.0713	0.118168	0.0952055	0.757661	1	4.39233	4.26483	-0.0855953	chr7	46589881	46590025	145	-	21	8	29	21	35	13	ENSMUST00000094398.13, ENSMUST00000207986.2	Uevld
ENSMUSG00000043262.17	E008	11.6763	0.179387	1.22278	0.268815	1	2.69158	3.88951	1.06655	chr7	46590026	46590051	26	-	24	4	21	6	14	6	ENSMUST00000094398.13	Uevld
ENSMUSG00000043262.17	E009	21.8012	0.107425	0.545751	0.460059	1	4.19553	4.81924	0.402957	chr7	46593536	46593638	103	-	36	18	21	27	26	8	ENSMUST00000094398.13, ENSMUST00000207986.2	Uevld
ENSMUSG00000043262.17	E010	24.5539	0.150594	0.106809	0.743807	1	4.78368	4.77091	-0.00778139	chr7	46594979	46595097	119	-	27	38	7	23	38	20	ENSMUST00000210227.2, ENSMUST00000094398.13, ENSMUST00000207986.2	Uevld
ENSMUSG00000043262.17	E013	23.0799	0.105928	0.49363	0.482313	1	4.88014	4.35478	-0.331282	chr7	46597661	46597765	105	-	22	28	10	25	42	18	ENSMUST00000207738.2, ENSMUST00000210227.2, ENSMUST00000094398.13, ENSMUST00000208388.2, ENSMUST00000207986.2	Uevld
ENSMUSG00000043262.17	E014	18.2033	0.174725	0.0661416	0.79704	1	4.19969	4.04586	-0.108366	chr7	46597766	46597796	31	-	36	11	7	7	24	30	ENSMUST00000207738.2, ENSMUST00000094398.13, ENSMUST00000208308.2, ENSMUST00000207986.2, ENSMUST00000210227.2, ENSMUST00000208388.2	Uevld
ENSMUSG00000043262.17	E015	28.3362	0.123746	0.20451	0.651105	1	5.1544	5.12583	-0.0161995	chr7	46600576	46600739	164	-	58	21	8	22	40	31	ENSMUST00000207738.2, ENSMUST00000208308.2, ENSMUST00000094398.13, ENSMUST00000208388.2, ENSMUST00000207986.2	Uevld
ENSMUSG00000043262.17	E016	17.0468	0.289102	0.0201667	0.887073	1	3.75502	4.24118	0.353401	chr7	46604772	46604837	66	-	43	14	3	4	20	25	ENSMUST00000207738.2, ENSMUST00000094398.13, ENSMUST00000208308.2, ENSMUST00000207986.2, ENSMUST00000210227.2, ENSMUST00000208388.2	Uevld
ENSMUSG00000043262.17	E020	13.8212	0.251817	0.00419742	0.948343	1	3.30219	3.89741	0.480517	chr7	46605366	46605450	85	-	38	2	11	7	13	17	ENSMUST00000207738.2, ENSMUST00000094398.13, ENSMUST00000208308.2, ENSMUST00000207986.2, ENSMUST00000210227.2, ENSMUST00000208388.2	Uevld
ENSMUSG00000043262.17	E022	9.26696	0.718661	0.0948532	0.758096	1	2.6651	3.22685	0.553675	chr7	46608139	46608210	72	-	25	0	10	0	8	16	ENSMUST00000210227.2, ENSMUST00000208308.2, ENSMUST00000094398.13, ENSMUST00000208388.2, ENSMUST00000207986.2	Uevld
ENSMUSG00000043263.14	E007	2.28492	0.927247	2.38151	0.122779	1	1.46491	0.754344	-1.91589	chr1	173470053	173470466	414	+	0	1	0	0	5	8	ENSMUST00000056071.13, ENSMUST00000193727.2	Ifi209
ENSMUSG00000043279.10	E001	435.111	0.993538	3.8008	0.051228	1	23.0936	15.3359	-1.33891	chr5	137134498	137142877	8380	-	514	454	372	384	531	423	ENSMUST00000054384.6	Trim56
ENSMUSG00000043279.10	E002	9.6522	0.555277	4.19769	0.040479	1	2.47899	3.03032	0.581088	chr5	137142878	137143515	638	-	17	13	18	0	16	0	ENSMUST00000152207.2, ENSMUST00000054384.6	Trim56
ENSMUSG00000043279.10	E003	4.69125	0.562897	2.64779	0.103694	1	1.79293	2.10563	0.464529	chr5	137143643	137143773	131	-	7	6	10	0	8	0	ENSMUST00000152207.2, ENSMUST00000054384.6	Trim56
ENSMUSG00000043284.13	E001	741.891	0.00810001	1.25073	0.263414	1	24.1996	23.2988	-0.131806	chr11	60755278	60755812	535	-	738	607	906	760	842	669	ENSMUST00000062677.12, ENSMUST00000168218.8	Tmem11
ENSMUSG00000043284.13	E002	627.547	0.00373919	1.8153	0.177874	1	21.8993	22.3138	0.0637383	chr11	60755813	60756174	362	-	717	518	804	545	683	578	ENSMUST00000155031.2, ENSMUST00000062677.12, ENSMUST00000168218.8	Tmem11
ENSMUSG00000043284.13	E003	11.8214	0.320297	2.86426	0.0905676	1	2.07973	4.17911	2.02075	chr11	60766586	60766873	288	-	12	6	41	0	10	5	ENSMUST00000155031.2, ENSMUST00000168218.8	Tmem11
ENSMUSG00000043284.13	E004	122.735	0.0502102	0.011143	0.915931	1	10.5642	10.4575	-0.0304965	chr11	60769539	60769613	75	-	162	76	154	63	145	161	ENSMUST00000155031.2, ENSMUST00000062677.12, ENSMUST00000168218.8	Tmem11
ENSMUSG00000043284.13	E005	2.65877	1.33124	0.0640002	0.800282	1	1.64055	1.56155	-0.142536	chr11	60769614	60769864	251	-	0	1	7	0	11	0	ENSMUST00000062677.12, ENSMUST00000168218.8	Tmem11
ENSMUSG00000043284.13	E006	2.42611	1.00055	1.96963	0.160487	1	2.07312	0.548912	-3.83649	chr11	60769865	60770098	234	-	0	1	0	9	4	0	ENSMUST00000062677.12	Tmem11
ENSMUSG00000043289.13	E003	2.5218	1.62766	0.0564538	0.812191	1	1.99207	0.796941	-2.64526	chr9	81745762	81745970	209	+	0	2	0	11	0	0	ENSMUST00000189391.2, ENSMUST00000189832.7, ENSMUST00000057067.10	Mei4
ENSMUSG00000043289.13	E005	18.8459	0.116982	0.284365	0.593854	1	4.03994	4.29621	0.178622	chr9	81809151	81809686	536	+	14	27	19	17	18	18	ENSMUST00000189391.2, ENSMUST00000189832.7, ENSMUST00000057067.10	Mei4
ENSMUSG00000043289.13	E006	5.55297	0.755768	0.00914117	0.923831	1	2.19104	2.39663	0.259302	chr9	81861179	81861310	132	+	2	16	0	0	16	3	ENSMUST00000189391.2, ENSMUST00000189832.7, ENSMUST00000057067.10	Mei4
ENSMUSG00000043289.13	E007	24.0741	0.126015	3.02424	0.0820289	1	4.30819	5.16477	0.527652	chr9	81907572	81908511	940	+	30	37	21	12	43	12	ENSMUST00000189391.2, ENSMUST00000057067.10	Mei4
ENSMUSG00000043290.7	E001	222.916	0.648941	0.838798	0.359741	1	16.0716	12.0719	-0.886063	chr7	5037438	5039478	2041	-	262	210	218	217	261	200	ENSMUST00000062428.5	Zfp784
ENSMUSG00000043290.7	E002	8.25049	0.533823	0.977645	0.322781	1	2.15369	2.96311	0.922854	chr7	5041334	5041445	112	-	2	6	30	7	4	0	ENSMUST00000062428.5	Zfp784
ENSMUSG00000043298.9	E001	12.38	0.461403	0.054239	0.815845	1	2.9977	3.83464	0.713578	chr6	136806925	136807358	434	-	0	22	17	6	17	13	ENSMUST00000068293.4	Smco3
ENSMUSG00000043298.9	E002	3.18842	0.528397	1.63903	0.200458	1	1.96068	1.21811	-1.37471	chr6	136807359	136807418	60	-	0	4	0	6	3	5	ENSMUST00000203468.2, ENSMUST00000068293.4	Smco3
ENSMUSG00000043298.9	E003	8.56664	0.474831	0.415447	0.519218	1	2.93433	2.67279	-0.270167	chr6	136807419	136807695	277	-	16	5	0	7	21	8	ENSMUST00000111894.2, ENSMUST00000203468.2, ENSMUST00000068293.4	Smco3
ENSMUSG00000043298.9	E004	23.5002	0.165254	0.263549	0.607692	1	4.81695	4.34047	-0.302912	chr6	136807696	136808190	495	-	22	24	7	42	21	22	ENSMUST00000203468.2, ENSMUST00000068293.4	Smco3
ENSMUSG00000043298.9	E005	18.3107	0.216143	0.0197832	0.888144	1	4.15207	4.02171	-0.0926239	chr6	136808191	136808886	696	-	15	21	9	4	25	38	ENSMUST00000111894.2, ENSMUST00000203468.2, ENSMUST00000068293.4	Smco3
ENSMUSG00000043298.9	E007	6.11859	0.448019	0.0647523	0.799137	1	2.11279	2.66938	0.676158	chr6	136812355	136812377	23	-	0	10	9	7	6	4	ENSMUST00000111894.2, ENSMUST00000203468.2, ENSMUST00000068293.4	Smco3
ENSMUSG00000043298.9	E008	8.68917	0.169989	0.406621	0.523689	1	2.6437	3.00896	0.374538	chr6	136812378	136812448	71	-	6	10	9	7	6	13	ENSMUST00000111894.2, ENSMUST00000068293.4	Smco3
ENSMUSG00000043298.9	E009	5.51058	0.357538	0.0154611	0.901044	1	2.23261	2.23832	0.00739369	chr6	136812449	136812450	2	-	6	8	0	6	3	9	ENSMUST00000111894.2	Smco3
ENSMUSG00000043300.3	E001	3211.26	0.0749541	0.0202012	0.886977	1	41.14	40.4851	-0.0722873	chr3	69481491	69483293	1803	-	3423	3191	3459	3041	3661	2862	ENSMUST00000061826.3	B3galnt1
ENSMUSG00000043300.3	E002	176.251	0.0308466	0.0527748	0.818303	1	12.453	12.522	0.0168777	chr3	69486659	69486724	66	-	209	219	143	108	245	176	ENSMUST00000061826.3	B3galnt1
ENSMUSG00000043300.3	E003	95.8533	0.105618	0.00146739	0.969443	1	9.24116	9.42228	0.0578337	chr3	69506135	69506293	159	-	154	130	36	51	148	91	ENSMUST00000061826.3	B3galnt1
ENSMUSG00000043301.17	E001	16.2716	0.273338	2.40579	0.120887	1	3.03009	4.82606	1.35064	chr16	94549495	94550129	635	-	13	15	34	3	14	20	ENSMUST00000095873.12	Kcnj6
ENSMUSG00000043301.17	E002	10.4239	0.277542	0.454921	0.500007	1	3.32071	2.61058	-0.696538	chr16	94561928	94562511	584	-	3	6	9	25	5	10	ENSMUST00000099508.4	Kcnj6
ENSMUSG00000043301.17	E003	12.9127	0.115118	0.677709	0.410377	1	3.5623	3.20181	-0.309168	chr16	94562512	94563256	745	-	14	7	7	19	16	15	ENSMUST00000099508.4, ENSMUST00000232562.2	Kcnj6
ENSMUSG00000043301.17	E004	7.60008	0.493039	4.25362	0.0391667	1	3.14656	1.52468	-2.09465	chr16	94563257	94563544	288	-	0	6	0	7	10	21	ENSMUST00000095873.12, ENSMUST00000099508.4, ENSMUST00000232562.2	Kcnj6
ENSMUSG00000043301.17	E007	21.1366	0.214526	0.185363	0.666804	1	4.12378	4.81684	0.451606	chr16	94633158	94634078	921	-	32	19	13	11	49	16	ENSMUST00000095873.12, ENSMUST00000232562.2, ENSMUST00000232403.2, ENSMUST00000099508.4, ENSMUST00000232128.2, ENSMUST00000165538.3	Kcnj6
ENSMUSG00000043301.17	E013	1.97223	1.23587	0.586412	0.44381	1	1.05021	1.68358	1.36266	chr16	94742040	94742088	49	-	6	2	0	0	0	4	ENSMUST00000231744.2, ENSMUST00000232403.2, ENSMUST00000099508.4, ENSMUST00000232128.2, ENSMUST00000095873.12	Kcnj6
ENSMUSG00000043301.17	E014	3.34094	1.05829	1.61456	0.203851	1	1.04709	2.43633	2.43928	chr16	94798046	94798111	66	-	7	9	0	0	0	4	ENSMUST00000231744.2, ENSMUST00000232403.2, ENSMUST00000099508.4, ENSMUST00000232128.2, ENSMUST00000095873.12	Kcnj6
ENSMUSG00000043301.17	E015	7.99073	0.366664	0.146117	0.702274	1	2.65725	2.73923	0.0879189	chr16	94798112	94798442	331	-	7	13	0	11	7	9	ENSMUST00000095873.12, ENSMUST00000099508.4, ENSMUST00000232128.2, ENSMUST00000232403.2	Kcnj6
ENSMUSG00000043301.17	E016	2.34683	1.57785	0.0916181	0.76213	1	1.80079	0.618983	-3.08288	chr16	94798443	94798514	72	-	0	1	0	11	0	0	ENSMUST00000095873.12, ENSMUST00000099508.4, ENSMUST00000232128.2	Kcnj6
ENSMUSG00000043301.17	E017	2.34683	1.57785	0.0916181	0.76213	1	1.80079	0.618983	-3.08288	chr16	94798515	94798555	41	-	0	1	0	11	0	0	ENSMUST00000099508.4, ENSMUST00000232128.2	Kcnj6
ENSMUSG00000043311.8	E001	6.72941	0.493945	0.741042	0.389327	1	1.93372	2.85304	1.12464	chr17	35345349	35345361	13	+	15	1	16	5	6	0	ENSMUST00000174311.2	D17H6S53E
ENSMUSG00000043311.8	E002	14.1885	0.286401	1.4949	0.221458	1	3.07607	4.00669	0.766236	chr17	35345362	35345426	65	+	22	13	27	0	21	9	ENSMUST00000061859.7, ENSMUST00000174311.2	D17H6S53E
ENSMUSG00000043311.8	E003	53.1979	0.040246	1.28955	0.25613	1	6.623	7.21722	0.252379	chr17	35345619	35345761	143	+	74	45	85	28	61	40	ENSMUST00000061859.7, ENSMUST00000174311.2	D17H6S53E
ENSMUSG00000043311.8	E004	40.0478	0.047894	0.366103	0.545136	1	5.92242	6.12975	0.100637	chr17	35345762	35345886	125	+	50	33	63	25	38	37	ENSMUST00000174311.2	D17H6S53E
ENSMUSG00000043311.8	E005	359.36	0.0283363	3.27295	0.070431	1	18.1546	16.568	-0.293201	chr17	35345898	35347831	1934	+	378	380	400	334	445	276	ENSMUST00000061859.7	D17H6S53E
ENSMUSG00000043323.18	E001	109.594	0.0185057	2.52304	0.112194	1	9.29424	10.6362	0.403604	chr5	110509620	110510435	816	-	182	91	111	82	142	83	ENSMUST00000069483.12	Fbrsl1
ENSMUSG00000043323.18	E002	44.3916	0.0475034	2.45341	0.11727	1	7.01503	5.65022	-0.633663	chr5	110510436	110510652	217	-	30	29	44	38	67	64	ENSMUST00000069483.12, ENSMUST00000198768.3	Fbrsl1
ENSMUSG00000043323.18	E005	212.019	0.0265745	0.0308229	0.860636	1	13.7761	13.4358	-0.0771423	chr5	110510766	110511745	980	-	207	165	246	145	264	274	ENSMUST00000198834.2, ENSMUST00000069483.12, ENSMUST00000056124.11, ENSMUST00000196801.5, ENSMUST00000198768.3	Fbrsl1
ENSMUSG00000043323.18	E006	101.191	0.0508828	1.05241	0.304953	1	8.85877	10.2875	0.446215	chr5	110518816	110519020	205	-	123	62	169	56	132	92	ENSMUST00000198834.2, ENSMUST00000069483.12, ENSMUST00000056124.11, ENSMUST00000196801.5, ENSMUST00000198768.3	Fbrsl1
ENSMUSG00000043323.18	E007	78.9801	0.0286975	1.63867	0.200508	1	7.99586	8.99832	0.350029	chr5	110519152	110519235	84	-	105	67	97	39	101	85	ENSMUST00000198834.2, ENSMUST00000069483.12, ENSMUST00000056124.11, ENSMUST00000196801.5, ENSMUST00000198768.3	Fbrsl1
ENSMUSG00000043323.18	E008	86.6896	0.0226212	0.026534	0.870603	1	8.80984	8.92747	0.0394032	chr5	110519412	110519489	78	-	91	80	92	78	106	85	ENSMUST00000198834.2, ENSMUST00000069483.12, ENSMUST00000056124.11, ENSMUST00000196801.5, ENSMUST00000198768.3	Fbrsl1
ENSMUSG00000043323.18	E009	82.1783	0.0173494	0.107739	0.742733	1	8.76462	8.53413	-0.0790549	chr5	110522256	110522385	130	-	97	75	69	71	114	84	ENSMUST00000198834.2, ENSMUST00000069483.12, ENSMUST00000056124.11, ENSMUST00000196801.5, ENSMUST00000198768.3	Fbrsl1
ENSMUSG00000043323.18	E010	38.0413	0.06675	0.983511	0.321334	1	6.28466	5.54618	-0.365427	chr5	110523873	110523944	72	-	57	30	15	38	54	43	ENSMUST00000198834.2, ENSMUST00000069483.12, ENSMUST00000196801.5, ENSMUST00000198768.3	Fbrsl1
ENSMUSG00000043323.18	E011	23.6759	0.108645	0.168936	0.681059	1	4.81634	4.53357	-0.176019	chr5	110524119	110524148	30	-	31	27	9	28	26	23	ENSMUST00000198834.2, ENSMUST00000069483.12, ENSMUST00000056124.11, ENSMUST00000196801.5, ENSMUST00000198768.3	Fbrsl1
ENSMUSG00000043323.18	E012	35.8511	0.138569	0.108185	0.74222	1	5.79055	5.74238	-0.024408	chr5	110524268	110524336	69	-	57	43	9	39	52	25	ENSMUST00000198834.2, ENSMUST00000069483.12, ENSMUST00000056124.11, ENSMUST00000196801.5, ENSMUST00000198768.3	Fbrsl1
ENSMUSG00000043323.18	E013	60.6858	0.0865632	0.126756	0.72182	1	7.51891	7.40263	-0.0459139	chr5	110525223	110525273	51	-	90	71	21	61	72	59	ENSMUST00000198834.2, ENSMUST00000069483.12, ENSMUST00000056124.11, ENSMUST00000196801.5, ENSMUST00000198768.3	Fbrsl1
ENSMUSG00000043323.18	E014	4.36619	0.765168	0.883853	0.347149	1	1.30891	2.56203	1.94048	chr5	110525274	110525903	630	-	0	11	9	0	3	3	ENSMUST00000196801.5	Fbrsl1
ENSMUSG00000043323.18	E015	105.031	0.0231135	1.7165	0.190144	1	9.19443	10.3168	0.344176	chr5	110525904	110526121	218	-	140	129	87	66	140	95	ENSMUST00000198834.2, ENSMUST00000069483.12, ENSMUST00000056124.11, ENSMUST00000196801.5, ENSMUST00000198768.3	Fbrsl1
ENSMUSG00000043323.18	E016	9.13054	0.463698	0.101937	0.749518	1	2.99292	2.88394	-0.10738	chr5	110526122	110526294	173	-	20	8	0	2	20	11	ENSMUST00000196801.5	Fbrsl1
ENSMUSG00000043323.18	E017	8.49006	0.348065	2.96392	0.0851414	1	3.47879	1.88851	-1.76732	chr5	110526295	110526363	69	-	10	2	0	5	13	22	ENSMUST00000196801.5, ENSMUST00000069483.12	Fbrsl1
ENSMUSG00000043323.18	E018	102.934	0.0353274	0.16	0.689157	1	9.46335	9.83999	0.116541	chr5	110526760	110526980	221	-	114	89	119	109	131	73	ENSMUST00000198834.2, ENSMUST00000069483.12, ENSMUST00000056124.11, ENSMUST00000196801.5, ENSMUST00000198768.3	Fbrsl1
ENSMUSG00000043323.18	E019	110.445	0.0462848	0.23571	0.627322	1	10.2308	9.73495	-0.148693	chr5	110527135	110527459	325	-	167	79	76	135	153	79	ENSMUST00000198834.2, ENSMUST00000069483.12, ENSMUST00000056124.11, ENSMUST00000196801.5, ENSMUST00000198768.3	Fbrsl1
ENSMUSG00000043323.18	E020	19.7434	0.0739442	0.530437	0.466423	1	4.55683	4.028	-0.358401	chr5	110529467	110529512	46	-	26	15	12	18	37	18	ENSMUST00000198834.2, ENSMUST00000069483.12, ENSMUST00000196801.5, ENSMUST00000198768.3	Fbrsl1
ENSMUSG00000043323.18	E021	4.00519	0.428381	0.685488	0.407703	1	1.62637	2.21877	0.897451	chr5	110534767	110534828	62	-	7	3	6	5	4	0	ENSMUST00000198834.2, ENSMUST00000056124.11	Fbrsl1
ENSMUSG00000043323.18	E023	6.31422	0.481766	0.22494	0.635302	1	2.01452	2.84121	0.994317	chr5	110543911	110543940	30	-	16	0	11	3	10	2	ENSMUST00000196801.5, ENSMUST00000069483.12, ENSMUST00000198768.3	Fbrsl1
ENSMUSG00000043323.18	E024	6.80199	0.284183	1.38975	0.238447	1	1.89545	3.0535	1.37897	chr5	110563896	110563931	36	-	18	2	11	2	4	6	ENSMUST00000196801.5, ENSMUST00000069483.12, ENSMUST00000198768.3	Fbrsl1
ENSMUSG00000043323.18	E025	27.2394	0.111362	0.492068	0.483006	1	4.75188	5.36134	0.351535	chr5	110565709	110565813	105	-	35	40	18	10	54	20	ENSMUST00000196801.5, ENSMUST00000069483.12, ENSMUST00000198768.3	Fbrsl1
ENSMUSG00000043323.18	E026	160.693	0.0185663	0.803356	0.370092	1	12.3524	11.5736	-0.197945	chr5	110577741	110579860	2120	-	223	114	122	108	272	182	ENSMUST00000198415.3	Fbrsl1
ENSMUSG00000043323.18	E027	21.3174	0.0747468	2.61156	0.106088	1	5.02269	3.8205	-0.795179	chr5	110579861	110580011	151	-	27	10	11	19	45	25	ENSMUST00000198415.3, ENSMUST00000200293.2	Fbrsl1
ENSMUSG00000043323.18	E028	64.6998	0.0484651	0.0323634	0.857232	1	7.82415	7.63514	-0.0721407	chr5	110580767	110580967	201	-	88	67	38	40	125	59	ENSMUST00000069483.12, ENSMUST00000196801.5, ENSMUST00000198415.3, ENSMUST00000200293.2, ENSMUST00000198768.3	Fbrsl1
ENSMUSG00000043323.18	E029	2.48386	0.673741	1.30957	0.252473	1	0.916649	1.97319	2.21384	chr5	110580968	110581187	220	-	1	8	3	1	2	0	ENSMUST00000198415.3	Fbrsl1
ENSMUSG00000043323.18	E030	66.1489	0.0250442	0.583285	0.445028	1	7.50968	8.10101	0.223702	chr5	110595746	110596352	607	-	97	50	71	41	90	67	ENSMUST00000069483.12, ENSMUST00000200293.2, ENSMUST00000196801.5, ENSMUST00000198768.3	Fbrsl1
ENSMUSG00000043323.18	E031	3.37839	0.906272	2.55814	0.109728	1	0.523226	2.52013	4.53929	chr5	110596353	110596369	17	-	19	3	0	0	1	0	ENSMUST00000069483.12, ENSMUST00000200293.2, ENSMUST00000198768.3	Fbrsl1
ENSMUSG00000043333.13	E001	3.54784	0.898202	0.0979869	0.754259	1	1.92637	1.68592	-0.385174	chr4	123681667	123681667	1	+	2	7	2	8	1	0	ENSMUST00000124290.2	Rhbdl2
ENSMUSG00000043333.13	E002	13.1881	0.142315	0.049858	0.823311	1	3.62309	3.37706	-0.203847	chr4	123681668	123681764	97	+	10	14	21	12	19	6	ENSMUST00000053202.12, ENSMUST00000124290.2	Rhbdl2
ENSMUSG00000043333.13	E004	26.5767	0.100902	2.51224	0.112965	1	4.15653	5.41098	0.767546	chr4	123703707	123703934	228	+	29	16	72	6	29	15	ENSMUST00000053202.12, ENSMUST00000124290.2, ENSMUST00000106204.2, ENSMUST00000150286.2	Rhbdl2
ENSMUSG00000043333.13	E005	9.2276	0.251965	3.55471	0.0593765	1	1.65105	3.53712	2.20371	chr4	123703935	123703969	35	+	6	4	39	0	6	2	ENSMUST00000053202.12, ENSMUST00000124290.2, ENSMUST00000106204.2	Rhbdl2
ENSMUSG00000043333.13	E006	4.84425	0.828862	0.457241	0.498916	1	1.54867	2.44951	1.32488	chr4	123703970	123705291	1322	+	0	3	20	0	8	0	ENSMUST00000124290.2	Rhbdl2
ENSMUSG00000043333.13	E008	8.61274	0.577059	0.0180705	0.893065	1	2.75354	2.84658	0.0961598	chr4	123708036	123708184	149	+	0	7	24	0	9	12	ENSMUST00000053202.12, ENSMUST00000148797.2, ENSMUST00000106204.2	Rhbdl2
ENSMUSG00000043333.13	E010	4.78479	0.567791	0.457896	0.498609	1	2.21223	1.97357	-0.329933	chr4	123711657	123711769	113	+	0	2	13	5	1	6	ENSMUST00000053202.12, ENSMUST00000106204.2	Rhbdl2
ENSMUSG00000043333.13	E011	5.8795	0.21214	3.35039	0.067189	1	2.97256	1.7514	-1.52953	chr4	123716550	123716650	101	+	1	4	7	5	13	7	ENSMUST00000053202.12, ENSMUST00000106204.2	Rhbdl2
ENSMUSG00000043333.13	E013	1.96943	0.981969	2.50326	0.113611	1	2.06147	0.493623	-4.12656	chr4	123720631	123720692	62	+	1	0	0	0	9	4	ENSMUST00000053202.12, ENSMUST00000106204.2	Rhbdl2
ENSMUSG00000043333.13	E014	23.5939	0.0707822	1.32678	0.249378	1	5.07863	4.31451	-0.474386	chr4	123723327	123723697	371	+	18	18	38	18	33	21	ENSMUST00000053202.12, ENSMUST00000106204.2	Rhbdl2
ENSMUSG00000043336.15	E008	70.0139	0.640107	0.801372	0.370683	1	7.79643	8.15181	0.131684	chr16	57390013	57393167	3155	+	109	62	80	52	112	34	ENSMUST00000159414.2, ENSMUST00000159816.8	Filip1l
ENSMUSG00000043340.4	E002	3.34008	0.843484	1.5468	0.213608	1	1.27034	2.15016	1.5201	chr6	28215575	28215765	191	+	0	5	9	0	0	5	ENSMUST00000143551.2, ENSMUST00000143099.2	6530409C15Rik
ENSMUSG00000043340.4	E003	5.41093	0.515587	0.22116	0.638157	1	2.37927	2.13462	-0.313668	chr6	28217520	28218901	1382	+	1	4	9	2	16	4	ENSMUST00000143551.2	6530409C15Rik
ENSMUSG00000043372.13	E003	3.56048	0.613468	2.54831	0.110413	1	2.30404	0.968725	-2.50239	chr11	103024140	103024164	25	+	3	0	0	6	2	9	ENSMUST00000107037.8	Hexim2
ENSMUSG00000043372.13	E004	5.26531	0.385374	0.385284	0.534789	1	2.38931	1.9665	-0.562928	chr11	103024165	103024170	6	+	5	0	7	6	4	9	ENSMUST00000124928.2, ENSMUST00000107037.8	Hexim2
ENSMUSG00000043372.13	E005	35.1886	0.141059	0.109088	0.741185	1	5.42507	6.03287	0.310189	chr11	103024171	103024248	78	+	60	12	44	14	50	44	ENSMUST00000124928.2, ENSMUST00000062530.5, ENSMUST00000107037.8	Hexim2
ENSMUSG00000043372.13	E006	32.5592	0.217357	0.878958	0.348487	1	4.90021	6.12614	0.651608	chr11	103024249	103024283	35	+	64	16	40	4	49	38	ENSMUST00000062530.5	Hexim2
ENSMUSG00000043372.13	E007	16.0316	0.182073	0.303361	0.581783	1	3.57846	4.18217	0.452369	chr11	103024691	103024857	167	+	11	13	29	4	26	18	ENSMUST00000130341.2	Hexim2
ENSMUSG00000043372.13	E008	11.6826	0.235015	0.00954538	0.92217	1	3.30078	3.33574	0.03053	chr11	103024858	103024860	3	+	9	4	21	4	26	12	ENSMUST00000124928.2, ENSMUST00000130341.2	Hexim2
ENSMUSG00000043372.13	E009	58.4403	0.0530779	0.352205	0.552868	1	7.55974	7.06193	-0.200493	chr11	103024861	103024967	107	+	78	44	36	42	97	72	ENSMUST00000124928.2, ENSMUST00000150275.8, ENSMUST00000130341.2, ENSMUST00000062530.5, ENSMUST00000107037.8	Hexim2
ENSMUSG00000043372.13	E010	58.2096	0.0555325	0.342049	0.558649	1	7.55447	7.00759	-0.221142	chr11	103029013	103029105	93	+	73	48	34	43	82	81	ENSMUST00000124928.2, ENSMUST00000150275.8, ENSMUST00000130341.2, ENSMUST00000062530.5, ENSMUST00000107037.8	Hexim2
ENSMUSG00000043372.13	E011	156.151	0.0185824	4.39617	0.0360197	1	12.4951	10.8524	-0.427354	chr11	103029106	103029324	219	+	135	138	103	174	251	164	ENSMUST00000124928.2, ENSMUST00000150275.8, ENSMUST00000062530.5, ENSMUST00000107037.8	Hexim2
ENSMUSG00000043372.13	E012	154.824	0.0253276	1.83124	0.175982	1	12.2551	11.0202	-0.32195	chr11	103029325	103029472	148	+	110	134	141	202	201	148	ENSMUST00000124928.2, ENSMUST00000062530.5, ENSMUST00000107037.8	Hexim2
ENSMUSG00000043372.13	E014	260.481	0.0109771	0.0283584	0.866269	1	14.8434	15.0639	0.0460826	chr11	103030018	103030702	685	+	241	244	267	268	333	241	ENSMUST00000062530.5	Hexim2
ENSMUSG00000043384.16	E001	94.9104	0.0261486	2.69193	0.100858	1	10.2103	8.31343	-0.612026	chrX	134649405	134649531	127	+	104	79	52	95	204	76	ENSMUST00000149595.8, ENSMUST00000113144.8, ENSMUST00000143034.2, ENSMUST00000113145.8, ENSMUST00000113147.8	Gprasp1
ENSMUSG00000043384.16	E002	24.8072	0.36261	1.98481	0.158885	1	5.71728	3.67567	-1.28507	chrX	134652694	134652725	32	+	15	29	0	10	74	36	ENSMUST00000149595.8, ENSMUST00000113144.8, ENSMUST00000143034.2, ENSMUST00000113145.8, ENSMUST00000113147.8	Gprasp1
ENSMUSG00000043384.16	E003	21.7992	0.176025	0.387486	0.533624	1	4.44397	4.6253	0.116289	chrX	134652726	134652766	41	+	35	22	15	3	49	21	ENSMUST00000149595.8, ENSMUST00000113144.8, ENSMUST00000113145.8, ENSMUST00000113147.8	Gprasp1
ENSMUSG00000043384.16	E004	5.46854	0.361491	2.45268	0.117325	1	1.5331	2.81726	1.75872	chrX	134662478	134662739	262	+	7	4	15	0	4	4	ENSMUST00000149595.8	Gprasp1
ENSMUSG00000043384.16	E005	36.2887	0.0963456	2.07847	0.14939	1	5.19903	6.37338	0.59501	chrX	134679655	134681535	1881	+	67	33	38	34	51	9	ENSMUST00000143034.2	Gprasp1
ENSMUSG00000043384.16	E006	158.21	0.0432022	3.14562e-07	0.999552	1	12.1899	11.6108	-0.147861	chrX	134696891	134697085	195	+	239	146	90	91	359	119	ENSMUST00000113144.8	Gprasp1
ENSMUSG00000043384.16	E007	54.9755	0.0349892	2.42918	0.119095	1	6.67206	7.60915	0.386464	chrX	134697698	134697786	89	+	85	62	49	27	92	39	ENSMUST00000113144.8	Gprasp1
ENSMUSG00000043384.16	E008	46.2618	0.160401	0.000211956	0.988384	1	6.81686	6.273	-0.243767	chrX	134698302	134698336	35	+	79	20	37	61	93	11	ENSMUST00000113144.8, ENSMUST00000113145.8, ENSMUST00000113147.8	Gprasp1
ENSMUSG00000043384.16	E009	54.9763	0.106176	0.331408	0.564831	1	7.67908	6.52654	-0.478106	chrX	134698337	134698342	6	+	85	25	37	77	106	23	ENSMUST00000166554.2, ENSMUST00000113144.8, ENSMUST00000113145.8, ENSMUST00000113147.8	Gprasp1
ENSMUSG00000043384.16	E010	121.466	0.060225	0.189293	0.663506	1	10.5316	10.4575	-0.0211991	chrX	134698537	134698613	77	+	191	76	116	92	276	54	ENSMUST00000166554.2, ENSMUST00000113144.8, ENSMUST00000113145.8, ENSMUST00000113147.8	Gprasp1
ENSMUSG00000043384.16	E012	35.7906	0.0411433	0.0219951	0.8821	1	5.87024	5.69472	-0.088694	chrX	134699140	134699222	83	+	39	30	39	28	65	27	ENSMUST00000166554.2, ENSMUST00000113144.8, ENSMUST00000113145.8, ENSMUST00000113147.8	Gprasp1
ENSMUSG00000043384.16	E013	32262.9	0.0125283	0.667642	0.413875	1	73.9571	72.7107	-0.122755	chrX	134699497	134704215	4719	+	36652	30190	28713	26618	52243	28561	ENSMUST00000166554.2, ENSMUST00000113144.8, ENSMUST00000113145.8, ENSMUST00000113147.8	Gprasp1
ENSMUSG00000043388.9	E001	29238.1	0.00469193	0.0618046	0.803666	1	72.0118	71.7981	-0.0210768	chr5	144672725	144674302	1578	-	31712	25804	31386	25962	40840	25842	ENSMUST00000061446.8	Tmem130
ENSMUSG00000043388.9	E002	3909.77	0.00186786	0.0313776	0.859401	1	43.4196	43.4248	0.000570267	chr5	144674614	144674726	113	-	4460	3493	4059	3223	5894	3361	ENSMUST00000061446.8	Tmem130
ENSMUSG00000043388.9	E003	4616.09	0.00275029	0.0228831	0.879761	1	45.6671	45.6418	-0.00268985	chr5	144680406	144680608	203	-	5439	4231	4516	3930	7163	3726	ENSMUST00000061446.8	Tmem130
ENSMUSG00000043388.9	E004	2247.35	0.00356703	0.136691	0.711593	1	36.1839	36.3428	0.0183682	chr5	144685467	144685551	85	-	2657	2043	2259	1961	3496	1714	ENSMUST00000061446.8	Tmem130
ENSMUSG00000043388.9	E005	3454.37	0.0036421	0.366753	0.544779	1	41.5709	41.9889	0.0457707	chr5	144687626	144687792	167	-	4310	3231	3278	2884	5197	2798	ENSMUST00000061446.8	Tmem130
ENSMUSG00000043388.9	E006	4104.42	0.00351887	0.078669	0.779109	1	44.0048	44.1373	0.0142563	chr5	144689098	144689257	160	-	5054	3756	3905	3323	6231	3516	ENSMUST00000061446.8, ENSMUST00000197254.2	Tmem130
ENSMUSG00000043388.9	E007	6103.11	0.00383231	0.0313635	0.859432	1	49.6272	49.3208	-0.0319593	chr5	144692021	144692326	306	-	7088	5757	5704	5090	9729	5040	ENSMUST00000061446.8, ENSMUST00000197254.2	Tmem130
ENSMUSG00000043388.9	E008	1960.9	0.00399519	0.00318081	0.955024	1	34.6718	34.4789	-0.0227728	chr5	144698267	144698459	193	-	2181	1917	1867	1701	3082	1559	ENSMUST00000061446.8	Tmem130
ENSMUSG00000043388.9	E009	5.0721	0.66136	2.38308	0.122656	1	2.66982	1.50063	-1.665	chr5	144698531	144698628	98	-	0	7	0	10	11	3	ENSMUST00000197254.2	Tmem130
ENSMUSG00000043391.11	E001	2148.68	0.0176033	0.392726	0.53087	1	35.8495	35.5374	-0.0363353	chr16	21467795	21472067	4273	-	2624	1944	2229	1713	3080	1855	ENSMUST00000053336.8	2510009E07Rik
ENSMUSG00000043391.11	E002	139.957	0.0190638	0.293098	0.588242	1	11.0598	11.3778	0.0856365	chr16	21472068	21472508	441	-	188	150	126	104	233	91	ENSMUST00000232164.2, ENSMUST00000053336.8	2510009E07Rik
ENSMUSG00000043391.11	E004	19.7834	0.0911262	0.920575	0.337324	1	4.70556	3.83608	-0.593501	chr16	21495475	21496192	718	-	16	20	14	28	29	14	ENSMUST00000231592.2, ENSMUST00000232634.2	2510009E07Rik
ENSMUSG00000043391.11	E008	53.1875	0.145093	0.391695	0.53141	1	6.35251	7.58616	0.521414	chr16	21512966	21513330	365	-	114	73	18	17	83	41	ENSMUST00000231592.2, ENSMUST00000232634.2, ENSMUST00000053336.8	2510009E07Rik
ENSMUSG00000043391.11	E009	5.02255	0.697154	0.0582359	0.809306	1	2.35101	2.00651	-0.458005	chr16	21513331	21513379	49	-	8	6	0	0	11	8	ENSMUST00000231592.2, ENSMUST00000053336.8	2510009E07Rik
ENSMUSG00000043410.17	E003	3.33239	1.29725	0.253203	0.614829	1	1.6484	1.82758	0.298082	chr5	106988063	106988594	532	-	0	12	0	0	4	4	ENSMUST00000148495.2, ENSMUST00000117588.8, ENSMUST00000112690.10	Hfm1
ENSMUSG00000043410.17	E005	2.56942	0.979213	2.71742	0.0992586	1	2.29888	0.515311	-4.31756	chr5	106989480	106989631	152	-	0	1	0	0	9	7	ENSMUST00000148495.2, ENSMUST00000117588.8, ENSMUST00000112690.10, ENSMUST00000155171.2	Hfm1
ENSMUSG00000043410.17	E008	5.82746	0.738824	0.118982	0.730141	1	2.15929	2.4653	0.383173	chr5	106995530	106995643	114	-	14	10	0	0	11	4	ENSMUST00000148495.2, ENSMUST00000117588.8, ENSMUST00000112690.10, ENSMUST00000155171.2	Hfm1
ENSMUSG00000043410.17	E009	5.01005	0.825563	0.169989	0.680122	1	2.57422	1.77906	-1.06793	chr5	107000984	107001087	104	-	4	8	0	0	8	11	ENSMUST00000148495.2, ENSMUST00000117588.8, ENSMUST00000112690.10, ENSMUST00000155171.2	Hfm1
ENSMUSG00000043410.17	E010	4.69505	1.24241	0.905517	0.341307	1	2.67803	1.48853	-1.69727	chr5	107002607	107002686	80	-	0	8	0	0	7	13	ENSMUST00000148495.2, ENSMUST00000117588.8, ENSMUST00000112690.10, ENSMUST00000155171.2	Hfm1
ENSMUSG00000043410.17	E011	4.22133	1.26711	0.983414	0.321358	1	1.40982	2.2872	1.39791	chr5	107004743	107004858	116	-	0	11	8	0	0	5	ENSMUST00000148495.2, ENSMUST00000117588.8, ENSMUST00000112690.10, ENSMUST00000155171.2	Hfm1
ENSMUSG00000043410.17	E012	5.39129	0.923866	0.0994633	0.752475	1	2.02285	2.34527	0.427507	chr5	107005404	107005484	81	-	0	12	8	6	0	4	ENSMUST00000148495.2, ENSMUST00000117588.8, ENSMUST00000112690.10, ENSMUST00000155171.2	Hfm1
ENSMUSG00000043410.17	E013	5.91983	0.30236	0.43976	0.507238	1	2.3061	2.38943	0.10264	chr5	107019647	107019793	147	-	8	6	8	6	10	0	ENSMUST00000148495.2, ENSMUST00000117588.8, ENSMUST00000112690.10, ENSMUST00000155171.2	Hfm1
ENSMUSG00000043410.17	E014	2.57329	1.21465	0.212427	0.644872	1	1.74305	1.38169	-0.670968	chr5	107020187	107020290	104	-	8	0	0	6	2	0	ENSMUST00000148495.2, ENSMUST00000117588.8, ENSMUST00000112690.10, ENSMUST00000155171.2	Hfm1
ENSMUSG00000043410.17	E015	3.34618	0.841271	0.299793	0.584012	1	1.32609	2.03582	1.23817	chr5	107021800	107021957	158	-	14	3	0	0	2	3	ENSMUST00000148495.2, ENSMUST00000117588.8, ENSMUST00000112690.10, ENSMUST00000155171.2	Hfm1
ENSMUSG00000043410.17	E016	2.7002	0.707285	1.795	0.180318	1	1.06825	1.84862	1.58365	chr5	107022069	107022152	84	-	4	6	3	0	0	3	ENSMUST00000148495.2, ENSMUST00000117588.8, ENSMUST00000112690.10, ENSMUST00000155171.2	Hfm1
ENSMUSG00000043410.17	E019	2.82809	1.50189	0.101912	0.749547	1	0.780961	2.05482	2.79335	chr5	107026669	107026766	98	-	18	0	0	0	2	0	ENSMUST00000148495.2, ENSMUST00000117588.8, ENSMUST00000112690.10, ENSMUST00000155171.2	Hfm1
ENSMUSG00000043410.17	E020	4.24177	0.508236	2.86215	0.0906863	1	1.35165	2.38447	1.63998	chr5	107028165	107028212	48	-	8	3	11	0	6	0	ENSMUST00000148495.2, ENSMUST00000117588.8, ENSMUST00000112690.10, ENSMUST00000155171.2	Hfm1
ENSMUSG00000043410.17	E021	6.05246	0.422788	0.0421277	0.837377	1	2.51852	2.23815	-0.341265	chr5	107028301	107028407	107	-	4	4	11	10	8	0	ENSMUST00000148495.2, ENSMUST00000117588.8, ENSMUST00000112690.10, ENSMUST00000155171.2	Hfm1
ENSMUSG00000043410.17	E022	3.37498	1.09089	0.557205	0.455388	1	2.06772	1.54281	-0.846	chr5	107029659	107029750	92	-	10	0	0	5	8	0	ENSMUST00000148495.2, ENSMUST00000117588.8, ENSMUST00000112690.10, ENSMUST00000155171.2	Hfm1
ENSMUSG00000043410.17	E023	4.26568	1.29082	0.131025	0.717372	1	2.42896	1.56582	-1.26871	chr5	107034377	107034457	81	-	8	2	0	14	0	0	ENSMUST00000148495.2, ENSMUST00000117588.8, ENSMUST00000112690.10, ENSMUST00000155171.2	Hfm1
ENSMUSG00000043410.17	E024	3.96066	0.96019	0.505876	0.476929	1	2.03664	1.784	-0.382685	chr5	107037768	107037788	21	-	2	2	8	10	0	0	ENSMUST00000148495.2, ENSMUST00000117588.8, ENSMUST00000112690.10, ENSMUST00000155171.2	Hfm1
ENSMUSG00000043410.17	E025	3.96066	0.96019	0.505876	0.476929	1	2.03664	1.784	-0.382685	chr5	107037789	107037815	27	-	2	2	8	10	0	0	ENSMUST00000148495.2, ENSMUST00000117588.8, ENSMUST00000112690.10	Hfm1
ENSMUSG00000043410.17	E026	3.8478	0.912183	0.00940242	0.922753	1	2.16948	1.62091	-0.84223	chr5	107040564	107040697	134	-	2	0	8	10	2	0	ENSMUST00000117588.8, ENSMUST00000112690.10	Hfm1
ENSMUSG00000043410.17	E027	2.9288	1.01986	1.40932	0.23517	1	0.955817	2.02585	2.16918	chr5	107041316	107041410	95	-	0	7	8	0	3	0	ENSMUST00000117588.8, ENSMUST00000112690.10	Hfm1
ENSMUSG00000043410.17	E028	3.97531	0.518585	0.808534	0.368554	1	1.56286	2.135	0.901257	chr5	107043062	107043193	132	-	2	7	8	0	3	4	ENSMUST00000148495.2, ENSMUST00000117588.8, ENSMUST00000112690.10	Hfm1
ENSMUSG00000043410.17	E031	2.47556	1.07201	1.48292	0.223319	1	0.607872	1.91669	3.31536	chr5	107044097	107044140	44	-	3	0	11	0	0	1	ENSMUST00000117588.8, ENSMUST00000112690.10	Hfm1
ENSMUSG00000043410.17	E032	1.99801	1.48417	1.45702	0.227404	1	0.00788352	1.79003	15.6556	chr5	107046124	107046212	89	-	1	0	11	0	0	0	ENSMUST00000117588.8, ENSMUST00000112690.10	Hfm1
ENSMUSG00000043410.17	E038	2.82799	1.14382	0.541982	0.461613	1	1.81763	1.46456	-0.623815	chr5	107050788	107050939	152	-	9	0	0	5	3	1	ENSMUST00000200249.2, ENSMUST00000117588.8, ENSMUST00000112690.10, ENSMUST00000134292.2	Hfm1
ENSMUSG00000043410.17	E040	2.10155	1.30083	0.0972811	0.755117	1	1.32655	1.46269	0.282109	chr5	107052092	107052224	133	-	9	0	0	0	2	3	ENSMUST00000200249.2, ENSMUST00000117588.8, ENSMUST00000112690.10, ENSMUST00000134292.2, ENSMUST00000148686.8	Hfm1
ENSMUSG00000043410.17	E042	1.98008	1.2217	0.60331	0.437318	1	1.6947	1.04662	-1.39154	chr5	107058938	107058985	48	-	0	4	0	0	6	3	ENSMUST00000200249.2, ENSMUST00000117588.8, ENSMUST00000112690.10, ENSMUST00000148686.8	Hfm1
ENSMUSG00000043410.17	E043	2.51066	1.19429	0.677081	0.410594	1	1.91913	1.17225	-1.4236	chr5	107059270	107059457	188	-	0	5	0	0	9	3	ENSMUST00000200249.2, ENSMUST00000117588.8, ENSMUST00000112690.10, ENSMUST00000148686.8	Hfm1
ENSMUSG00000043410.17	E045	5.25865	0.462874	2.27947	0.131097	1	3.00924	1.25699	-2.52292	chr5	107065190	107065493	304	-	1	1	4	15	3	5	ENSMUST00000200249.2, ENSMUST00000117588.8, ENSMUST00000112690.10, ENSMUST00000148686.8	Hfm1
ENSMUSG00000043410.17	E047	2.72981	1.10045	0.98642	0.320619	1	2.35579	0.704429	-3.48612	chr5	107068829	107068942	114	-	2	0	0	0	19	1	ENSMUST00000148686.8	Hfm1
ENSMUSG00000043410.17	E048	3.55959	1.06272	1.11837	0.290269	1	2.71654	0.704758	-3.89689	chr5	107070679	107070776	98	-	2	0	0	0	26	1	ENSMUST00000200249.2, ENSMUST00000117588.8, ENSMUST00000112690.10, ENSMUST00000134292.2, ENSMUST00000148686.8	Hfm1
ENSMUSG00000043411.16	E003	2.69073	1.22808	0.403872	0.525096	1	0.879393	2.08909	2.49854	chr4	137321518	137321538	21	+	1	0	13	0	3	0	ENSMUST00000055131.13, ENSMUST00000105840.8, ENSMUST00000105839.8	Usp48
ENSMUSG00000043411.16	E004	6.53473	0.514534	3.30042	0.0692621	1	1.72744	3.0969	1.68798	chr4	137321539	137321614	76	+	13	6	13	0	12	0	ENSMUST00000055131.13, ENSMUST00000105838.8, ENSMUST00000105840.8, ENSMUST00000105839.8	Usp48
ENSMUSG00000043411.16	E005	10.8223	0.215269	0.0880176	0.766713	1	2.98003	3.40309	0.384503	chr4	137321615	137321656	42	+	21	15	3	9	18	4	ENSMUST00000055131.13, ENSMUST00000105838.8, ENSMUST00000105840.8, ENSMUST00000153100.8, ENSMUST00000105839.8	Usp48
ENSMUSG00000043411.16	E006	29.1087	0.168743	1.25968	0.261711	1	4.85323	5.59695	0.41561	chr4	137321657	137321827	171	+	38	44	22	9	77	7	ENSMUST00000055131.13, ENSMUST00000105840.8, ENSMUST00000153100.8, ENSMUST00000105839.8	Usp48
ENSMUSG00000043411.16	E007	31.7605	0.393787	1.55916	0.211789	1	5.3236	5.58303	0.138827	chr4	137331834	137331954	121	+	41	40	23	0	112	9	ENSMUST00000055131.13, ENSMUST00000105840.8, ENSMUST00000153100.8, ENSMUST00000105839.8	Usp48
ENSMUSG00000043411.16	E008	30.9614	0.378133	0.515224	0.472886	1	5.48608	5.27733	-0.113158	chr4	137333063	137333219	157	+	32	41	19	0	106	18	ENSMUST00000055131.13, ENSMUST00000105840.8, ENSMUST00000153100.8, ENSMUST00000105839.8	Usp48
ENSMUSG00000043411.16	E009	18.5913	0.359677	0.421665	0.516107	1	3.90475	4.42875	0.365711	chr4	137334000	137334127	128	+	12	36	15	0	39	18	ENSMUST00000055131.13, ENSMUST00000105840.8, ENSMUST00000105839.8	Usp48
ENSMUSG00000043411.16	E010	22.4971	0.106824	0.0110376	0.916328	1	4.56706	4.53393	-0.0211709	chr4	137335369	137335493	125	+	16	32	19	23	21	23	ENSMUST00000055131.13, ENSMUST00000105840.8, ENSMUST00000105839.8	Usp48
ENSMUSG00000043411.16	E011	30.761	0.121666	0.862404	0.353067	1	5.70624	4.9679	-0.404092	chr4	137336309	137336417	109	+	26	46	9	31	62	21	ENSMUST00000055131.13, ENSMUST00000105840.8, ENSMUST00000105839.8	Usp48
ENSMUSG00000043411.16	E012	33.9712	0.182228	0.0914643	0.762324	1	5.56311	5.68714	0.0643835	chr4	137338001	137338134	134	+	40	61	6	25	69	18	ENSMUST00000055131.13, ENSMUST00000105840.8, ENSMUST00000105839.8	Usp48
ENSMUSG00000043411.16	E013	34.8179	0.0748316	1.30241	0.253773	1	5.2006	6.20555	0.515986	chr4	137339017	137339099	83	+	67	39	25	13	64	21	ENSMUST00000055131.13, ENSMUST00000105840.8, ENSMUST00000105839.8	Usp48
ENSMUSG00000043411.16	E014	57.625	0.0558161	2.36848	0.123807	1	6.44435	8.07645	0.664218	chr4	137340993	137341172	180	+	105	39	80	26	80	40	ENSMUST00000055131.13, ENSMUST00000105840.8, ENSMUST00000105839.8	Usp48
ENSMUSG00000043411.16	E015	15.6751	0.15883	2.5551	0.109939	1	3.07987	4.4299	1.05432	chr4	137343024	137343026	3	+	23	21	21	16	12	3	ENSMUST00000105840.8, ENSMUST00000105839.8	Usp48
ENSMUSG00000043411.16	E016	71.4783	0.0317956	0.695368	0.404345	1	7.73751	8.45908	0.263592	chr4	137343027	137343152	126	+	93	61	89	56	105	47	ENSMUST00000055131.13, ENSMUST00000105840.8, ENSMUST00000105839.8	Usp48
ENSMUSG00000043411.16	E017	70.5251	0.0285222	0.0340845	0.853527	1	8.1866	7.96602	-0.0807402	chr4	137343669	137343818	150	+	94	54	68	52	133	53	ENSMUST00000055131.13, ENSMUST00000105840.8, ENSMUST00000105839.8	Usp48
ENSMUSG00000043411.16	E018	51.5332	0.105964	0.904302	0.341631	1	6.4335	7.36393	0.396707	chr4	137345782	137347038	1257	+	83	68	33	10	90	50	ENSMUST00000105837.2	Usp48
ENSMUSG00000043411.16	E019	16.1094	0.271496	1.57987	0.208779	1	3.2858	4.40774	0.852281	chr4	137347039	137347285	247	+	35	17	14	0	18	19	ENSMUST00000105837.2, ENSMUST00000138599.2	Usp48
ENSMUSG00000043411.16	E020	34.697	0.0966748	0.023809	0.877372	1	5.76731	5.55499	-0.109533	chr4	137347286	137348372	1087	+	55	26	24	49	35	23	ENSMUST00000105837.2	Usp48
ENSMUSG00000043411.16	E021	22.8406	0.129477	0.212255	0.645006	1	4.35429	4.93315	0.363063	chr4	137348373	137348374	2	+	54	16	14	12	46	11	ENSMUST00000055131.13, ENSMUST00000105837.2, ENSMUST00000105840.8, ENSMUST00000138599.2, ENSMUST00000105839.8	Usp48
ENSMUSG00000043411.16	E022	45.2132	0.0761571	0.0064186	0.936145	1	6.37082	6.63037	0.117051	chr4	137348375	137348469	95	+	92	36	24	25	88	33	ENSMUST00000105838.8, ENSMUST00000105837.2, ENSMUST00000105839.8, ENSMUST00000055131.13, ENSMUST00000105840.8, ENSMUST00000138599.2	Usp48
ENSMUSG00000043411.16	E023	40.8646	0.0550753	0.0203575	0.886543	1	6.23104	6.12545	-0.0500228	chr4	137348470	137348570	101	+	69	31	28	21	70	44	ENSMUST00000105838.8, ENSMUST00000105837.2, ENSMUST00000105839.8, ENSMUST00000055131.13, ENSMUST00000105840.8, ENSMUST00000154395.8, ENSMUST00000138599.2	Usp48
ENSMUSG00000043411.16	E024	53.6141	0.0412614	0.222762	0.636943	1	7.24004	6.86964	-0.15436	chr4	137350585	137350681	97	+	81	35	45	47	96	40	ENSMUST00000105838.8, ENSMUST00000105837.2, ENSMUST00000105839.8, ENSMUST00000055131.13, ENSMUST00000105840.8, ENSMUST00000154395.8, ENSMUST00000138599.2	Usp48
ENSMUSG00000043411.16	E025	40.106	0.0721558	0.565141	0.452196	1	5.76592	6.48182	0.342456	chr4	137350682	137350699	18	+	78	32	34	25	76	19	ENSMUST00000105838.8, ENSMUST00000105837.2, ENSMUST00000105839.8, ENSMUST00000055131.13, ENSMUST00000105840.8, ENSMUST00000128065.2, ENSMUST00000154395.8	Usp48
ENSMUSG00000043411.16	E027	7.68964	0.4415	0.00988039	0.920821	1	2.84142	2.55736	-0.30475	chr4	137352468	137352470	3	+	3	8	10	0	24	7	ENSMUST00000105838.8, ENSMUST00000105840.8	Usp48
ENSMUSG00000043411.16	E028	40.0382	0.0571223	0.706497	0.400609	1	5.6938	6.52715	0.399652	chr4	137352471	137352473	3	+	80	32	34	25	65	24	ENSMUST00000105838.8, ENSMUST00000105837.2, ENSMUST00000105839.8, ENSMUST00000055131.13, ENSMUST00000105840.8, ENSMUST00000128065.2, ENSMUST00000154395.8	Usp48
ENSMUSG00000043411.16	E029	86.072	0.0204096	0.491711	0.483165	1	9.1424	8.6191	-0.175102	chr4	137352474	137352598	125	+	116	77	61	74	148	71	ENSMUST00000105838.8, ENSMUST00000105837.2, ENSMUST00000105839.8, ENSMUST00000055131.13, ENSMUST00000105840.8, ENSMUST00000152985.2, ENSMUST00000128065.2, ENSMUST00000154395.8	Usp48
ENSMUSG00000043411.16	E032	39.8631	0.190497	0.177925	0.673163	1	6.218	5.96267	-0.122672	chr4	137360425	137360500	76	+	71	45	6	14	83	43	ENSMUST00000055131.13, ENSMUST00000105840.8, ENSMUST00000154395.8, ENSMUST00000152985.2, ENSMUST00000128065.2	Usp48
ENSMUSG00000043411.16	E033	33.0832	0.292522	0.386338	0.534231	1	5.62165	5.47599	-0.0766262	chr4	137360501	137360549	49	+	56	45	1	19	62	31	ENSMUST00000055131.13, ENSMUST00000105840.8, ENSMUST00000152985.2, ENSMUST00000128065.2	Usp48
ENSMUSG00000043411.16	E034	37.288	0.0788088	0.0677862	0.794588	1	5.66912	6.1133	0.220496	chr4	137360654	137360673	20	+	66	45	16	19	56	36	ENSMUST00000055131.13, ENSMUST00000105840.8, ENSMUST00000152985.2, ENSMUST00000128065.2	Usp48
ENSMUSG00000043411.16	E035	53.7175	0.060806	0.00890513	0.924818	1	6.86186	7.22467	0.151437	chr4	137360674	137360744	71	+	103	50	27	35	68	56	ENSMUST00000055131.13, ENSMUST00000152985.2, ENSMUST00000128065.2, ENSMUST00000105840.8, ENSMUST00000141426.8	Usp48
ENSMUSG00000043411.16	E036	43.3822	0.0943171	0.0456958	0.83073	1	6.08419	6.57285	0.226267	chr4	137360745	137360776	32	+	88	42	19	26	42	53	ENSMUST00000105840.8, ENSMUST00000131755.2, ENSMUST00000055131.13, ENSMUST00000128065.2, ENSMUST00000152985.2, ENSMUST00000141426.8	Usp48
ENSMUSG00000043411.16	E038	30.3149	0.0715017	0.101576	0.749947	1	5.10976	5.49014	0.209365	chr4	137361144	137361148	5	+	52	33	17	20	32	34	ENSMUST00000055131.13, ENSMUST00000131755.2, ENSMUST00000105840.8, ENSMUST00000152985.2	Usp48
ENSMUSG00000043411.16	E039	50.9127	0.0780558	0.000528567	0.981658	1	6.75597	6.92974	0.0745665	chr4	137361149	137361205	57	+	61	27	74	42	54	54	ENSMUST00000105840.8, ENSMUST00000055131.13, ENSMUST00000131755.2, ENSMUST00000141628.8, ENSMUST00000152985.2	Usp48
ENSMUSG00000043411.16	E040	84.8511	0.037336	0.199506	0.65512	1	9.06557	8.55172	-0.173266	chr4	137362209	137362319	111	+	106	54	90	49	141	98	ENSMUST00000105840.8, ENSMUST00000055131.13, ENSMUST00000131755.2, ENSMUST00000141628.8, ENSMUST00000152985.2	Usp48
ENSMUSG00000043411.16	E041	3.21751	1.08631	0.428055	0.512945	1	1.8384	1.66613	-0.284234	chr4	137364245	137364298	54	+	10	0	0	0	7	5	ENSMUST00000055131.13, ENSMUST00000131755.2	Usp48
ENSMUSG00000043411.16	E043	34.0019	0.0732314	0.00387788	0.950346	1	5.63877	5.6641	0.0130908	chr4	137365071	137365075	5	+	64	21	25	18	63	31	ENSMUST00000055131.13, ENSMUST00000105840.8	Usp48
ENSMUSG00000043411.16	E044	89.8727	0.0270734	0.656248	0.417888	1	9.36415	8.7366	-0.206296	chr4	137365076	137365201	126	+	103	105	51	67	150	90	ENSMUST00000055131.13, ENSMUST00000105840.8, ENSMUST00000141628.8	Usp48
ENSMUSG00000043411.16	E045	108.892	0.0398113	0.686683	0.407295	1	10.409	9.44154	-0.291858	chr4	137365467	137365573	107	+	107	132	63	59	206	125	ENSMUST00000055131.13, ENSMUST00000105840.8, ENSMUST00000141628.8	Usp48
ENSMUSG00000043411.16	E046	144.528	0.0202308	1.29597	0.254951	1	11.8805	10.8666	-0.269806	chr4	137366517	137366621	105	+	144	166	95	114	268	129	ENSMUST00000055131.13, ENSMUST00000105840.8, ENSMUST00000141628.8	Usp48
ENSMUSG00000043411.16	E048	151.42	0.0207587	0.00029615	0.98627	1	11.6251	11.6416	0.00430047	chr4	137371654	137371736	83	+	150	188	128	121	247	117	ENSMUST00000141628.8, ENSMUST00000151807.8, ENSMUST00000055131.13, ENSMUST00000105840.8, ENSMUST00000152985.2, ENSMUST00000141426.8	Usp48
ENSMUSG00000043411.16	E049	115.82	0.0193001	0.184448	0.667579	1	10.4229	10.0367	-0.113212	chr4	137371737	137371809	73	+	112	114	117	98	188	97	ENSMUST00000141628.8, ENSMUST00000153869.2, ENSMUST00000151807.8, ENSMUST00000055131.13, ENSMUST00000105840.8, ENSMUST00000152985.2, ENSMUST00000141426.8	Usp48
ENSMUSG00000043411.16	E050	50.7463	0.0366061	0.649185	0.420404	1	7.16209	6.49923	-0.285136	chr4	137377604	137377611	8	+	40	55	45	39	83	54	ENSMUST00000141628.8, ENSMUST00000153869.2, ENSMUST00000151807.8, ENSMUST00000055131.13, ENSMUST00000105840.8, ENSMUST00000152985.2, ENSMUST00000141426.8	Usp48
ENSMUSG00000043411.16	E051	73.4836	0.0539185	0.0359622	0.849594	1	8.20419	8.16092	-0.0156394	chr4	137377612	137377729	118	+	59	108	54	56	86	83	ENSMUST00000141628.8, ENSMUST00000153869.2, ENSMUST00000151807.8, ENSMUST00000055131.13, ENSMUST00000105840.8, ENSMUST00000152985.2, ENSMUST00000157012.3, ENSMUST00000141426.8	Usp48
ENSMUSG00000043411.16	E053	56.0192	0.102758	0.265416	0.606424	1	7.37022	6.95941	-0.168678	chr4	137380269	137380317	49	+	70	75	18	47	53	75	ENSMUST00000141628.8, ENSMUST00000151807.8, ENSMUST00000055131.13, ENSMUST00000105840.8, ENSMUST00000152985.2, ENSMUST00000157012.3, ENSMUST00000141426.8	Usp48
ENSMUSG00000043411.16	E056	56.7564	0.0398109	0.0174324	0.894959	1	7.15974	7.26494	0.0429126	chr4	137382534	137382559	26	+	70	51	57	59	64	47	ENSMUST00000151807.8, ENSMUST00000055131.13, ENSMUST00000105840.8, ENSMUST00000152985.2, ENSMUST00000157012.3, ENSMUST00000141426.8	Usp48
ENSMUSG00000043411.16	E057	51.2406	0.0502317	0.00617125	0.937385	1	6.90715	6.81365	-0.0400216	chr4	137382560	137382560	1	+	68	42	47	59	57	41	ENSMUST00000055131.13, ENSMUST00000105840.8, ENSMUST00000152985.2, ENSMUST00000157012.3, ENSMUST00000141426.8	Usp48
ENSMUSG00000043411.16	E059	133.942	0.0199099	0.0340296	0.853644	1	10.8552	11.0533	0.0545404	chr4	137383433	137383642	210	+	148	155	117	123	179	107	ENSMUST00000055131.13, ENSMUST00000105840.8, ENSMUST00000152985.2, ENSMUST00000157012.3	Usp48
ENSMUSG00000043411.16	E060	382.454	0.00774802	0.125865	0.722759	1	17.7311	17.984	0.0456717	chr4	137383643	137384705	1063	+	464	359	382	285	528	367	ENSMUST00000055131.13, ENSMUST00000105840.8, ENSMUST00000152985.2	Usp48
ENSMUSG00000043411.16	E061	100.923	0.0172374	0.942828	0.331552	1	9.1831	9.93903	0.23606	chr4	137384706	137384791	86	+	135	100	104	82	129	79	ENSMUST00000055131.13, ENSMUST00000105840.8, ENSMUST00000125151.2, ENSMUST00000152985.2	Usp48
ENSMUSG00000043411.16	E062	278.656	0.0257858	0.000102106	0.991938	1	15.4373	15.4812	0.00891243	chr4	137384792	137385387	596	+	329	209	329	237	337	277	ENSMUST00000055131.13, ENSMUST00000105840.8, ENSMUST00000152985.2	Usp48
ENSMUSG00000043411.16	E063	249.195	0.0453216	0.807107	0.368977	1	15.277	14.0489	-0.261109	chr4	137385388	137385841	454	+	194	174	325	218	319	291	ENSMUST00000055131.13, ENSMUST00000105840.8, ENSMUST00000125151.2, ENSMUST00000152985.2	Usp48
ENSMUSG00000043411.16	E064	2.74862	1.33234	2.37818	0.123041	1	2.2446	0.0119255	-15.1153	chr4	137385842	137385842	1	+	0	0	0	12	0	2	ENSMUST00000055131.13, ENSMUST00000105840.8, ENSMUST00000152985.2	Usp48
ENSMUSG00000043411.16	E065	2.36931	1.99678	0.451614	0.501569	1	2.08817	0.0119259	-14.9064	chr4	137385843	137385848	6	+	0	0	0	12	0	0	ENSMUST00000152985.2	Usp48
ENSMUSG00000043419.12	E001	23.5355	0.072743	0.348065	0.555211	1	4.94319	4.41796	-0.326794	chr11	69231287	69231596	310	+	26	21	18	15	39	29	ENSMUST00000129321.2	Rnf227
ENSMUSG00000043419.12	E002	62.2541	0.0272127	1.15333	0.282852	1	7.96182	7.10992	-0.333492	chr11	69231597	69231634	38	+	75	53	43	63	81	68	ENSMUST00000129321.2, ENSMUST00000218008.2	Rnf227
ENSMUSG00000043419.12	E003	735.234	0.00351655	0.289047	0.590832	1	23.5184	23.7978	0.0409761	chr11	69231635	69231806	172	+	886	701	719	691	893	641	ENSMUST00000151617.3, ENSMUST00000129321.2, ENSMUST00000218008.2	Rnf227
ENSMUSG00000043419.12	E004	629.792	0.00515622	0.0193247	0.88944	1	22.1567	22.1706	0.00212737	chr11	69231807	69231884	78	+	684	645	610	606	756	561	ENSMUST00000129321.2, ENSMUST00000218008.2	Rnf227
ENSMUSG00000043419.12	E005	1324.88	0.00382557	1.03922	0.308002	1	29.6183	30.2371	0.0785771	chr11	69231985	69232201	217	+	1612	1284	1320	1182	1680	1124	ENSMUST00000151617.3, ENSMUST00000129321.2, ENSMUST00000218008.2	Rnf227
ENSMUSG00000043419.12	E006	2335.24	0.00334129	0.0829816	0.773297	1	36.6891	36.7552	0.00759349	chr11	69232202	69232722	521	+	2759	2068	2430	2077	2938	2153	ENSMUST00000129321.2, ENSMUST00000218008.2	Rnf227
ENSMUSG00000043419.12	E007	1822.28	0.00708969	0.914042	0.339044	1	34.2049	33.0954	-0.132693	chr11	69232723	69233467	745	+	1934	1532	1904	1959	2036	1723	ENSMUST00000129321.2	Rnf227
ENSMUSG00000043421.9	E002	19.826	0.135191	0.346557	0.556069	1	4.64461	4.00719	-0.428926	chr6	29272625	29272809	185	+	13	16	33	5	39	21	ENSMUST00000054445.9	Hilpda
ENSMUSG00000043421.9	E003	164.885	0.0127779	0.416834	0.518521	1	12.2162	11.9189	-0.0749517	chr6	29274649	29275185	537	+	226	175	185	76	219	156	ENSMUST00000115289.2, ENSMUST00000054445.9	Hilpda
ENSMUSG00000043421.9	E004	71.74	0.025049	1.06815	0.301365	1	7.66718	8.33712	0.247513	chr6	29275186	29275445	260	+	115	76	89	37	82	52	ENSMUST00000054445.9	Hilpda
ENSMUSG00000043424.11	E001	599.092	0.00997534	0.477831	0.489406	1	21.7139	21.7042	-0.00151328	chr18	43608483	43610768	2286	-	645	555	644	601	714	513	ENSMUST00000057110.11	Eif3j2
ENSMUSG00000043441.6	E001	29.7284	0.143542	0.508711	0.475698	1	5.35727	5.13766	-0.122021	chr3	62436498	62438529	2032	-	33	5	53	21	29	40	ENSMUST00000058535.6	Gpr149
ENSMUSG00000043441.6	E002	5.73402	0.453623	0.262495	0.608411	1	2.76306	1.80014	-1.23871	chr3	62502229	62502677	449	-	4	3	4	0	11	14	ENSMUST00000058535.6, ENSMUST00000149007.2	Gpr149
ENSMUSG00000043441.6	E003	2.53887	0.774526	0.838734	0.359759	1	1.16847	1.80254	1.25185	chr3	62509937	62510129	193	-	3	0	8	0	0	4	ENSMUST00000058535.6, ENSMUST00000149007.2	Gpr149
ENSMUSG00000043441.6	E005	6.11641	0.387282	0.95946	0.327323	1	1.97799	2.69647	0.895906	chr3	62511014	62512561	1548	-	3	8	13	4	3	5	ENSMUST00000058535.6	Gpr149
