## Supplemental Data 6 for "Dietary methionine/choline deficiency affects behavioural and molecular circadian rhythms" (part 144 of 314)

### Sheet: CT08 (continued)
Gene_ID	exon	mean counts	dispersion estimate	LRT	LRT p value	BH p value	exon usage CTL	exon usage MCD	fold change	chr	start	end	sixe	strand	CTL1	CTL2	CTL3	MCD1	MCD2	MCD3	Transcripts	Gene Name
ENSMUSG00000043445.8	E001	5.06944	0.474805	0.557366	0.455323	1	2.39702	1.85831	-0.735749	chr17	24689366	24689408	43	+	9	0	2	6	3	10	ENSMUST00000053024.8	Pgp
ENSMUSG00000043445.8	E002	785.851	0.00915754	0.254878	0.613661	1	24.5588	23.9378	-0.0896036	chr17	24689409	24690123	715	+	765	659	710	809	894	923	ENSMUST00000053024.8, ENSMUST00000234216.2	Pgp
ENSMUSG00000043445.8	E003	49.5289	0.0315765	2.06686	0.150531	1	6.18612	7.32345	0.495312	chr17	24690124	24690215	92	+	66	37	63	41	50	47	ENSMUST00000234216.2	Pgp
ENSMUSG00000043445.8	E004	1557.72	0.00482711	0.443883	0.505254	1	31.6529	31.8609	0.0255966	chr17	24690216	24691836	1621	+	1627	1213	1596	1608	2008	1512	ENSMUST00000053024.8, ENSMUST00000234216.2	Pgp
ENSMUSG00000043445.8	E005	159.192	0.0278192	0.170168	0.679962	1	12.144	11.5365	-0.155815	chr17	24691837	24692084	248	+	145	129	147	211	240	110	ENSMUST00000053024.8	Pgp
ENSMUSG00000043448.14	E001	90.4864	1.19851	0.881725	0.34773	1	9.56488	8.48964	-0.354588	chr11	59066394	59068499	2106	-	76	72	84	115	105	93	ENSMUST00000108790.2, ENSMUST00000108793.9	Gjc2
ENSMUSG00000043456.18	E001	31.4505	0.125678	3.19972	0.0736507	1	5.91627	4.58425	-0.743601	chr7	37017449	37020525	3077	-	40	5	18	27	54	53	ENSMUST00000206763.3	Zfp536
ENSMUSG00000043456.18	E002	36.0819	0.116557	0.150456	0.6981	1	5.86482	5.62388	-0.122547	chr7	37171560	37173394	1835	-	24	15	52	33	73	32	ENSMUST00000176129.2	Zfp536
ENSMUSG00000043456.18	E007	10.1702	0.492724	1.03136	0.30984	1	2.68252	3.53957	0.802863	chr7	37178706	37179411	706	-	7	20	8	0	22	9	ENSMUST00000206763.3, ENSMUST00000056338.13, ENSMUST00000176114.8, ENSMUST00000175941.8, ENSMUST00000176129.2, ENSMUST00000176205.8	Zfp536
ENSMUSG00000043456.18	E008	5.36979	0.241533	1.06293	0.302547	1	1.91299	2.58407	0.869271	chr7	37179412	37180274	863	-	5	6	8	3	6	5	ENSMUST00000175941.8, ENSMUST00000206763.3, ENSMUST00000056338.13, ENSMUST00000176205.8, ENSMUST00000176114.8	Zfp536
ENSMUSG00000043456.18	E010	7.45434	0.358032	0.43763	0.508269	1	2.30044	2.99903	0.76719	chr7	37267239	37267815	577	-	18	2	7	11	5	3	ENSMUST00000175941.8, ENSMUST00000206763.3, ENSMUST00000056338.13, ENSMUST00000176205.8, ENSMUST00000176114.8	Zfp536
ENSMUSG00000043456.18	E011	4.23654	0.943592	1.33908	0.247197	1	1.45189	2.57471	1.65541	chr7	37267816	37268923	1108	-	13	0	7	0	10	0	ENSMUST00000175941.8, ENSMUST00000056338.13, ENSMUST00000176205.8, ENSMUST00000176114.8	Zfp536
ENSMUSG00000043460.8	E001	655.498	0.0197306	0.00570888	0.939771	1	22.8055	22.3103	-0.0750551	chr15	78551531	78554206	2676	-	797	459	702	633	768	665	ENSMUST00000229441.2	Elfn2
ENSMUSG00000043460.8	E002	590.699	0.0164657	0.218372	0.640283	1	21.9781	21.185	-0.124054	chr15	78554207	78558582	4376	-	673	569	482	593	853	500	ENSMUST00000088592.6, ENSMUST00000229441.2	Elfn2
ENSMUSG00000043460.8	E003	24.3766	0.0915782	0.845194	0.357915	1	4.3922	5.13128	0.452573	chr15	78558583	78558756	174	-	22	35	28	13	37	18	ENSMUST00000088592.6, ENSMUST00000230478.2, ENSMUST00000229441.2	Elfn2
ENSMUSG00000043460.8	E004	28.2323	0.057343	1.83693	0.175311	1	4.63529	5.59358	0.54755	chr15	78558757	78558940	184	-	41	34	28	15	35	24	ENSMUST00000229550.2, ENSMUST00000088592.6, ENSMUST00000230478.2, ENSMUST00000229441.2	Elfn2
ENSMUSG00000043460.8	E008	11.3417	0.622199	0.0844491	0.771356	1	2.79776	3.67089	0.786787	chr15	78602604	78602971	368	-	38	9	0	16	8	1	ENSMUST00000088592.6	Elfn2
ENSMUSG00000043461.14	E001	35.6565	0.123148	1.57027	0.210168	1	6.24155	5.27248	-0.492907	chr3	69726875	69727910	1036	-	38	31	36	20	38	54	ENSMUST00000051239.13	Sptssb
ENSMUSG00000043461.14	E002	47.9135	0.120946	2.10865	0.146468	1	6.06974	6.98255	0.410701	chr3	69727911	69728464	554	-	68	46	72	45	14	39	ENSMUST00000051239.13, ENSMUST00000171529.4	Sptssb
ENSMUSG00000043461.14	E003	12.9797	0.356145	1.06098	0.302991	1	3.83809	3.1372	-0.584484	chr3	69745414	69745508	95	-	30	9	0	15	6	18	ENSMUST00000051239.13, ENSMUST00000171529.4	Sptssb
ENSMUSG00000043461.14	E005	11.3219	0.400902	0.496194	0.481177	1	3.37503	3.122	-0.225759	chr3	69767164	69767255	92	-	32	7	0	11	4	15	ENSMUST00000051239.13, ENSMUST00000171529.4	Sptssb
ENSMUSG00000043461.14	E006	5.81002	0.69326	0.748239	0.387034	1	1.41356	2.84987	2.02646	chr3	69767256	69767273	18	-	23	9	0	0	3	3	ENSMUST00000051239.13	Sptssb
ENSMUSG00000043463.7	E001	4331.17	0.0154016	0.639631	0.423844	1	44.5112	45.0485	0.0575474	chrX	135758896	135762440	3545	-	5203	3911	4744	3880	5487	3595	ENSMUST00000058814.7	Rab9b
ENSMUSG00000043463.7	E002	83.0352	0.0284762	0.109153	0.74111	1	8.7732	8.64649	-0.0431727	chrX	135763529	135763600	72	-	73	89	92	68	134	64	ENSMUST00000058814.7	Rab9b
ENSMUSG00000043463.7	E003	93.2242	0.0431607	0.524468	0.468942	1	9.42788	8.99198	-0.140933	chrX	135769142	135769504	363	-	65	73	136	79	158	73	ENSMUST00000058814.7	Rab9b
ENSMUSG00000043467.20	E001	242.232	0.0302085	0.391718	0.531397	1	14.7631	14.1599	-0.129704	chr1	160830492	160836363	5872	-	255	213	204	216	360	256	ENSMUST00000162226.9	Zbtb37
ENSMUSG00000043467.20	E002	3.8773	1.09993	0.884052	0.347094	1	2.31445	1.28723	-1.69481	chr1	160836364	160836369	6	-	0	0	5	0	8	11	ENSMUST00000162226.9, ENSMUST00000163079.9	Zbtb37
ENSMUSG00000043467.20	E004	69.374	0.0383233	0.546476	0.459761	1	7.78815	8.22072	0.159721	chr1	160837062	160840454	3393	-	80	80	55	55	133	42	ENSMUST00000162226.9	Zbtb37
ENSMUSG00000043467.20	E005	7.81402	0.469042	0.727108	0.393822	1	2.24557	3.14648	0.975949	chr1	160840455	160840591	137	-	4	8	18	7	12	0	ENSMUST00000162226.9, ENSMUST00000163079.9	Zbtb37
ENSMUSG00000043467.20	E006	28.8764	0.240976	0.0586165	0.808696	1	5.30701	5.07692	-0.129189	chr1	160840592	160845325	4734	-	42	37	3	11	85	19	ENSMUST00000162226.9	Zbtb37
ENSMUSG00000043467.20	E007	8.94331	0.309392	1.5245	0.21694	1	2.36468	3.40144	1.05226	chr1	160845326	160846828	1503	-	21	11	5	0	9	11	ENSMUST00000172044.8, ENSMUST00000162226.9	Zbtb37
ENSMUSG00000043467.20	E010	21.8398	0.154511	0.0396959	0.842076	1	4.29399	4.71319	0.270821	chr1	160847054	160847976	923	-	39	26	6	24	18	20	ENSMUST00000163079.9, ENSMUST00000171748.3, ENSMUST00000160056.9, ENSMUST00000159250.9, ENSMUST00000162226.9, ENSMUST00000172044.8	Zbtb37
ENSMUSG00000043467.20	E012	13.6436	0.172836	1.8887	0.169348	1	2.9228	4.20217	1.05252	chr1	160859375	160860007	633	-	21	27	7	9	20	3	ENSMUST00000163079.9, ENSMUST00000171748.3, ENSMUST00000160056.9, ENSMUST00000159250.9, ENSMUST00000162226.9, ENSMUST00000172044.8	Zbtb37
ENSMUSG00000043467.20	E013	6.42421	0.26994	2.03403	0.153812	1	1.94936	2.93831	1.1866	chr1	160860008	160860331	324	-	11	9	7	0	8	6	ENSMUST00000163079.9, ENSMUST00000171748.3, ENSMUST00000159250.9, ENSMUST00000177003.2, ENSMUST00000160056.9, ENSMUST00000162226.9, ENSMUST00000172044.8	Zbtb37
ENSMUSG00000043467.20	E015	2.14203	1.32617	0.182046	0.669621	1	1.26839	1.53246	0.546115	chr1	160861658	160861829	172	-	1	6	0	0	0	5	ENSMUST00000163079.9, ENSMUST00000171748.3, ENSMUST00000160056.9, ENSMUST00000159250.9, ENSMUST00000162226.9, ENSMUST00000172044.8	Zbtb37
ENSMUSG00000043487.5	E002	12.2882	0.136013	0.0536107	0.816896	1	3.40042	3.36459	-0.0307008	chr12	84147606	84148202	597	+	15	5	16	14	16	10	ENSMUST00000056822.4, ENSMUST00000222921.2	Acot6
ENSMUSG00000043487.5	E003	13.784	0.381313	0.331353	0.564863	1	3.66371	3.47508	-0.153245	chr12	84148203	84151227	3025	+	16	22	0	18	12	14	ENSMUST00000222921.2	Acot6
ENSMUSG00000043487.5	E004	20.5336	0.0827963	1.83571	0.175455	1	4.76828	3.86952	-0.606851	chr12	84153217	84153419	203	+	24	7	17	24	28	26	ENSMUST00000056822.4	Acot6
ENSMUSG00000043488.7	E003	2.24985	2.98879	1.03395	0.309232	1	1.80684	1.12837	-1.35953	chr19	5898632	5900963	2332	+	0	5	0	0	2	6	ENSMUST00000245290.1	Frmd8os
ENSMUSG00000043501.6	E001	2.65519	3.68589	0.0793579	0.778169	1	1.62441	0.0350089	-11.0735	chr15	78735060	78735350	291	-	0	0	0	0	0	14	ENSMUST00000044584.6	Lgals2
ENSMUSG00000043501.6	E002	2.21157	1.56212	0.0511328	0.821104	1	1.26865	1.45148	0.388732	chr15	78735464	78735623	160	-	4	0	0	0	1	8	ENSMUST00000044584.6	Lgals2
ENSMUSG00000043510.13	E001	2.48263	1.21918	0.622945	0.429955	1	1.1543	1.80113	1.28482	chr5	110976936	110976945	10	-	0	6	4	0	0	4	ENSMUST00000056937.12	Hscb
ENSMUSG00000043510.13	E002	2.48263	1.21918	0.622945	0.429955	1	1.1543	1.80113	1.28482	chr5	110976946	110976946	1	-	0	6	4	0	0	4	ENSMUST00000056937.12, ENSMUST00000145318.2, ENSMUST00000144850.8	Hscb
ENSMUSG00000043510.13	E003	60.7162	0.0553482	0.00807689	0.928389	1	7.64269	7.24934	-0.155635	chr5	110976947	110977077	131	-	62	51	61	93	72	30	ENSMUST00000056937.12, ENSMUST00000122921.2, ENSMUST00000145318.2, ENSMUST00000144850.8	Hscb
ENSMUSG00000043510.13	E004	82.5336	0.0380234	0.085297	0.770243	1	8.89024	8.37634	-0.176606	chr5	110978802	110978849	48	-	83	62	89	122	75	62	ENSMUST00000056937.12, ENSMUST00000122921.2, ENSMUST00000145318.2, ENSMUST00000144850.8	Hscb
ENSMUSG00000043510.13	E005	155.32	0.0147144	0.340851	0.559339	1	11.9416	11.5366	-0.104675	chr5	110982521	110982665	145	-	181	103	173	181	191	125	ENSMUST00000056937.12, ENSMUST00000122921.2, ENSMUST00000144850.8	Hscb
ENSMUSG00000043510.13	E007	10.7698	0.205756	1.08373	0.297865	1	3.54985	2.7687	-0.719782	chr5	110983841	110983845	5	-	8	2	15	7	26	12	ENSMUST00000145318.2, ENSMUST00000144850.8	Hscb
ENSMUSG00000043510.13	E008	129.736	0.0113451	0.0207	0.885599	1	10.7822	10.7619	-0.00567737	chr5	110983846	110983935	90	-	128	102	162	133	167	106	ENSMUST00000056937.12, ENSMUST00000145318.2, ENSMUST00000144850.8	Hscb
ENSMUSG00000043510.13	E009	86.8596	0.0249226	0.793482	0.373049	1	8.53445	9.25391	0.240452	chr5	110984173	110984186	14	-	102	87	98	66	116	72	ENSMUST00000056937.12, ENSMUST00000145318.2, ENSMUST00000144850.8	Hscb
ENSMUSG00000043510.13	E010	114.791	0.0294644	1.3551	0.244388	1	9.60393	10.7457	0.336679	chr5	110984187	110984269	83	-	132	99	160	71	153	102	ENSMUST00000056937.12, ENSMUST00000145318.2	Hscb
ENSMUSG00000043510.13	E011	102.107	0.0179294	0.233463	0.628968	1	9.71289	9.47635	-0.0735919	chr5	110987362	110987441	80	-	88	75	137	110	133	83	ENSMUST00000056937.12, ENSMUST00000145318.2	Hscb
ENSMUSG00000043510.13	E012	84.0973	0.029097	0.0517517	0.820043	1	8.82282	8.65323	-0.0576059	chr5	110987442	110987643	202	-	87	66	97	68	100	97	ENSMUST00000056937.12	Hscb
ENSMUSG00000043518.8	E001	25.0468	0.100101	2.05604	0.151604	1	5.3646	4.15993	-0.74006	chrX	160500065	160500263	199	+	12	21	22	19	42	38	ENSMUST00000112338.2	Rai2
ENSMUSG00000043518.8	E002	17.3665	0.160879	0.0950344	0.757872	1	4.28186	3.67182	-0.446126	chrX	160500623	160500858	236	+	20	11	13	35	10	12	ENSMUST00000061514.8	Rai2
ENSMUSG00000043531.17	E002	95.414	0.0529329	2.17155	0.140585	1	8.41996	10.1506	0.556745	chr19	50131739	50132585	847	-	94	101	143	36	104	109	ENSMUST00000209413.2, ENSMUST00000072685.13	Sorcs1
ENSMUSG00000043531.17	E003	378.543	0.0197891	0.0152899	0.90159	1	17.6111	17.9275	0.0573553	chr19	50136098	50139404	3307	-	413	384	357	306	519	368	ENSMUST00000211687.2, ENSMUST00000164039.9	Sorcs1
ENSMUSG00000043531.17	E004	45.3424	0.0677078	0.601693	0.437933	1	6.05267	6.8958	0.382218	chr19	50139405	50139789	385	-	35	48	69	16	66	49	ENSMUST00000211687.2, ENSMUST00000168357.9, ENSMUST00000164039.9	Sorcs1
ENSMUSG00000043531.17	E006	7.35188	0.258942	0.588702	0.442921	1	2.28352	2.9256	0.716767	chr19	50141198	50141358	161	-	15	6	7	3	4	10	ENSMUST00000168357.9, ENSMUST00000111756.4, ENSMUST00000211008.2	Sorcs1
ENSMUSG00000043531.17	E007	2.44996	0.949897	2.6595	0.102933	1	0.52128	2.13216	4.06669	chr19	50141391	50141491	101	-	8	0	7	0	1	0	ENSMUST00000209783.2	Sorcs1
ENSMUSG00000043531.17	E008	26.2372	0.0610053	2.83142	0.0924368	1	4.28659	5.60398	0.780323	chr19	50141492	50141597	106	-	32	28	41	13	42	12	ENSMUST00000209413.2, ENSMUST00000209783.2, ENSMUST00000164039.9, ENSMUST00000111756.4, ENSMUST00000168357.9, ENSMUST00000211008.2, ENSMUST00000072685.13, ENSMUST00000211687.2	Sorcs1
ENSMUSG00000043531.17	E009	31.6764	0.0601498	0.672194	0.412288	1	5.6778	5.14951	-0.284901	chr19	50156957	50157056	100	-	18	36	30	27	63	26	ENSMUST00000209413.2, ENSMUST00000209783.2, ENSMUST00000164039.9, ENSMUST00000111756.4, ENSMUST00000168357.9, ENSMUST00000211008.2, ENSMUST00000072685.13, ENSMUST00000211687.2	Sorcs1
ENSMUSG00000043531.17	E010	38.5467	0.0555496	1.97915	0.15948	1	6.47787	5.41596	-0.523462	chr19	50163488	50163619	132	-	31	43	20	34	83	35	ENSMUST00000209413.2, ENSMUST00000209783.2, ENSMUST00000164039.9, ENSMUST00000111756.4, ENSMUST00000168357.9, ENSMUST00000211008.2, ENSMUST00000072685.13, ENSMUST00000211687.2	Sorcs1
ENSMUSG00000043531.17	E011	29.145	0.0546701	3.92941	0.0474487	1	5.92607	4.38601	-0.87696	chr19	50164497	50164609	113	-	25	22	15	23	77	29	ENSMUST00000209413.2, ENSMUST00000209783.2, ENSMUST00000164039.9, ENSMUST00000111756.4, ENSMUST00000168357.9, ENSMUST00000211008.2, ENSMUST00000072685.13, ENSMUST00000211687.2	Sorcs1
ENSMUSG00000043531.17	E012	15.1946	0.345731	0.555549	0.456059	1	3.70141	3.89147	0.145259	chr19	50169840	50169963	124	-	15	23	10	0	49	8	ENSMUST00000209413.2, ENSMUST00000209783.2, ENSMUST00000164039.9, ENSMUST00000111756.4, ENSMUST00000168357.9, ENSMUST00000211008.2, ENSMUST00000072685.13, ENSMUST00000211687.2	Sorcs1
ENSMUSG00000043531.17	E013	18.4879	0.167271	0.237482	0.62603	1	4.56387	3.71688	-0.596141	chr19	50171091	50171224	134	-	13	13	18	3	52	24	ENSMUST00000209413.2, ENSMUST00000209783.2, ENSMUST00000164039.9, ENSMUST00000111756.4, ENSMUST00000168357.9, ENSMUST00000211008.2, ENSMUST00000072685.13, ENSMUST00000211687.2	Sorcs1
ENSMUSG00000043531.17	E014	45.1146	0.0327042	2.52482	0.112067	1	6.98192	5.89678	-0.494977	chr19	50178459	50178645	187	-	46	29	38	38	91	46	ENSMUST00000209413.2, ENSMUST00000209783.2, ENSMUST00000164039.9, ENSMUST00000111756.4, ENSMUST00000168357.9, ENSMUST00000211008.2, ENSMUST00000072685.13, ENSMUST00000211687.2	Sorcs1
ENSMUSG00000043531.17	E015	40.1494	0.0737865	0.936607	0.333152	1	6.46193	5.71912	-0.357254	chr19	50199087	50199258	172	-	52	38	17	35	81	35	ENSMUST00000209413.2, ENSMUST00000209783.2, ENSMUST00000164039.9, ENSMUST00000111756.4, ENSMUST00000168357.9, ENSMUST00000211008.2, ENSMUST00000072685.13, ENSMUST00000211687.2	Sorcs1
ENSMUSG00000043531.17	E016	21.293	0.420446	0.203003	0.652307	1	4.41715	4.50362	0.0563593	chr19	50210561	50210674	114	-	33	33	0	19	40	12	ENSMUST00000209413.2, ENSMUST00000209783.2, ENSMUST00000164039.9, ENSMUST00000111756.4, ENSMUST00000168357.9, ENSMUST00000211008.2, ENSMUST00000072685.13, ENSMUST00000211687.2	Sorcs1
ENSMUSG00000043531.17	E017	28.6198	0.105812	0.0420674	0.837491	1	5.16417	5.1585	-0.00320179	chr19	50213537	50213667	131	-	43	30	14	31	43	19	ENSMUST00000209413.2, ENSMUST00000209783.2, ENSMUST00000164039.9, ENSMUST00000111756.4, ENSMUST00000168357.9, ENSMUST00000211008.2, ENSMUST00000072685.13, ENSMUST00000211687.2	Sorcs1
ENSMUSG00000043531.17	E018	24.9919	0.108494	0.348606	0.554903	1	5.0767	4.50208	-0.349588	chr19	50215180	50215297	118	-	22	20	23	38	33	16	ENSMUST00000209413.2, ENSMUST00000209783.2, ENSMUST00000164039.9, ENSMUST00000111756.4, ENSMUST00000168357.9, ENSMUST00000211008.2, ENSMUST00000072685.13, ENSMUST00000211687.2	Sorcs1
ENSMUSG00000043531.17	E020	34.1037	0.11289	1.76378	0.184154	1	6.27815	4.89013	-0.729352	chr19	50218649	50218740	92	-	45	20	14	37	90	20	ENSMUST00000209413.2, ENSMUST00000209783.2, ENSMUST00000164039.9, ENSMUST00000111756.4, ENSMUST00000168357.9, ENSMUST00000211008.2, ENSMUST00000072685.13, ENSMUST00000211687.2	Sorcs1
ENSMUSG00000043531.17	E021	23.3201	0.133878	3.49583	0.0615237	1	5.39432	3.74209	-1.0634	chr19	50220709	50220785	77	-	27	14	5	30	51	22	ENSMUST00000209413.2, ENSMUST00000209783.2, ENSMUST00000164039.9, ENSMUST00000111756.4, ENSMUST00000168357.9, ENSMUST00000211008.2, ENSMUST00000072685.13, ENSMUST00000211687.2	Sorcs1
ENSMUSG00000043531.17	E022	18.679	0.153027	0.0856917	0.769727	1	4.52998	3.85535	-0.468357	chr19	50221053	50221155	103	-	19	10	19	5	62	14	ENSMUST00000209413.2, ENSMUST00000209783.2, ENSMUST00000164039.9, ENSMUST00000111756.4, ENSMUST00000168357.9, ENSMUST00000211008.2, ENSMUST00000072685.13, ENSMUST00000211687.2	Sorcs1
ENSMUSG00000043531.17	E023	28.5881	0.181017	0.719832	0.396199	1	4.68686	5.66878	0.55436	chr19	50230386	50230528	143	-	42	11	52	6	66	15	ENSMUST00000209413.2, ENSMUST00000209783.2, ENSMUST00000164039.9, ENSMUST00000111756.4, ENSMUST00000168357.9, ENSMUST00000211008.2, ENSMUST00000072685.13, ENSMUST00000211687.2	Sorcs1
ENSMUSG00000043531.17	E024	11.9265	0.612853	3.01086	0.0827084	1	2.52302	4.06989	1.38522	chr19	50230529	50230532	4	-	9	10	33	0	28	0	ENSMUST00000209413.2, ENSMUST00000111756.4, ENSMUST00000164039.9, ENSMUST00000209783.2, ENSMUST00000211008.2, ENSMUST00000072685.13, ENSMUST00000211687.2	Sorcs1
ENSMUSG00000043531.17	E025	27.7511	0.282058	3.36903	0.0664327	1	3.98035	6.07067	1.22934	chr19	50240972	50241116	145	-	38	22	59	0	54	11	ENSMUST00000209413.2, ENSMUST00000209783.2, ENSMUST00000164039.9, ENSMUST00000111756.4, ENSMUST00000168357.9, ENSMUST00000211008.2, ENSMUST00000072685.13, ENSMUST00000211687.2	Sorcs1
ENSMUSG00000043531.17	E026	20.1586	0.118069	1.48731	0.222634	1	3.86316	4.85785	0.665791	chr19	50241117	50241151	35	-	26	16	34	8	42	7	ENSMUST00000209413.2, ENSMUST00000111756.4, ENSMUST00000164039.9, ENSMUST00000209783.2, ENSMUST00000211008.2, ENSMUST00000072685.13, ENSMUST00000211687.2	Sorcs1
ENSMUSG00000043531.17	E027	20.4715	0.0765919	1.21008	0.271317	1	3.92921	4.83639	0.603709	chr19	50248192	50248281	90	-	23	18	34	10	34	12	ENSMUST00000209413.2, ENSMUST00000111756.4, ENSMUST00000164039.9, ENSMUST00000209783.2, ENSMUST00000211008.2, ENSMUST00000072685.13, ENSMUST00000211687.2	Sorcs1
ENSMUSG00000043531.17	E028	11.4834	0.171089	0.00129683	0.971273	1	3.38386	3.21773	-0.145854	chr19	50250687	50250805	119	-	11	13	9	2	29	12	ENSMUST00000209413.2, ENSMUST00000111756.4, ENSMUST00000164039.9, ENSMUST00000209783.2, ENSMUST00000211008.2, ENSMUST00000072685.13, ENSMUST00000211687.2	Sorcs1
ENSMUSG00000043531.17	E029	8.59233	0.31198	0.0123768	0.911417	1	2.73463	2.95777	0.22702	chr19	50276527	50276591	65	-	2	12	13	7	19	2	ENSMUST00000209413.2, ENSMUST00000111756.4, ENSMUST00000164039.9, ENSMUST00000209783.2, ENSMUST00000211008.2, ENSMUST00000072685.13, ENSMUST00000211687.2	Sorcs1
ENSMUSG00000043531.17	E030	9.32912	0.255116	0.728784	0.393278	1	2.54854	3.35019	0.791711	chr19	50301404	50301477	74	-	6	17	12	7	16	1	ENSMUST00000209413.2, ENSMUST00000111756.4, ENSMUST00000164039.9, ENSMUST00000209783.2, ENSMUST00000211008.2, ENSMUST00000072685.13, ENSMUST00000211687.2	Sorcs1
ENSMUSG00000043531.17	E031	11.9735	0.322607	0.0799988	0.777299	1	3.32034	3.38844	0.0588276	chr19	50321897	50322055	159	-	1	22	12	7	29	6	ENSMUST00000209413.2, ENSMUST00000111756.4, ENSMUST00000164039.9, ENSMUST00000209783.2, ENSMUST00000211008.2, ENSMUST00000072685.13, ENSMUST00000211687.2	Sorcs1
ENSMUSG00000043531.17	E032	7.06622	0.90465	0.160949	0.688284	1	2.46139	2.70621	0.274291	chr19	50367335	50367434	100	-	1	21	0	0	21	4	ENSMUST00000209413.2, ENSMUST00000111756.4, ENSMUST00000164039.9, ENSMUST00000209783.2, ENSMUST00000211008.2, ENSMUST00000072685.13, ENSMUST00000211687.2	Sorcs1
ENSMUSG00000043531.17	E033	12.1047	0.31748	1.5021	0.220348	1	2.68318	3.95509	1.12413	chr19	50463823	50463869	47	-	8	13	28	0	11	14	ENSMUST00000209413.2, ENSMUST00000111756.4, ENSMUST00000164039.9, ENSMUST00000209783.2, ENSMUST00000211008.2, ENSMUST00000072685.13, ENSMUST00000211687.2	Sorcs1
ENSMUSG00000043531.17	E034	9.82444	0.511666	0.367211	0.544529	1	2.55116	3.46358	0.885205	chr19	50463870	50463890	21	-	8	2	28	0	8	14	ENSMUST00000209413.2, ENSMUST00000211687.2, ENSMUST00000209783.2, ENSMUST00000211008.2	Sorcs1
ENSMUSG00000043531.17	E036	2.04338	1.18324	0.253652	0.614516	1	1.28701	1.5453	0.528141	chr19	50666345	50666348	4	-	6	2	0	0	7	0	ENSMUST00000111756.4, ENSMUST00000072685.13, ENSMUST00000164039.9	Sorcs1
ENSMUSG00000043531.17	E037	30.465	0.124555	0.260216	0.609972	1	5.10513	5.56063	0.249239	chr19	50666349	50666923	575	-	21	30	47	6	56	34	ENSMUST00000209413.2, ENSMUST00000111756.4, ENSMUST00000164039.9, ENSMUST00000209783.2, ENSMUST00000211008.2, ENSMUST00000072685.13, ENSMUST00000211687.2	Sorcs1
ENSMUSG00000043531.17	E038	5.20083	0.735185	0.0839318	0.772038	1	2.03804	2.36989	0.436067	chr19	50666924	50667084	161	-	8	10	0	0	5	9	ENSMUST00000209413.2, ENSMUST00000072685.13, ENSMUST00000164039.9	Sorcs1
ENSMUSG00000043535.14	E003	16.4953	0.083344	1.22667	0.268056	1	3.61545	4.21734	0.446876	chr2	29015004	29015561	558	+	22	20	21	7	27	9	ENSMUST00000061578.9	Setx
ENSMUSG00000043535.14	E004	4.66601	0.515678	0.0426858	0.836318	1	2.16676	2.03475	-0.181684	chr2	29015864	29015897	34	+	0	6	8	2	11	3	ENSMUST00000061578.9, ENSMUST00000129544.8	Setx
ENSMUSG00000043535.14	E005	6.56153	0.475368	0.72321	0.395093	1	2.88435	2.03375	-1.01049	chr2	29015898	29015975	78	+	0	6	8	11	12	3	ENSMUST00000154910.2, ENSMUST00000061578.9, ENSMUST00000129544.8	Setx
ENSMUSG00000043535.14	E006	18.0025	0.29758	0.0335511	0.854665	1	4.63276	3.54229	-0.779225	chr2	29016886	29017075	190	+	20	10	15	38	25	2	ENSMUST00000154910.2, ENSMUST00000061578.9, ENSMUST00000129544.8	Setx
ENSMUSG00000043535.14	E007	20.755	0.233943	0.0354374	0.850682	1	4.61403	4.18272	-0.285235	chr2	29020192	29020257	66	+	30	18	15	36	26	3	ENSMUST00000154910.2, ENSMUST00000061578.9, ENSMUST00000129544.8	Setx
ENSMUSG00000043535.14	E008	27.7165	0.160937	0.311127	0.576989	1	4.98455	5.14044	0.0897155	chr2	29020258	29020402	145	+	41	25	29	38	33	6	ENSMUST00000154910.2, ENSMUST00000061578.9	Setx
ENSMUSG00000043535.14	E009	2.74537	0.820925	0.0278077	0.867562	1	1.74914	1.50911	-0.426317	chr2	29020403	29020461	59	+	2	0	6	0	9	2	ENSMUST00000154910.2	Setx
ENSMUSG00000043535.14	E010	14.1826	0.202415	0.0846464	0.771097	1	3.27805	3.93932	0.532813	chr2	29023934	29024043	110	+	43	7	8	11	13	9	ENSMUST00000061578.9	Setx
ENSMUSG00000043535.14	E012	11.412	0.326589	1.43688	0.230645	1	3.04452	3.50643	0.409219	chr2	29030281	29030400	120	+	13	19	11	0	32	3	ENSMUST00000061578.9	Setx
ENSMUSG00000043535.14	E013	10.3544	0.739623	0.160461	0.688733	1	3.72665	2.48562	-1.17274	chr2	29033902	29034073	172	+	4	17	0	0	51	4	ENSMUST00000061578.9	Setx
ENSMUSG00000043535.14	E014	9.63739	0.81826	0.230664	0.631032	1	3.35437	2.68158	-0.648125	chr2	29034190	29034277	88	+	2	22	0	0	40	4	ENSMUST00000061578.9	Setx
ENSMUSG00000043535.14	E015	378.928	0.0162057	0.0870443	0.767969	1	18.2653	17.3901	-0.158262	chr2	29034615	29038733	4119	+	536	423	245	202	755	301	ENSMUST00000061578.9	Setx
ENSMUSG00000043535.14	E016	13.1231	0.290983	0.833328	0.361312	1	3.83695	3.19142	-0.533983	chr2	29040020	29040119	100	+	8	26	1	6	32	12	ENSMUST00000061578.9	Setx
ENSMUSG00000043535.14	E017	28.8923	0.134403	0.0309826	0.860279	1	5.13925	5.22957	0.0507802	chr2	29043950	29044108	159	+	31	57	8	15	52	21	ENSMUST00000061578.9	Setx
ENSMUSG00000043535.14	E018	82.4248	0.0292386	0.97658	0.323045	1	8.57101	8.86576	0.100338	chr2	29047000	29047227	228	+	121	95	71	37	172	46	ENSMUST00000061578.9	Setx
ENSMUSG00000043535.14	E019	37.8315	0.0885558	2.10643	0.146682	1	5.44425	6.37472	0.461228	chr2	29047228	29047232	5	+	66	44	37	19	77	8	ENSMUST00000135992.2, ENSMUST00000061578.9	Setx
ENSMUSG00000043535.14	E020	78.5725	0.120776	4.35728	0.0368511	1	7.33285	9.39633	0.734136	chr2	29048110	29048277	168	+	168	85	76	26	166	10	ENSMUST00000135992.2, ENSMUST00000061578.9	Setx
ENSMUSG00000043535.14	E021	61.5137	0.0992571	2.68373	0.101378	1	6.79029	8.17019	0.544983	chr2	29048853	29049009	157	+	138	67	43	14	136	20	ENSMUST00000135992.2, ENSMUST00000061578.9	Setx
ENSMUSG00000043535.14	E022	34.6701	0.0411929	1.04129	0.307521	1	6.22745	5.20256	-0.5252	chr2	29051484	29051585	102	+	42	29	26	29	75	24	ENSMUST00000135992.2, ENSMUST00000061578.9	Setx
ENSMUSG00000043535.14	E023	47.9811	0.0311184	0.635281	0.425425	1	6.50814	6.84898	0.149757	chr2	29051762	29051877	116	+	71	61	37	26	83	31	ENSMUST00000135992.2, ENSMUST00000061578.9	Setx
ENSMUSG00000043535.14	E025	48.4473	0.0482237	1.85464	0.173245	1	6.28044	7.07525	0.349592	chr2	29052990	29053061	72	+	62	69	48	14	84	35	ENSMUST00000061578.9	Setx
ENSMUSG00000043535.14	E026	38.1002	0.113224	0.000416097	0.983726	1	6.23366	5.71661	-0.253191	chr2	29054414	29054469	56	+	42	53	21	8	93	35	ENSMUST00000061578.9	Setx
ENSMUSG00000043535.14	E027	40.3974	0.132432	0.761418	0.382885	1	5.89811	6.34159	0.212132	chr2	29054470	29054563	94	+	27	63	50	11	100	16	ENSMUST00000061578.9, ENSMUST00000145422.2	Setx
ENSMUSG00000043535.14	E028	41.1147	0.1382	1.40672	0.235602	1	5.76648	6.54226	0.369378	chr2	29056280	29056387	108	+	45	73	33	5	94	22	ENSMUST00000061578.9, ENSMUST00000145422.2	Setx
ENSMUSG00000043535.14	E029	57.693	0.0436257	0.504607	0.477483	1	7.12626	7.44035	0.126932	chr2	29061175	29061362	188	+	66	78	54	22	90	55	ENSMUST00000061578.9, ENSMUST00000145422.2	Setx
ENSMUSG00000043535.14	E030	52.6273	0.0356353	0.566708	0.45157	1	6.85775	7.11153	0.10677	chr2	29062328	29062420	93	+	60	57	64	27	95	35	ENSMUST00000061578.9, ENSMUST00000145422.2	Setx
ENSMUSG00000043535.14	E031	82.4504	0.0231315	1.46867	0.225556	1	8.42501	8.95895	0.182327	chr2	29063569	29063733	165	+	120	89	84	34	140	64	ENSMUST00000061578.9, ENSMUST00000145422.2	Setx
ENSMUSG00000043535.14	E032	6.66098	0.519828	0.0184452	0.891969	1	2.50772	2.46498	-0.0497105	chr2	29064331	29064495	165	+	13	9	0	11	4	3	ENSMUST00000145422.2	Setx
ENSMUSG00000043535.14	E033	57.3817	0.0302852	0.000361534	0.98483	1	7.46794	7.13984	-0.132238	chr2	29066889	29066987	99	+	75	55	54	28	102	54	ENSMUST00000061578.9, ENSMUST00000145422.2	Setx
ENSMUSG00000043535.14	E034	71.1677	0.0942015	3.40867	0.0648546	1	9.14572	6.99952	-0.790449	chr2	29067527	29067614	88	+	113	54	15	75	138	62	ENSMUST00000061578.9, ENSMUST00000145422.2	Setx
ENSMUSG00000043535.14	E035	97.5361	0.0455711	0.257962	0.611524	1	9.72972	9.15062	-0.182967	chr2	29069412	29069552	141	+	177	80	56	88	166	61	ENSMUST00000061578.9, ENSMUST00000145422.2	Setx
ENSMUSG00000043535.14	E036	1203.84	0.0242909	1.43485	0.230975	1	29.7968	27.9478	-0.239601	chr2	29069553	29072483	2931	+	1398	1112	1164	914	1844	1122	ENSMUST00000061578.9	Setx
ENSMUSG00000043541.17	E002	14.9348	0.179132	0.285564	0.593077	1	3.51213	3.91141	0.312295	chr6	145120668	145121050	383	-	27	10	15	17	8	13	ENSMUST00000111727.8, ENSMUST00000060797.10, ENSMUST00000204105.2, ENSMUST00000111728.8	Casc1
ENSMUSG00000043541.17	E005	3.40471	1.7412	0.00707753	0.932955	1	1.58716	1.94013	0.580091	chr6	145121186	145121897	712	-	0	0	12	7	0	0	ENSMUST00000111727.8	Casc1
ENSMUSG00000043541.17	E007	6.01928	0.886778	0.852131	0.35595	1	1.61245	2.93683	1.73328	chr6	145122012	145123058	1047	-	21	9	0	6	2	0	ENSMUST00000111727.8	Casc1
ENSMUSG00000043541.17	E008	2.22122	1.37182	2.42748	0.119225	1	0.00641396	2.04946	16.6419	chr6	145123059	145123226	168	-	13	2	0	0	0	0	ENSMUST00000111727.8, ENSMUST00000060797.10, ENSMUST00000204105.2, ENSMUST00000111728.8	Casc1
ENSMUSG00000043541.17	E009	5.37114	0.531182	0.0345778	0.852483	1	2.0537	2.425	0.480429	chr6	145124686	145124900	215	-	12	8	0	2	6	6	ENSMUST00000111727.8, ENSMUST00000060797.10, ENSMUST00000204105.2, ENSMUST00000111728.8	Casc1
ENSMUSG00000043541.17	E010	9.64948	0.205324	0.0629054	0.801961	1	3.23882	2.79546	-0.426221	chr6	145127485	145127641	157	-	10	7	9	2	22	13	ENSMUST00000111727.8, ENSMUST00000060797.10, ENSMUST00000204105.2, ENSMUST00000111728.8	Casc1
ENSMUSG00000043541.17	E011	12.0048	0.22965	0.479833	0.488498	1	3.58214	3.13284	-0.388337	chr6	145128946	145129106	161	-	5	4	23	6	29	11	ENSMUST00000111727.8, ENSMUST00000060797.10, ENSMUST00000204105.2, ENSMUST00000111728.8	Casc1
ENSMUSG00000043541.17	E012	13.0372	0.380742	0.172654	0.677764	1	3.47342	3.5007	0.0226775	chr6	145131537	145131618	82	-	14	0	27	9	14	16	ENSMUST00000111727.8, ENSMUST00000060797.10, ENSMUST00000204105.2, ENSMUST00000111728.8	Casc1
ENSMUSG00000043541.17	E014	23.9608	0.102149	0.0813049	0.775537	1	4.62587	4.81646	0.117474	chr6	145137084	145137420	337	-	41	16	22	16	26	28	ENSMUST00000060797.10, ENSMUST00000111727.8, ENSMUST00000152138.8, ENSMUST00000204105.2, ENSMUST00000111728.8	Casc1
ENSMUSG00000043541.17	E015	9.61439	0.350334	0.0587621	0.808463	1	3.30291	2.62322	-0.666993	chr6	145138528	145138617	90	-	9	3	11	23	7	3	ENSMUST00000060797.10, ENSMUST00000111727.8, ENSMUST00000152138.8, ENSMUST00000204105.2, ENSMUST00000111728.8	Casc1
ENSMUSG00000043541.17	E016	4.89222	1.02852	0.644762	0.421992	1	2.07773	2.16501	0.118934	chr6	145138618	145138631	14	-	1	3	11	12	0	0	ENSMUST00000204105.2, ENSMUST00000152138.8, ENSMUST00000111727.8, ENSMUST00000133671.8, ENSMUST00000060797.10, ENSMUST00000111728.8	Casc1
ENSMUSG00000043541.17	E017	11.2183	0.285837	0.0555881	0.81361	1	3.38538	3.04482	-0.30711	chr6	145140218	145140364	147	-	4	8	18	21	11	4	ENSMUST00000204105.2, ENSMUST00000152138.8, ENSMUST00000111727.8, ENSMUST00000133671.8, ENSMUST00000060797.10, ENSMUST00000111728.8	Casc1
ENSMUSG00000043541.17	E018	9.81068	0.185446	0.175879	0.674939	1	3.14275	2.89132	-0.241429	chr6	145142541	145142678	138	-	4	15	8	9	15	9	ENSMUST00000204105.2, ENSMUST00000152138.8, ENSMUST00000111727.8, ENSMUST00000133671.8, ENSMUST00000060797.10, ENSMUST00000111728.8	Casc1
ENSMUSG00000043541.17	E019	6.18274	0.554483	0.868386	0.351402	1	1.71393	2.92912	1.54939	chr6	145146204	145146305	102	-	1	18	8	0	5	5	ENSMUST00000060797.10, ENSMUST00000111727.8, ENSMUST00000152138.8, ENSMUST00000204105.2, ENSMUST00000111728.8	Casc1
ENSMUSG00000043541.17	E021	10.1889	0.300842	0.0999724	0.751863	1	3.0851	3.13615	0.0475283	chr6	145148663	145148754	92	-	8	17	7	6	28	2	ENSMUST00000204105.2, ENSMUST00000152138.8, ENSMUST00000111727.8, ENSMUST00000060797.10, ENSMUST00000128070.2, ENSMUST00000111728.8	Casc1
ENSMUSG00000043541.17	E023	4.28402	0.597163	2.16581	0.14111	1	1.42577	2.48862	1.60947	chr6	145150000	145150967	968	-	3	6	11	0	8	0	ENSMUST00000205162.2	Casc1
ENSMUSG00000043541.17	E024	7.91647	0.618379	0.193417	0.660088	1	3.04061	2.39293	-0.69308	chr6	145150968	145151049	82	-	0	11	7	6	29	1	ENSMUST00000204105.2, ENSMUST00000205162.2, ENSMUST00000111727.8, ENSMUST00000133671.8, ENSMUST00000060797.10, ENSMUST00000128070.2, ENSMUST00000111728.8	Casc1
ENSMUSG00000043541.17	E025	2.82236	1.0472	0.920098	0.337449	1	1.12383	2.03154	1.70986	chr6	145151050	145151073	24	-	0	6	7	0	5	0	ENSMUST00000111727.8, ENSMUST00000205162.2	Casc1
ENSMUSG00000043541.17	E027	3.05361	1.7582	0.00163447	0.967751	1	1.60688	1.79922	0.326579	chr6	145151170	145151302	133	-	0	10	0	0	11	0	ENSMUST00000205162.2, ENSMUST00000133671.8	Casc1
ENSMUSG00000043541.17	E028	7.04032	0.500414	0.766602	0.38127	1	2.99795	2.08319	-1.05289	chr6	145151303	145153708	2406	-	11	4	0	2	16	13	ENSMUST00000205162.2	Casc1
ENSMUSG00000043542.13	E001	10.7728	0.161507	2.23282	0.135107	1	2.49127	3.74291	1.17881	chr3	7568543	7568545	3	+	21	6	21	4	12	5	ENSMUST00000051064.9	Zc2hc1a
ENSMUSG00000043542.13	E002	27.2272	0.0646324	1.64571	0.199544	1	4.47582	5.49649	0.598246	chr3	7568546	7568587	42	+	37	21	45	21	26	18	ENSMUST00000193010.2, ENSMUST00000051064.9	Zc2hc1a
ENSMUSG00000043542.13	E003	64.4867	0.0257275	3.53355	0.0601388	1	7.00861	8.34195	0.513604	chr3	7581516	7581592	77	+	110	56	77	38	83	45	ENSMUST00000193010.2, ENSMUST00000051064.9	Zc2hc1a
ENSMUSG00000043542.13	E004	111.561	0.0341785	1.59367	0.206802	1	9.40494	10.6696	0.37775	chr3	7583424	7583540	117	+	217	99	93	68	166	75	ENSMUST00000193010.2, ENSMUST00000051064.9	Zc2hc1a
ENSMUSG00000043542.13	E005	139.656	0.0203366	0.00553606	0.940688	1	11.3804	11.0538	-0.0879865	chr3	7589186	7589327	142	+	190	130	114	89	242	127	ENSMUST00000193010.2, ENSMUST00000051064.9	Zc2hc1a
ENSMUSG00000043542.13	E006	147.029	0.028438	0.0527025	0.818426	1	11.7501	11.1955	-0.146381	chr3	7591329	7591477	149	+	144	161	134	87	246	154	ENSMUST00000193010.2, ENSMUST00000051064.9	Zc2hc1a
ENSMUSG00000043542.13	E007	111.594	0.0893392	0.778531	0.377591	1	9.62318	10.442	0.244511	chr3	7593090	7593189	100	+	102	115	160	29	180	120	ENSMUST00000193010.2, ENSMUST00000051064.9	Zc2hc1a
ENSMUSG00000043542.13	E008	98.6815	0.0931003	1.60756	0.204835	1	8.83437	10.0582	0.386852	chr3	7593645	7593744	100	+	137	93	125	20	169	93	ENSMUST00000193010.2, ENSMUST00000051064.9	Zc2hc1a
ENSMUSG00000043542.13	E009	4.52734	0.610292	0.421639	0.516121	1	1.51883	2.47732	1.41372	chr3	7603920	7604135	216	+	1	3	16	0	5	3	ENSMUST00000192835.2	Zc2hc1a
ENSMUSG00000043542.13	E010	130.697	0.0170926	0.129926	0.718509	1	11.0987	10.6371	-0.127996	chr3	7604136	7604243	108	+	185	95	122	107	218	105	ENSMUST00000192835.2, ENSMUST00000051064.9	Zc2hc1a
ENSMUSG00000043542.13	E011	120.131	0.0217532	0.00498371	0.94372	1	10.5285	10.3524	-0.050643	chr3	7616443	7616561	119	+	169	108	102	97	211	82	ENSMUST00000192835.2, ENSMUST00000193010.2, ENSMUST00000051064.9	Zc2hc1a
ENSMUSG00000043542.13	E012	221.796	0.020516	2.32189	0.127565	1	14.7791	13.0171	-0.392586	chr3	7616562	7617135	574	+	251	212	147	237	352	186	ENSMUST00000193010.2, ENSMUST00000051064.9	Zc2hc1a
ENSMUSG00000043542.13	E013	873.819	0.016957	0.851322	0.356179	1	26.0278	24.8036	-0.17134	chr3	7617136	7618896	1761	+	979	744	879	874	1115	790	ENSMUST00000051064.9	Zc2hc1a
ENSMUSG00000043549.14	E001	24.1456	0.108477	0.84392	0.358278	1	4.97126	4.5316	-0.269453	chrX	93398659	93399477	819	-	5	45	19	15	52	17	ENSMUST00000044989.12	Fam90a1b
ENSMUSG00000043549.14	E002	38.4	0.164914	0.37357	0.541065	1	5.84989	6.03198	0.0896175	chrX	93399478	93400761	1284	-	17	49	58	26	38	42	ENSMUST00000044989.12, ENSMUST00000113903.8	Fam90a1b
ENSMUSG00000043549.14	E003	3.15186	0.958158	0.167206	0.682607	1	1.3111	1.98578	1.19905	chrX	93400762	93400953	192	-	1	12	0	4	1	0	ENSMUST00000113902.2, ENSMUST00000044989.12, ENSMUST00000113903.8	Fam90a1b
ENSMUSG00000043556.11	E001	38.6618	0.299342	0.111219	0.73876	1	6.09989	5.86522	-0.114719	chr15	26540545	26543906	3362	-	22	48	44	40	61	24	ENSMUST00000059204.11	Fbxl7
ENSMUSG00000043556.11	E002	2.90549	0.601231	0.0678707	0.794463	1	1.68929	1.61034	-0.138232	chr15	26552527	26553138	612	-	6	3	0	3	3	3	ENSMUST00000059204.11	Fbxl7
ENSMUSG00000043557.17	E002	237.127	0.0445108	0.515511	0.472763	1	13.7549	14.9005	0.248434	chr17	30046932	30048387	1456	-	291	151	362	147	223	276	ENSMUST00000073556.12, ENSMUST00000171691.9	Mdga1
ENSMUSG00000043557.17	E003	205.478	0.0231992	1.70004	0.192283	1	12.7409	14.0687	0.305166	chr17	30048388	30051028	2641	-	264	166	280	102	251	218	ENSMUST00000073556.12, ENSMUST00000167190.9, ENSMUST00000171691.9	Mdga1
ENSMUSG00000043557.17	E004	12.5135	0.302739	0.552377	0.457348	1	3.12982	3.72794	0.506824	chr17	30051029	30051029	1	-	13	11	22	7	29	1	ENSMUST00000073556.12, ENSMUST00000167190.9, ENSMUST00000168044.3, ENSMUST00000171691.9	Mdga1
ENSMUSG00000043557.17	E005	53.2492	0.0545758	0.193836	0.659743	1	7.12289	6.86787	-0.107132	chr17	30051030	30051237	208	-	46	51	61	57	74	39	ENSMUST00000165528.8, ENSMUST00000073556.12, ENSMUST00000167190.9, ENSMUST00000171691.9, ENSMUST00000168044.3	Mdga1
ENSMUSG00000043557.17	E006	39.0473	0.0791323	3.87355	0.0490526	1	6.79813	5.07867	-0.852463	chr17	30051238	30051373	136	-	21	41	23	47	62	44	ENSMUST00000165528.8, ENSMUST00000073556.12, ENSMUST00000168044.3, ENSMUST00000170786.3, ENSMUST00000167190.9, ENSMUST00000171691.9	Mdga1
ENSMUSG00000043557.17	E007	15.1344	0.368482	2.10117	0.147187	1	4.39161	2.9632	-1.1409	chr17	30051887	30051943	57	-	0	9	19	24	17	19	ENSMUST00000165528.8, ENSMUST00000073556.12, ENSMUST00000168044.3, ENSMUST00000170786.3, ENSMUST00000167190.9, ENSMUST00000171691.9	Mdga1
ENSMUSG00000043557.17	E008	7.5917	0.795025	0.137543	0.710736	1	2.71205	2.625	-0.0943833	chr17	30051944	30051995	52	-	0	3	19	0	15	11	ENSMUST00000165528.8, ENSMUST00000073556.12, ENSMUST00000167190.9, ENSMUST00000170786.3, ENSMUST00000171691.9	Mdga1
ENSMUSG00000043557.17	E009	11.9854	0.195457	0.103167	0.748062	1	3.45906	3.17434	-0.248875	chr17	30052196	30052313	118	-	8	16	9	18	9	10	ENSMUST00000165528.8, ENSMUST00000073556.12, ENSMUST00000168044.3, ENSMUST00000170786.3, ENSMUST00000167190.9, ENSMUST00000171691.9	Mdga1
ENSMUSG00000043557.17	E010	6.97781	0.425778	0.405101	0.524467	1	2.74422	2.32359	-0.481242	chr17	30052314	30052326	13	-	8	10	0	9	5	9	ENSMUST00000165528.8, ENSMUST00000073556.12, ENSMUST00000168044.3, ENSMUST00000170786.3, ENSMUST00000171691.9, ENSMUST00000167190.9, ENSMUST00000234251.2	Mdga1
ENSMUSG00000043557.17	E012	12.1415	0.41587	0.0458537	0.830442	1	3.20158	3.52146	0.275949	chr17	30056966	30057100	135	-	22	20	0	9	12	12	ENSMUST00000165528.8, ENSMUST00000073556.12, ENSMUST00000168044.3, ENSMUST00000171691.9, ENSMUST00000167190.9, ENSMUST00000234251.2	Mdga1
ENSMUSG00000043557.17	E013	14.8685	0.393115	1.14879	0.283802	1	4.23434	3.12609	-0.879992	chr17	30057411	30057563	153	-	17	16	0	27	17	12	ENSMUST00000165528.8, ENSMUST00000073556.12, ENSMUST00000168044.3, ENSMUST00000171691.9, ENSMUST00000167190.9, ENSMUST00000234251.2	Mdga1
ENSMUSG00000043557.17	E014	4.41119	0.705014	0.178169	0.672951	1	1.71562	2.31351	0.864015	chr17	30058523	30058546	24	-	9	9	0	0	5	5	ENSMUST00000165528.8, ENSMUST00000167190.9, ENSMUST00000171691.9, ENSMUST00000168044.3	Mdga1
ENSMUSG00000043557.17	E015	19.9692	0.369121	0.113674	0.736	1	4.53309	4.0899	-0.298935	chr17	30058779	30058884	106	-	37	18	3	35	28	4	ENSMUST00000165528.8, ENSMUST00000073556.12, ENSMUST00000168044.3, ENSMUST00000171691.9, ENSMUST00000167190.9, ENSMUST00000234251.2	Mdga1
ENSMUSG00000043557.17	E016	16.1194	0.460106	0.141649	0.706647	1	3.96697	3.80862	-0.11821	chr17	30058885	30058955	71	-	37	13	1	22	29	3	ENSMUST00000234251.2, ENSMUST00000165528.8, ENSMUST00000073556.12, ENSMUST00000167190.9, ENSMUST00000171691.9	Mdga1
ENSMUSG00000043557.17	E017	6.11609	1.08537	0.951462	0.329347	1	1.48108	3.07334	2.11025	chr17	30058956	30058956	1	-	29	5	0	0	9	0	ENSMUST00000165528.8, ENSMUST00000073556.12, ENSMUST00000167190.9, ENSMUST00000171691.9	Mdga1
ENSMUSG00000043557.17	E018	15.0308	0.352596	0.887228	0.34623	1	2.75427	4.54226	1.45058	chr17	30059771	30059870	100	-	48	22	2	3	17	7	ENSMUST00000165528.8, ENSMUST00000073556.12, ENSMUST00000167190.9, ENSMUST00000171691.9	Mdga1
ENSMUSG00000043557.17	E019	17.8089	0.200462	0.0451775	0.831678	1	3.92791	4.21852	0.207239	chr17	30059871	30059922	52	-	28	26	6	5	21	25	ENSMUST00000073556.12, ENSMUST00000171691.9	Mdga1
ENSMUSG00000043557.17	E021	20.2235	0.0843422	0.146811	0.701602	1	4.46254	4.17616	-0.192725	chr17	30061093	30061380	288	-	28	15	16	17	17	29	ENSMUST00000165528.8, ENSMUST00000073556.12, ENSMUST00000167190.9, ENSMUST00000171691.9	Mdga1
ENSMUSG00000043557.17	E023	9.56092	0.216144	0.118369	0.730811	1	2.74001	3.23028	0.476544	chr17	30061819	30062115	297	-	5	9	20	4	15	7	ENSMUST00000073556.12, ENSMUST00000167190.9, ENSMUST00000171691.9	Mdga1
ENSMUSG00000043557.17	E024	17.598	0.123176	0.150544	0.698016	1	3.79911	4.24918	0.325014	chr17	30065295	30065624	330	-	21	28	11	12	14	20	ENSMUST00000073556.12, ENSMUST00000167190.9, ENSMUST00000171691.9	Mdga1
ENSMUSG00000043557.17	E025	14.5563	0.193688	0.505457	0.477112	1	3.31855	3.9786	0.526031	chr17	30068131	30068400	270	-	27	8	19	12	4	17	ENSMUST00000073556.12, ENSMUST00000167190.9, ENSMUST00000171691.9	Mdga1
ENSMUSG00000043557.17	E027	5.03137	0.433519	1.0307	0.309995	1	2.45603	1.83586	-0.841206	chr17	30068657	30068746	90	-	3	8	0	6	9	5	ENSMUST00000234114.2, ENSMUST00000165211.2, ENSMUST00000167190.9, ENSMUST00000171691.9, ENSMUST00000073556.12	Mdga1
ENSMUSG00000043557.17	E029	4.92258	0.781593	0.179879	0.671478	1	2.37326	1.9249	-0.60522	chr17	30069466	30069488	23	-	3	9	0	0	15	6	ENSMUST00000234114.2, ENSMUST00000165211.2, ENSMUST00000167190.9, ENSMUST00000171691.9, ENSMUST00000073556.12	Mdga1
ENSMUSG00000043557.17	E030	4.98469	0.773066	0.249853	0.617179	1	2.46861	1.8395	-0.850244	chr17	30069489	30069515	27	-	3	8	0	0	17	6	ENSMUST00000234114.2, ENSMUST00000165211.2, ENSMUST00000171691.9, ENSMUST00000167102.3, ENSMUST00000167190.9, ENSMUST00000073556.12	Mdga1
ENSMUSG00000043557.17	E031	10.2152	0.361343	0.120675	0.728304	1	3.44513	2.75727	-0.644951	chr17	30069516	30069662	147	-	8	14	3	2	37	7	ENSMUST00000167102.3, ENSMUST00000165211.2, ENSMUST00000167190.9, ENSMUST00000171691.9, ENSMUST00000073556.12	Mdga1
ENSMUSG00000043557.17	E032	9.44152	0.512983	0.240907	0.623551	1	3.2179	2.7537	-0.451003	chr17	30071416	30071590	175	-	16	10	0	7	29	3	ENSMUST00000167102.3, ENSMUST00000165211.2, ENSMUST00000167190.9, ENSMUST00000171691.9, ENSMUST00000073556.12	Mdga1
ENSMUSG00000043557.17	E033	8.59849	0.391784	1.05191	0.305069	1	3.21905	2.45288	-0.786684	chr17	30076564	30076703	140	-	16	5	0	5	23	9	ENSMUST00000167102.3, ENSMUST00000165211.2, ENSMUST00000167190.9, ENSMUST00000171691.9, ENSMUST00000073556.12	Mdga1
ENSMUSG00000043557.17	E036	10.7591	0.379364	0.764533	0.381914	1	3.57255	2.71406	-0.795942	chr17	30106457	30106781	325	-	14	11	0	5	14	22	ENSMUST00000073556.12, ENSMUST00000167190.9, ENSMUST00000171691.9	Mdga1
ENSMUSG00000043557.17	E037	2.37411	1.54962	0.0968915	0.755592	1	1.96666	0.754184	-2.76732	chr17	30106782	30106856	75	-	2	0	0	0	0	11	ENSMUST00000073556.12, ENSMUST00000171691.9	Mdga1
ENSMUSG00000043557.17	E038	6.26684	0.186744	0.224665	0.635508	1	2.5701	2.26645	-0.363579	chr17	30106857	30107682	826	-	5	5	7	4	10	8	ENSMUST00000171691.9	Mdga1
ENSMUSG00000043572.8	E006	6.09706	0.713358	0.139749	0.708531	1	2.49652	2.28287	-0.25869	chr4	106509466	106510063	598	+	4	12	0	1	16	7	ENSMUST00000146966.2, ENSMUST00000106781.2	Pars2
ENSMUSG00000043572.8	E008	41.1399	0.0611153	0.746912	0.387456	1	6.45414	5.78682	-0.319342	chr4	106510315	106510736	422	+	48	23	37	52	42	46	ENSMUST00000106782.2, ENSMUST00000058905.8, ENSMUST00000106781.2	Pars2
ENSMUSG00000043572.8	E009	195.383	0.0270393	3.74027	0.053116	1	12.6254	13.5958	0.227348	chr4	106510737	106512477	1741	+	192	140	289	185	251	149	ENSMUST00000058905.8, ENSMUST00000106781.2	Pars2
ENSMUSG00000043587.16	E001	4.29202	0.772716	0.000752837	0.97811	1	1.86605	2.13128	0.384054	chr9	96705389	96705396	8	-	0	4	11	4	8	0	ENSMUST00000112951.9	Pxylp1
ENSMUSG00000043587.16	E002	31.5508	0.0803908	1.046	0.30643	1	5.9214	4.87107	-0.569556	chr9	96705397	96705638	242	-	18	31	32	16	48	49	ENSMUST00000078478.8, ENSMUST00000120101.8, ENSMUST00000112951.9	Pxylp1
ENSMUSG00000043587.16	E003	409.756	0.0254158	2.01724	0.155522	1	19.0076	17.8086	-0.211428	chr9	96705639	96707468	1830	-	440	353	435	385	508	396	ENSMUST00000078478.8, ENSMUST00000120101.8, ENSMUST00000112951.9, ENSMUST00000119141.8	Pxylp1
ENSMUSG00000043587.16	E004	56.1595	0.0603286	0.198881	0.655626	1	7.0344	7.36332	0.134426	chr9	96707469	96707639	171	-	89	50	54	26	87	53	ENSMUST00000078478.8, ENSMUST00000120101.8, ENSMUST00000126411.8, ENSMUST00000119141.8, ENSMUST00000112951.9	Pxylp1
ENSMUSG00000043587.16	E005	27.5867	0.0570225	0.206163	0.649792	1	4.92534	5.21804	0.16818	chr9	96707640	96707675	36	-	37	26	32	17	42	21	ENSMUST00000078478.8, ENSMUST00000126411.8, ENSMUST00000120101.8, ENSMUST00000112951.9, ENSMUST00000119141.8, ENSMUST00000121077.8	Pxylp1
ENSMUSG00000043587.16	E006	46.8632	0.0427268	0.000152652	0.990142	1	6.65406	6.55003	-0.0462112	chr9	96710983	96711122	140	-	55	50	45	33	83	33	ENSMUST00000078478.8, ENSMUST00000126411.8, ENSMUST00000120101.8, ENSMUST00000112951.9, ENSMUST00000119141.8, ENSMUST00000121077.8	Pxylp1
ENSMUSG00000043587.16	E007	46.277	0.046971	0.19035	0.662625	1	6.64939	6.39534	-0.1142	chr9	96721139	96721248	110	-	29	65	46	34	62	47	ENSMUST00000078478.8, ENSMUST00000119141.8, ENSMUST00000120101.8, ENSMUST00000126411.8, ENSMUST00000112951.9, ENSMUST00000135834.3, ENSMUST00000121077.8	Pxylp1
ENSMUSG00000043587.16	E008	19.5715	0.251002	1.29903	0.254391	1	3.64856	4.76081	0.772846	chr9	96721249	96721265	17	-	17	29	31	21	21	1	ENSMUST00000078478.8, ENSMUST00000135834.3, ENSMUST00000154146.8, ENSMUST00000126411.8, ENSMUST00000120101.8, ENSMUST00000112951.9, ENSMUST00000119141.8, ENSMUST00000121077.8	Pxylp1
ENSMUSG00000043587.16	E010	25.3474	0.0598996	2.43433	0.118705	1	5.4258	4.20309	-0.743166	chr9	96722012	96722054	43	-	20	20	21	33	32	27	ENSMUST00000078478.8, ENSMUST00000119141.8, ENSMUST00000154146.8, ENSMUST00000126411.8, ENSMUST00000120101.8, ENSMUST00000112951.9, ENSMUST00000135834.3, ENSMUST00000121077.8, ENSMUST00000137770.2	Pxylp1
ENSMUSG00000043587.16	E011	42.5371	0.0954194	0.026667	0.870282	1	6.35746	6.18091	-0.0824646	chr9	96722055	96722170	116	-	36	69	26	17	60	55	ENSMUST00000078478.8, ENSMUST00000135834.3, ENSMUST00000137770.2, ENSMUST00000126411.8, ENSMUST00000120101.8, ENSMUST00000112951.9, ENSMUST00000119141.8, ENSMUST00000121077.8, ENSMUST00000124923.2, ENSMUST00000154146.8	Pxylp1
ENSMUSG00000043587.16	E014	27.7803	0.318452	1.53844	0.21485	1	4.22472	5.7623	0.903919	chr9	96738421	96738522	102	-	29	61	23	0	38	24	ENSMUST00000078478.8, ENSMUST00000154146.8, ENSMUST00000126411.8, ENSMUST00000120101.8, ENSMUST00000112951.9, ENSMUST00000119141.8, ENSMUST00000121077.8, ENSMUST00000124923.2, ENSMUST00000137770.2	Pxylp1
ENSMUSG00000043587.16	E015	15.8665	0.15456	0.878404	0.348639	1	3.21501	4.34559	0.874109	chr9	96738523	96738552	30	-	16	39	9	7	18	9	ENSMUST00000078478.8, ENSMUST00000154146.8, ENSMUST00000126411.8, ENSMUST00000141127.2, ENSMUST00000120101.8, ENSMUST00000112951.9, ENSMUST00000119141.8, ENSMUST00000121077.8, ENSMUST00000124923.2, ENSMUST00000137770.2	Pxylp1
ENSMUSG00000043587.16	E025	11.4722	0.136092	2.14433	0.143097	1	2.56879	3.78903	1.1257	chr9	96771412	96771466	55	-	14	25	10	7	9	5	ENSMUST00000078478.8, ENSMUST00000137770.2, ENSMUST00000126411.8, ENSMUST00000120101.8, ENSMUST00000112951.9, ENSMUST00000119141.8, ENSMUST00000185561.2	Pxylp1
ENSMUSG00000043587.16	E026	8.79768	0.379555	3.4055	0.0649795	1	1.784	3.53968	1.98209	chr9	96771467	96771473	7	-	8	24	10	7	0	2	ENSMUST00000078478.8, ENSMUST00000137770.2, ENSMUST00000126411.8, ENSMUST00000120101.8, ENSMUST00000119141.8, ENSMUST00000185561.2	Pxylp1
ENSMUSG00000043587.16	E027	2.73532	1.08227	3.63373	0.0566198	1	0.00947408	2.20802	15.7318	chr9	96771474	96771481	8	-	0	6	10	0	0	0	ENSMUST00000078478.8, ENSMUST00000120101.8, ENSMUST00000185561.2, ENSMUST00000126411.8, ENSMUST00000119141.8	Pxylp1
ENSMUSG00000043587.16	E028	2.73532	1.08227	3.63373	0.0566198	1	0.00947408	2.20802	15.7318	chr9	96771482	96771482	1	-	0	6	10	0	0	0	ENSMUST00000078478.8, ENSMUST00000120101.8, ENSMUST00000185561.2, ENSMUST00000119141.8	Pxylp1
ENSMUSG00000043587.16	E029	2.73532	1.08227	3.63373	0.0566198	1	0.00947408	2.20802	15.7318	chr9	96771483	96771486	4	-	0	6	10	0	0	0	ENSMUST00000120101.8, ENSMUST00000185561.2, ENSMUST00000119141.8	Pxylp1
ENSMUSG00000043592.16	E002	8.55073	0.757884	2.35707	0.124716	1	1.88959	3.57505	1.84479	chr17	48766567	48767012	446	+	6	13	21	0	11	3	ENSMUST00000074574.13	Unc5cl
ENSMUSG00000043592.16	E003	3.84819	0.373583	0.735746	0.391027	1	2.09915	1.72837	-0.561559	chr17	48767513	48767813	301	+	8	2	0	3	10	3	ENSMUST00000074574.13	Unc5cl
ENSMUSG00000043592.16	E004	8.74102	0.206263	0.482957	0.487086	1	2.91528	2.84517	-0.0704637	chr17	48769204	48769362	159	+	19	8	0	7	16	7	ENSMUST00000074574.13	Unc5cl
ENSMUSG00000043592.16	E005	4.09967	0.466804	0.0662486	0.796879	1	1.84402	2.13451	0.42273	chr17	48769363	48769387	25	+	9	6	0	0	10	3	ENSMUST00000161587.8, ENSMUST00000074574.13	Unc5cl
ENSMUSG00000043592.16	E006	2.00106	0.859737	0.855439	0.355018	1	0.878961	1.79701	2.0648	chr17	48769388	48769393	6	+	9	2	0	0	3	0	ENSMUST00000162313.8, ENSMUST00000161587.8, ENSMUST00000074574.13	Unc5cl
ENSMUSG00000043592.16	E007	2.00106	0.859737	0.855439	0.355018	1	0.878961	1.79701	2.0648	chr17	48769394	48769411	18	+	9	2	0	0	3	0	ENSMUST00000162313.8, ENSMUST00000161587.8, ENSMUST00000074574.13, ENSMUST00000162132.8	Unc5cl
ENSMUSG00000043592.16	E008	3.1153	0.5525	0.0062685	0.936894	1	1.66328	1.8031	0.233156	chr17	48769412	48769431	20	+	9	2	0	0	6	4	ENSMUST00000162313.8, ENSMUST00000161418.8, ENSMUST00000161587.8, ENSMUST00000074574.13, ENSMUST00000162132.8	Unc5cl
ENSMUSG00000043592.16	E009	3.54714	0.539663	0.00306189	0.955872	1	1.66365	2.02469	0.567418	chr17	48769432	48769466	35	+	12	2	0	0	6	4	ENSMUST00000162132.8, ENSMUST00000161587.8, ENSMUST00000074574.13, ENSMUST00000162467.2, ENSMUST00000162313.8, ENSMUST00000161418.8	Unc5cl
ENSMUSG00000043592.16	E010	3.82822	0.546973	0.0707267	0.790282	1	1.93542	1.88005	-0.0838633	chr17	48770390	48770491	102	+	10	2	0	0	6	7	ENSMUST00000162132.8, ENSMUST00000161587.8, ENSMUST00000074574.13, ENSMUST00000162467.2, ENSMUST00000162313.8, ENSMUST00000161418.8	Unc5cl
ENSMUSG00000043592.16	E012	2.35599	0.891953	-3.10959e-05	1	1	1.47544	1.47592	0.000942777	chr17	48771470	48771501	32	+	3	4	0	5	2	0	ENSMUST00000162313.8, ENSMUST00000161587.8, ENSMUST00000074574.13	Unc5cl
ENSMUSG00000043592.16	E014	4.47279	0.600118	0.274033	0.600639	1	2.28041	1.82418	-0.645108	chr17	48771509	48771570	62	+	7	4	0	5	15	0	ENSMUST00000162132.8, ENSMUST00000161587.8, ENSMUST00000074574.13, ENSMUST00000162467.2, ENSMUST00000162313.8, ENSMUST00000161418.8	Unc5cl
ENSMUSG00000043592.16	E015	5.27203	0.895264	0.474899	0.490742	1	2.13755	2.36277	0.289598	chr17	48771944	48772057	114	+	8	10	0	0	20	0	ENSMUST00000162132.8, ENSMUST00000161587.8, ENSMUST00000074574.13, ENSMUST00000162467.2, ENSMUST00000162313.8, ENSMUST00000161418.8	Unc5cl
ENSMUSG00000043592.16	E016	12.7373	0.430899	0.250657	0.616613	1	3.21477	3.64267	0.36216	chr17	48774344	48775706	1363	+	12	24	6	8	2	21	ENSMUST00000161418.8, ENSMUST00000161587.8, ENSMUST00000074574.13	Unc5cl
ENSMUSG00000043592.16	E021	6.93209	0.207386	0.902952	0.341991	1	2.75609	2.34869	-0.462665	chr17	48846465	48846635	171	+	10	8	0	5	15	7	ENSMUST00000162313.8, ENSMUST00000162467.2	Unc5cl
ENSMUSG00000043592.16	E022	3.67646	0.9111	0.139611	0.708668	1	1.69524	2.06177	0.56554	chr17	48846636	48846742	107	+	15	0	0	0	8	3	ENSMUST00000162313.8	Unc5cl
ENSMUSG00000043602.6	E001	30.235	0.0733969	2.48555	0.114896	1	4.67244	5.91342	0.686769	chr11	70655035	70655375	341	+	68	29	23	18	43	15	ENSMUST00000060444.6	Zfp3
ENSMUSG00000043614.14	E001	4.48992	0.460948	0.21906	0.639757	1	2.18565	1.91978	-0.374826	chr5	135101754	135101756	3	-	7	5	0	3	9	5	ENSMUST00000067935.11	Vps37d
ENSMUSG00000043614.14	E002	669.776	0.015483	0.363822	0.546391	1	22.4239	23.1203	0.10487	chr5	135101757	135102837	1081	-	724	491	862	544	801	696	ENSMUST00000076203.3, ENSMUST00000067935.11	Vps37d
ENSMUSG00000043614.14	E003	172.273	0.01848	0.974958	0.323447	1	12.6914	11.9349	-0.187357	chr5	135103248	135103330	83	-	192	147	142	184	210	178	ENSMUST00000067935.11	Vps37d
ENSMUSG00000043614.14	E004	213.001	0.0178111	0.034624	0.852386	1	13.6861	13.5516	-0.0304662	chr5	135105312	135105483	172	-	235	189	204	239	226	199	ENSMUST00000067935.11	Vps37d
ENSMUSG00000043614.14	E005	78.2866	0.0245103	0.120338	0.728669	1	8.23132	8.59506	0.128083	chr5	135106916	135107120	205	-	74	64	103	80	70	79	ENSMUST00000076203.3, ENSMUST00000067935.11	Vps37d
ENSMUSG00000043621.14	E001	9.92548	0.193071	1.6743	0.195684	1	3.52768	2.47274	-1.02866	chr4	138437148	138437637	490	-	7	3	10	15	22	6	ENSMUST00000146415.2	Ubxn10
ENSMUSG00000043621.14	E003	72.9787	0.04221	0.153267	0.695433	1	7.94826	8.37859	0.15594	chr4	138445849	138446148	300	-	98	76	62	84	86	44	ENSMUST00000105811.9, ENSMUST00000105810.8	Ubxn10
ENSMUSG00000043621.14	E004	263.147	0.0176856	0.227609	0.633302	1	15.1342	14.9472	-0.0388735	chr4	138446149	138447020	872	-	309	221	264	273	290	249	ENSMUST00000105809.2, ENSMUST00000105811.9, ENSMUST00000105810.8	Ubxn10
ENSMUSG00000043621.14	E005	371.473	0.0278011	0.30989	0.577747	1	17.2765	17.9679	0.126181	chr4	138447021	138448689	1669	-	425	404	354	238	504	386	ENSMUST00000105811.9, ENSMUST00000105809.2, ENSMUST00000105810.8, ENSMUST00000146415.2	Ubxn10
ENSMUSG00000043621.14	E008	13.8487	0.139838	0.418708	0.517582	1	3.83437	3.29507	-0.439453	chr4	138452492	138452532	41	-	17	6	13	22	13	12	ENSMUST00000105811.9, ENSMUST00000146415.2	Ubxn10
ENSMUSG00000043629.13	E001	144.249	0.0792837	0.649274	0.420372	1	11.8538	10.8522	-0.266994	chr1	52961483	52964341	2859	-	140	176	113	156	141	141	ENSMUST00000114492.8, ENSMUST00000050567.11, ENSMUST00000114493.2	1700019D03Rik
ENSMUSG00000043629.13	E002	5.17382	0.606071	0.0557322	0.813373	1	2.02263	2.29553	0.365831	chr1	52964342	52964345	4	-	4	14	0	8	0	3	ENSMUST00000114492.8, ENSMUST00000191441.2, ENSMUST00000050567.11, ENSMUST00000114493.2	1700019D03Rik
ENSMUSG00000043629.13	E003	5.17382	0.606071	0.0557322	0.813373	1	2.02263	2.29553	0.365831	chr1	52964346	52964346	1	-	4	14	0	8	0	3	ENSMUST00000114492.8, ENSMUST00000191441.2, ENSMUST00000050567.11, ENSMUST00000190831.7, ENSMUST00000114493.2	1700019D03Rik
ENSMUSG00000043629.13	E004	5.64798	0.363158	0.0840766	0.771847	1	2.25718	2.29095	0.0429286	chr1	52964347	52964356	10	-	4	14	0	8	4	3	ENSMUST00000050567.11, ENSMUST00000186266.2, ENSMUST00000190831.7, ENSMUST00000114493.2, ENSMUST00000114492.8, ENSMUST00000191441.2	1700019D03Rik
ENSMUSG00000043629.13	E005	37.146	0.0655778	0.643143	0.422575	1	5.58487	6.03657	0.227262	chr1	52964357	52964893	537	-	53	61	16	46	26	21	ENSMUST00000050567.11, ENSMUST00000186266.2, ENSMUST00000190726.2, ENSMUST00000190831.7, ENSMUST00000114493.2, ENSMUST00000114492.8, ENSMUST00000191441.2	1700019D03Rik
ENSMUSG00000043629.13	E006	12.7797	0.224584	0.300847	0.583352	1	3.47425	3.35567	-0.100635	chr1	52991774	52992003	230	-	10	22	7	25	2	6	ENSMUST00000050567.11	1700019D03Rik
ENSMUSG00000043631.9	E001	2.3603	1.23077	0.740906	0.389371	1	0.996339	1.88945	1.84792	chr13	49658286	49658344	59	+	0	5	6	0	4	0	ENSMUST00000051504.8	Ecm2
ENSMUSG00000043631.9	E002	6.78948	0.669311	0.239043	0.624898	1	1.98433	2.99472	1.19027	chr13	49658345	49658481	137	+	1	5	22	0	11	4	ENSMUST00000051504.8, ENSMUST00000222592.2	Ecm2
ENSMUSG00000043631.9	E003	13.3549	0.399572	1.24598	0.264321	1	2.68188	4.26126	1.34203	chr13	49668270	49668575	306	+	5	17	35	2	22	4	ENSMUST00000051504.8, ENSMUST00000222592.2	Ecm2
ENSMUSG00000043631.9	E004	16.299	0.150701	0.0391728	0.843107	1	3.8082	3.97676	0.125677	chr13	49671778	49671966	189	+	16	22	13	20	21	8	ENSMUST00000051504.8, ENSMUST00000222592.2	Ecm2
ENSMUSG00000043631.9	E005	15.3261	0.116932	1.67701	0.195322	1	3.18599	4.25973	0.842382	chr13	49671967	49674047	2081	+	12	22	24	11	9	13	ENSMUST00000222592.2	Ecm2
ENSMUSG00000043631.9	E006	33.0613	0.0842014	1.98886	0.15846	1	6.15089	4.75252	-0.752482	chr13	49674048	49674548	501	+	39	20	16	53	27	40	ENSMUST00000051504.8, ENSMUST00000222592.2	Ecm2
ENSMUSG00000043631.9	E007	11.9694	0.171057	0.941017	0.332017	1	3.73953	2.84047	-0.79668	chr13	49676252	49676367	116	+	8	10	8	8	15	23	ENSMUST00000051504.8, ENSMUST00000222592.2	Ecm2
ENSMUSG00000043631.9	E008	19.5001	0.0679197	2.1227	0.14513	1	4.68231	3.72588	-0.663652	chr13	49677799	49677934	136	+	14	12	19	24	26	23	ENSMUST00000051504.8, ENSMUST00000222592.2	Ecm2
ENSMUSG00000043631.9	E009	14.0648	0.180935	0.615958	0.432553	1	3.94294	3.27555	-0.537691	chr13	49681086	49681243	158	+	13	6	16	7	26	21	ENSMUST00000051504.8, ENSMUST00000222592.2	Ecm2
ENSMUSG00000043631.9	E010	22.3727	0.0780467	0.751709	0.385936	1	4.17052	4.91297	0.476401	chr13	49682350	49682489	140	+	38	14	28	17	17	23	ENSMUST00000051504.8, ENSMUST00000222592.2	Ecm2
ENSMUSG00000043631.9	E011	48.2484	0.0427603	0.994023	0.318761	1	6.31865	6.92684	0.269534	chr13	49683541	49683867	327	+	55	40	63	46	27	55	ENSMUST00000051504.8, ENSMUST00000222592.2	Ecm2
ENSMUSG00000043631.9	E012	88.3491	0.0759595	0.107332	0.743202	1	9.25036	8.61513	-0.211414	chr13	49684739	49686261	1523	+	105	38	107	146	56	69	ENSMUST00000051504.8, ENSMUST00000222592.2	Ecm2
ENSMUSG00000043633.7	E005	29.1096	0.216384	0.242642	0.622305	1	4.85401	5.56427	0.398055	chr4	43663096	43665459	2364	-	27	11	50	13	35	43	ENSMUST00000134487.2	Fam221b
ENSMUSG00000043633.7	E006	4.00413	1.01118	0.00548984	0.940936	1	1.88746	1.98281	0.142397	chr4	43665460	43665603	144	-	11	0	1	0	3	10	ENSMUST00000056474.7, ENSMUST00000134487.2	Fam221b
ENSMUSG00000043633.7	E007	26.3753	0.130275	0.0128159	0.909866	1	4.84079	5.03892	0.11681	chr4	43665757	43666609	853	-	19	33	19	26	50	19	ENSMUST00000056474.7, ENSMUST00000134487.2	Fam221b
ENSMUSG00000043633.7	E008	17.4514	0.201075	0.754019	0.385207	1	4.34042	3.51875	-0.60905	chr4	43668594	43669141	548	-	13	12	10	29	40	7	ENSMUST00000056474.7, ENSMUST00000134487.2	Fam221b
ENSMUSG00000043635.13	E001	3.64644	0.887385	0.991578	0.319357	1	1.84067	1.69864	-0.231968	chr5	89824946	89825785	840	-	6	1	0	0	6	10	ENSMUST00000163159.8, ENSMUST00000061427.10	Adamts3
ENSMUSG00000043635.13	E003	2.32259	2.31688	0.155625	0.693217	1	1.72764	0.00930546	-15.0746	chr5	89832171	89832378	208	-	0	0	0	6	0	6	ENSMUST00000163159.8, ENSMUST00000061427.10	Adamts3
ENSMUSG00000043639.16	E004	3.64868	0.843041	1.67348	0.195793	1	0.87601	2.27301	2.75357	chr19	53802005	53802771	767	+	0	8	11	2	0	0	ENSMUST00000164202.9	Rbm20
ENSMUSG00000043639.16	E012	13.3423	0.263289	0.20506	0.650667	1	3.36721	3.61035	0.202092	chr19	53831654	53832275	622	+	12	8	30	14	17	2	ENSMUST00000164202.9, ENSMUST00000161856.2	Rbm20
ENSMUSG00000043639.16	E013	4.29301	0.41281	1.25336	0.262911	1	1.60419	2.21644	0.934068	chr19	53838533	53838619	87	+	7	6	6	5	2	0	ENSMUST00000164202.9, ENSMUST00000161856.2	Rbm20
ENSMUSG00000043639.16	E014	6.02314	0.349512	0.0598106	0.806795	1	2.2909	2.38843	0.120544	chr19	53839608	53840247	640	+	0	14	7	6	7	2	ENSMUST00000164202.9, ENSMUST00000161856.2	Rbm20
ENSMUSG00000043639.16	E016	4.11935	0.97199	0.759421	0.38351	1	2.26838	1.65993	-0.90239	chr19	53841935	53842066	132	+	0	10	0	9	5	0	ENSMUST00000164202.9, ENSMUST00000161856.2	Rbm20
ENSMUSG00000043639.16	E017	5.26804	0.681942	0.884196	0.347055	1	2.65754	1.80548	-1.11748	chr19	53847823	53847944	122	+	1	11	0	9	12	0	ENSMUST00000164202.9, ENSMUST00000161856.2	Rbm20
ENSMUSG00000043639.16	E018	28.7482	0.188855	0.269225	0.603852	1	5.50998	4.86872	-0.360623	chr19	53852511	53853811	1301	+	34	39	19	13	55	25	ENSMUST00000164202.9, ENSMUST00000161856.2	Rbm20
ENSMUSG00000043639.16	E019	32.9169	0.0559248	0.0636864	0.800762	1	5.61687	5.42972	-0.0989004	chr19	53853812	53855511	1700	+	18	59	35	21	60	15	ENSMUST00000161856.2	Rbm20
ENSMUSG00000043644.6	E001	7.74694	0.180212	0.0209178	0.885003	1	2.64069	2.6138	-0.0296003	chr11	120239504	120239549	46	+	3	4	10	12	12	6	ENSMUST00000143813.3	0610009L18Rik
ENSMUSG00000043644.6	E002	41.8679	0.0463685	0.000718484	0.978616	1	6.07759	6.11357	0.0172683	chr11	120239550	120239688	139	+	20	30	44	62	66	33	ENSMUST00000247577.1, ENSMUST00000143813.3	0610009L18Rik
ENSMUSG00000043644.6	E003	4.032	0.996209	2.2634	0.132463	1	2.37495	0.621466	-3.87116	chr11	120240110	120240279	170	+	1	0	0	0	20	8	ENSMUST00000246689.1, ENSMUST00000244460.1	0610009L18Rik
ENSMUSG00000043644.6	E004	2.96514	1.04856	1.76997	0.183385	1	2.0186	0.621129	-3.40279	chr11	120240280	120240330	51	+	1	0	0	0	11	8	ENSMUST00000244460.1	0610009L18Rik
ENSMUSG00000043644.6	E005	3.61104	0.532494	0.100805	0.750866	1	1.64254	2.07385	0.673635	chr11	120241049	120241582	534	+	6	5	0	3	6	3	ENSMUST00000245501.1	0610009L18Rik
ENSMUSG00000043644.6	E006	22.8692	0.0970429	1.52526	0.216825	1	4.10983	5.1618	0.662888	chr11	120241583	120241585	3	+	19	25	23	16	32	26	ENSMUST00000246689.1, ENSMUST00000244460.1, ENSMUST00000245501.1, ENSMUST00000143813.3	0610009L18Rik
ENSMUSG00000043644.6	E007	104.886	0.0481306	0.000271382	0.986856	1	9.64472	9.3815	-0.0825516	chr11	120241586	120242016	431	+	75	64	89	188	114	91	ENSMUST00000246689.1, ENSMUST00000244460.1, ENSMUST00000245501.1, ENSMUST00000247577.1, ENSMUST00000143813.3	0610009L18Rik
ENSMUSG00000043648.8	E001	22.1741	0.222482	0.000193274	0.988908	1	4.79001	4.2739	-0.331494	chr11	59674723	59675528	806	-	27	15	23	34	14	18	ENSMUST00000051493.8	Pld6
ENSMUSG00000043648.8	E002	25.2053	0.116139	0.513833	0.473484	1	4.54317	5.04082	0.302508	chr11	59675529	59676051	523	-	10	35	42	23	22	18	ENSMUST00000051493.8, ENSMUST00000125307.2	Pld6
ENSMUSG00000043648.8	E004	5.32551	0.469994	0.137728	0.71055	1	2.30037	2.18239	-0.152207	chr11	59678048	59678468	421	-	0	7	9	3	12	3	ENSMUST00000051493.8, ENSMUST00000125307.2	Pld6
ENSMUSG00000043659.12	E008	3.27758	0.703959	0.58805	0.443174	1	1.78879	1.56618	-0.383881	chr9	24198053	24198146	94	+	0	6	0	6	4	3	ENSMUST00000154644.2, ENSMUST00000133787.8, ENSMUST00000059650.11	Npsr1
ENSMUSG00000043659.12	E009	2.89827	0.824706	0.266221	0.605878	1	1.63236	1.56857	-0.115121	chr9	24201096	24201188	93	+	0	6	0	6	4	1	ENSMUST00000154644.2, ENSMUST00000133787.8, ENSMUST00000059650.11	Npsr1
ENSMUSG00000043659.12	E014	2.27596	1.22814	2.04537	0.15267	1	1.85292	0.0149897	-13.9012	chr9	24224469	24224639	171	+	0	0	0	0	16	2	ENSMUST00000154644.2, ENSMUST00000154337.2, ENSMUST00000059650.11	Npsr1
ENSMUSG00000043659.12	E016	9.5354	0.786448	0.779119	0.377411	1	2.40234	3.68762	1.24075	chr9	24225019	24226167	1149	+	21	15	0	0	20	8	ENSMUST00000154337.2, ENSMUST00000059650.11	Npsr1
ENSMUSG00000043659.12	E017	12.007	0.773454	0.112143	0.737717	1	3.2799	3.32294	0.037777	chr9	24226168	24227694	1527	+	13	2	14	19	15	10	ENSMUST00000059650.11	Npsr1
ENSMUSG00000043668.14	E001	1257.07	0.0128652	0.627036	0.428445	1	28.7762	29.9278	0.147828	chr8	90973668	90975645	1978	-	1455	1066	1421	1105	1837	979	ENSMUST00000109621.10	Tox3
ENSMUSG00000043668.14	E002	107.247	0.0284533	0.889472	0.34562	1	10.1742	9.47846	-0.211761	chr8	90979280	90979333	54	-	126	69	102	135	160	75	ENSMUST00000109621.10	Tox3
ENSMUSG00000043668.14	E003	95.8311	0.0344814	0.00122111	0.972124	1	9.2253	9.44526	0.070211	chr8	90979334	90979360	27	-	108	68	117	106	146	55	ENSMUST00000109621.10, ENSMUST00000176616.8	Tox3
ENSMUSG00000043668.14	E004	202.074	0.0136541	0.00795117	0.928947	1	13.1387	13.5688	0.0991209	chr8	90980903	90981130	228	-	286	166	180	141	324	186	ENSMUST00000109621.10, ENSMUST00000176616.8	Tox3
ENSMUSG00000043668.14	E005	153.986	0.0544558	1.01324	0.314128	1	10.9792	12.4776	0.388067	chr8	90984503	90984573	71	-	238	161	130	57	235	161	ENSMUST00000109621.10, ENSMUST00000176616.8	Tox3
ENSMUSG00000043668.14	E006	174.594	0.0249628	0.0288532	0.865118	1	12.4043	12.5133	0.026705	chr8	90984574	90984772	199	-	247	149	137	107	300	175	ENSMUST00000109621.10, ENSMUST00000176034.2, ENSMUST00000176616.8	Tox3
ENSMUSG00000043668.14	E007	152.452	0.0159754	4.30698	0.0379562	1	12.3366	10.9226	-0.368984	chr8	90996857	90997108	252	-	180	118	101	130	282	157	ENSMUST00000109621.10, ENSMUST00000176034.2, ENSMUST00000176616.8	Tox3
ENSMUSG00000043668.14	E008	43.0053	0.0897925	2.12126	0.145267	1	7.04559	5.39105	-0.783476	chr8	90997109	90997111	3	-	49	19	27	74	80	21	ENSMUST00000109621.10	Tox3
ENSMUSG00000043668.14	E009	87.4238	0.0475774	0.196556	0.657515	1	8.99298	8.87405	-0.0395646	chr8	91001260	91001322	63	-	123	93	44	81	151	64	ENSMUST00000109621.10, ENSMUST00000176616.8	Tox3
ENSMUSG00000043668.14	E010	80.5737	0.0523544	0.124096	0.724634	1	8.21277	8.99159	0.268666	chr8	91074491	91074754	264	-	132	92	44	56	135	58	ENSMUST00000109621.10, ENSMUST00000176034.2, ENSMUST00000176616.8	Tox3
ENSMUSG00000043668.14	E011	8.2201	0.198067	0.0340103	0.853685	1	2.64529	2.86158	0.227419	chr8	91074755	91074759	5	-	10	11	5	10	6	7	ENSMUST00000109621.10, ENSMUST00000176616.8	Tox3
ENSMUSG00000043668.14	E012	9.50119	0.161039	0.0613166	0.804427	1	3.01549	2.91835	-0.094792	chr8	91074760	91074971	212	-	10	12	5	12	12	7	ENSMUST00000109621.10	Tox3
ENSMUSG00000043670.5	E001	1536.32	0.00841889	1.64981	0.198985	1	31.9312	31.3414	-0.0727244	chr10	80855423	80857924	2502	-	1722	1266	1559	1393	2219	1403	ENSMUST00000055125.5	Diras1
ENSMUSG00000043670.5	E002	196.344	0.0108735	0.453186	0.500826	1	12.9777	13.3015	0.0756875	chr10	80857925	80858304	380	-	257	182	175	171	254	180	ENSMUST00000144640.2, ENSMUST00000055125.5	Diras1
ENSMUSG00000043670.5	E003	20.7391	0.225285	1.60979	0.204521	1	3.66928	5.00981	0.90484	chr10	80861173	80861243	71	-	21	45	14	5	10	28	ENSMUST00000055125.5	Diras1
ENSMUSG00000043671.15	E001	1072.84	0.0337373	0.549773	0.45841	1	28.2134	26.89	-0.176215	chr7	35384590	35390149	5560	-	1102	858	1057	1228	1368	956	ENSMUST00000051377.15	Dpy19l3
ENSMUSG00000043671.15	E002	72.7605	0.0437305	1.95611	0.16193	1	8.87856	7.36563	-0.552346	chr7	35390150	35390367	218	-	85	63	31	72	156	61	ENSMUST00000143590.2, ENSMUST00000051377.15	Dpy19l3
ENSMUSG00000043671.15	E003	62.1155	0.0942728	0.363752	0.54643	1	7.87515	7.24157	-0.247202	chr7	35392202	35392360	159	-	103	54	19	52	132	46	ENSMUST00000143590.2, ENSMUST00000051377.15	Dpy19l3
ENSMUSG00000043671.15	E004	60.4888	0.0482912	0.969682	0.32476	1	7.12846	7.85606	0.286341	chr7	35394707	35394839	133	-	93	67	44	35	112	41	ENSMUST00000143590.2, ENSMUST00000051377.15	Dpy19l3
ENSMUSG00000043671.15	E005	43.0972	0.0769869	1.22962	0.267482	1	5.88995	6.7652	0.405763	chr7	35402914	35402996	83	-	47	45	56	16	73	38	ENSMUST00000051377.15	Dpy19l3
ENSMUSG00000043671.15	E007	37.1552	0.133385	0.689274	0.406412	1	5.54214	6.21572	0.335253	chr7	35406806	35406862	57	-	35	37	52	9	65	39	ENSMUST00000206004.2, ENSMUST00000143590.2, ENSMUST00000051377.15	Dpy19l3
ENSMUSG00000043671.15	E009	25.2298	0.105676	0.73643	0.390807	1	4.54106	5.1548	0.369006	chr7	35407485	35407517	33	-	34	30	22	9	33	30	ENSMUST00000206004.2, ENSMUST00000150862.2, ENSMUST00000143590.2, ENSMUST00000051377.15	Dpy19l3
ENSMUSG00000043671.15	E010	27.2391	0.0641935	0.429214	0.512375	1	5.33411	4.72341	-0.354174	chr7	35407518	35407596	79	-	37	19	17	22	48	30	ENSMUST00000206004.2, ENSMUST00000150862.2, ENSMUST00000051377.15	Dpy19l3
ENSMUSG00000043671.15	E011	22.1296	0.11562	0.0123072	0.911666	1	4.64756	4.43956	-0.133143	chr7	35407960	35407990	31	-	37	18	10	30	35	10	ENSMUST00000206004.2, ENSMUST00000150862.2, ENSMUST00000051377.15	Dpy19l3
ENSMUSG00000043671.15	E012	24.7792	0.103425	0.908639	0.340476	1	4.45945	5.13413	0.410026	chr7	35407991	35408076	86	-	40	30	16	31	29	8	ENSMUST00000150862.2, ENSMUST00000051377.15	Dpy19l3
ENSMUSG00000043671.15	E013	12.4113	0.157059	0.0315988	0.858911	1	3.56432	3.19447	-0.31746	chr7	35408077	35408082	6	-	15	12	6	22	14	6	ENSMUST00000051377.15	Dpy19l3
ENSMUSG00000043671.15	E014	28.6698	0.073811	0.169922	0.680181	1	5.4454	4.90705	-0.303392	chr7	35411286	35411444	159	-	33	30	15	21	66	22	ENSMUST00000051377.15	Dpy19l3
ENSMUSG00000043671.15	E015	23.4885	0.130419	0.983376	0.321367	1	5.12316	4.19422	-0.581963	chr7	35411570	35411643	74	-	34	19	5	23	53	19	ENSMUST00000051377.15	Dpy19l3
ENSMUSG00000043671.15	E016	19.6577	0.162474	0.349901	0.554169	1	4.52586	4.04492	-0.326399	chr7	35413551	35413584	34	-	32	18	4	14	41	19	ENSMUST00000051377.15	Dpy19l3
ENSMUSG00000043671.15	E017	19.9513	0.288155	0.0126161	0.910569	1	4.44155	4.21407	-0.152769	chr7	35413585	35413652	68	-	36	19	4	4	49	22	ENSMUST00000144416.2, ENSMUST00000051377.15	Dpy19l3
ENSMUSG00000043671.15	E019	19.727	0.161456	0.281286	0.59586	1	4.52806	4.0613	-0.316083	chr7	35416012	35416143	132	-	29	21	4	14	44	17	ENSMUST00000127782.3, ENSMUST00000144416.2, ENSMUST00000051377.15	Dpy19l3
ENSMUSG00000043671.15	E022	32.6091	0.17631	2.55902	0.109667	1	4.53761	6.37161	0.990314	chr7	35420970	35421104	135	-	32	60	37	4	42	29	ENSMUST00000127782.3, ENSMUST00000144416.2, ENSMUST00000205751.2, ENSMUST00000051377.15	Dpy19l3
ENSMUSG00000043671.15	E023	34.2681	0.109578	0.518241	0.471593	1	5.25763	6.02865	0.399573	chr7	35422132	35422255	124	-	26	60	29	14	58	29	ENSMUST00000127782.3, ENSMUST00000205751.2, ENSMUST00000051377.15	Dpy19l3
ENSMUSG00000043671.15	E025	32.1678	0.0748452	0.910689	0.339932	1	5.09872	5.84743	0.399784	chr7	35424716	35424769	54	-	28	47	34	16	53	25	ENSMUST00000144416.2, ENSMUST00000205751.2, ENSMUST00000051377.15	Dpy19l3
ENSMUSG00000043671.15	E026	17.2937	0.19966	5.33908e-05	0.99417	1	3.98042	4.07651	0.069254	chr7	35424770	35424783	14	-	19	30	4	16	35	7	ENSMUST00000144416.2, ENSMUST00000051377.15	Dpy19l3
ENSMUSG00000043671.15	E027	25.3836	0.0666806	0.23772	0.625858	1	4.78629	4.9952	0.12438	chr7	35424784	35424861	78	-	35	28	18	20	49	14	ENSMUST00000155451.2, ENSMUST00000144416.2, ENSMUST00000051377.15	Dpy19l3
ENSMUSG00000043671.15	E028	33.9517	0.0993805	0.00162169	0.967878	1	5.83921	5.38416	-0.236877	chr7	35426715	35426836	122	-	35	21	38	44	68	11	ENSMUST00000155451.2, ENSMUST00000144416.2, ENSMUST00000051377.15	Dpy19l3
ENSMUSG00000043671.15	E029	21.6856	0.15334	0.00975241	0.921333	1	4.65211	4.36236	-0.186973	chr7	35429111	35429125	15	-	22	27	12	23	53	5	ENSMUST00000155451.2, ENSMUST00000144416.2, ENSMUST00000051377.15	Dpy19l3
ENSMUSG00000043671.15	E030	32.0843	0.134182	4.11221e-05	0.994883	1	5.7639	5.14847	-0.329449	chr7	35429126	35429180	55	-	28	33	24	37	81	7	ENSMUST00000155993.2, ENSMUST00000155451.2, ENSMUST00000144416.2, ENSMUST00000051377.15	Dpy19l3
ENSMUSG00000043671.15	E031	24.0113	0.118052	0.0780791	0.779918	1	4.80111	4.69003	-0.0681159	chr7	35429181	35429197	17	-	19	27	24	23	56	7	ENSMUST00000155993.2, ENSMUST00000155451.2, ENSMUST00000051377.15	Dpy19l3
ENSMUSG00000043671.15	E032	17.8726	0.196339	0.134746	0.713561	1	4.17722	4.03811	-0.0983429	chr7	35429198	35429201	4	-	17	23	12	14	51	3	ENSMUST00000155451.2, ENSMUST00000051377.15	Dpy19l3
ENSMUSG00000043671.15	E034	24.816	0.150212	0.215561	0.642443	1	4.75429	4.92299	0.101501	chr7	35449165	35449298	134	-	30	36	12	14	65	9	ENSMUST00000155993.2, ENSMUST00000051377.15	Dpy19l3
ENSMUSG00000043671.15	E036	19.4946	0.0791728	1.17628	0.278115	1	3.96217	4.61898	0.445634	chr7	35452040	35452181	142	-	27	19	23	11	35	11	ENSMUST00000155993.2, ENSMUST00000124116.2, ENSMUST00000051377.15	Dpy19l3
ENSMUSG00000043671.15	E037	12.5641	0.196705	0.297868	0.585222	1	3.25506	3.63091	0.316703	chr7	35453680	35453780	101	-	11	8	23	11	25	3	ENSMUST00000155993.2, ENSMUST00000124116.2, ENSMUST00000051377.15	Dpy19l3
ENSMUSG00000043671.15	E038	8.71645	0.451787	0.376234	0.539626	1	2.5139	3.17663	0.677187	chr7	35453781	35453824	44	-	7	3	22	11	11	0	ENSMUST00000155993.2, ENSMUST00000051377.15	Dpy19l3
ENSMUSG00000043671.15	E039	4.52661	0.803594	1.94965	0.162625	1	0.879025	2.83286	3.38052	chr7	35453825	35453879	55	-	2	1	22	0	3	0	ENSMUST00000051377.15	Dpy19l3
ENSMUSG00000043673.12	E003	93.6381	0.0964492	1.85263	0.173478	1	9.74599	8.70215	-0.33729	chr12	11140741	11142756	2016	-	83	105	95	111	83	82	ENSMUST00000164495.9, ENSMUST00000055673.2, ENSMUST00000217974.2	Kcns3
ENSMUSG00000043673.12	E004	14.9449	0.175252	1.22172	0.269024	1	3.22546	4.10697	0.70065	chr12	11169760	11169949	190	-	34	10	20	9	17	6	ENSMUST00000164495.9, ENSMUST00000055673.2, ENSMUST00000217974.2	Kcns3
ENSMUSG00000043673.12	E005	6.21648	0.730316	0.0917954	0.761907	1	2.2113	2.55052	0.412677	chr12	11200186	11200374	189	-	17	8	0	9	5	0	ENSMUST00000055673.2	Kcns3
ENSMUSG00000043687.17	E001	98.2597	0.0339177	0.905684	0.341262	1	9.64903	9.24218	-0.128456	chr8	121335341	121335524	184	-	103	70	134	70	135	99	ENSMUST00000123927.9	1190005I06Rik
ENSMUSG00000043687.17	E002	5.05394	0.659121	3.47898	0.0621531	1	3.05236	0.753646	-4.04069	chr8	121360881	121361006	126	-	1	0	1	0	8	20	ENSMUST00000144417.2	1190005I06Rik
ENSMUSG00000043687.17	E003	97.8969	0.0464135	1.57433	0.20958	1	8.94275	9.77579	0.26542	chr8	121361007	121361102	96	-	110	111	122	85	71	89	ENSMUST00000144417.2, ENSMUST00000123927.9	1190005I06Rik
ENSMUSG00000043687.17	E004	25.0038	0.0550454	0.136318	0.71197	1	4.64502	4.9645	0.1936	chr8	121361103	121361231	129	-	33	19	35	16	28	24	ENSMUST00000123927.9	1190005I06Rik
ENSMUSG00000043702.10	E001	531.969	0.0102007	6.94516e-07	0.999335	1	20.7095	20.5831	-0.0204154	chr14	26381113	26387122	6010	-	654	524	564	353	783	467	ENSMUST00000052932.10	Pde12
ENSMUSG00000043702.10	E002	49.5465	0.0527332	1.21058	0.271218	1	6.24671	7.21051	0.421043	chr14	26387533	26387611	79	-	64	41	81	30	73	26	ENSMUST00000052932.10	Pde12
ENSMUSG00000043702.10	E003	242.997	0.0223149	0.261992	0.608755	1	14.7604	14.2929	-0.100137	chr14	26389403	26390701	1299	-	305	280	190	209	368	175	ENSMUST00000052932.10	Pde12
ENSMUSG00000043702.10	E004	5.99855	0.453236	0.048433	0.825813	1	2.43038	2.29282	-0.168464	chr14	26390764	26391038	275	-	3	8	7	0	6	12	ENSMUST00000052932.10	Pde12
ENSMUSG00000043716.14	E001	29.6723	1.75118	0.714349	0.398004	1	5.30969	5.18327	-0.0702484	chr1	16171519	16171529	11	-	0	1	88	17	1	59	ENSMUST00000140597.8, ENSMUST00000058437.14	Rpl7
ENSMUSG00000043716.14	E002	178.876	1.4143	0.104239	0.746801	1	12.1547	12.9484	0.193238	chr1	16171530	16171583	54	-	12	4	571	28	6	390	ENSMUST00000140597.8, ENSMUST00000141217.2, ENSMUST00000058437.14	Rpl7
ENSMUSG00000043716.14	E003	3.78245	0.447646	0.00490309	0.944176	1	1.95529	1.7715	-0.285184	chr1	16171584	16171751	168	-	6	1	4	7	1	3	ENSMUST00000141217.2	Rpl7
ENSMUSG00000043716.14	E004	84.3459	0.148714	0.0250832	0.87416	1	9.02089	8.53123	-0.165682	chr1	16171752	16171950	199	-	140	86	36	116	127	27	ENSMUST00000151017.2, ENSMUST00000141217.2	Rpl7
ENSMUSG00000043716.14	E005	1491.28	0.00930499	0.0957383	0.757005	1	31.0241	31.4963	0.0585876	chr1	16171951	16172003	53	-	1350	1330	2137	1324	1355	1487	ENSMUST00000151017.2, ENSMUST00000140597.8, ENSMUST00000141217.2, ENSMUST00000058437.14	Rpl7
ENSMUSG00000043716.14	E006	2627	0.0044852	0.0468599	0.82862	1	38.0728	38.2911	0.0247124	chr1	16172004	16172160	157	-	2433	2537	3425	2463	2562	2455	ENSMUST00000149566.2, ENSMUST00000140597.8, ENSMUST00000141217.2, ENSMUST00000151017.2, ENSMUST00000058437.14	Rpl7
ENSMUSG00000043716.14	E008	25.3557	0.0714129	0.881996	0.347656	1	5.1467	4.516	-0.380516	chr1	16172307	16172713	407	-	12	23	34	28	32	24	ENSMUST00000151017.2	Rpl7
ENSMUSG00000043716.14	E009	1176.32	0.00316239	0.293622	0.587909	1	28.3281	28.7418	0.0539575	chr1	16172714	16172714	1	-	1159	1229	1407	1107	1208	1031	ENSMUST00000149566.2, ENSMUST00000151017.2, ENSMUST00000141217.2, ENSMUST00000058437.14	Rpl7
ENSMUSG00000043716.14	E010	3750.52	0.0017895	0.506341	0.476727	1	42.6023	43.0098	0.0442636	chr1	16172715	16172823	109	-	3784	3783	4527	3393	3886	3429	ENSMUST00000151017.2, ENSMUST00000149566.2, ENSMUST00000125005.2, ENSMUST00000141217.2, ENSMUST00000058437.14	Rpl7
ENSMUSG00000043716.14	E011	6094.32	0.00142681	0.0278153	0.867544	1	49.4676	49.3672	-0.0104686	chr1	16172916	16173053	138	-	6306	5852	7194	5600	6597	5602	ENSMUST00000151017.2, ENSMUST00000149566.2, ENSMUST00000125005.2, ENSMUST00000141217.2, ENSMUST00000058437.14	Rpl7
ENSMUSG00000043716.14	E014	6965.3	0.00254608	0.0495856	0.823786	1	51.3987	51.1785	-0.0227764	chr1	16173392	16173558	167	-	7436	6778	7859	6561	7629	6246	ENSMUST00000149566.2, ENSMUST00000125005.2, ENSMUST00000141217.2, ENSMUST00000058437.14	Rpl7
ENSMUSG00000043716.14	E015	6.97778	0.825957	0.199772	0.654905	1	2.79155	2.27161	-0.596133	chr1	16173559	16173733	175	-	0	2	15	15	0	6	ENSMUST00000125005.2	Rpl7
ENSMUSG00000043716.14	E016	3964.93	0.00416039	0.143719	0.704611	1	43.7917	43.3822	-0.0442209	chr1	16173734	16173908	175	-	4318	3890	4281	3801	4509	3460	ENSMUST00000149566.2, ENSMUST00000125005.2, ENSMUST00000141217.2, ENSMUST00000058437.14	Rpl7
ENSMUSG00000043716.14	E018	850.456	0.00561927	0.452871	0.500974	1	25.4254	24.8316	-0.0836934	chr1	16174589	16174608	20	-	947	784	916	769	1036	780	ENSMUST00000125005.2, ENSMUST00000141217.2, ENSMUST00000058437.14	Rpl7
ENSMUSG00000043716.14	E019	84.533	0.0290859	0.000386087	0.984323	1	8.75794	8.80193	0.0148715	chr1	16174609	16174626	18	-	114	66	95	70	112	71	ENSMUST00000141217.2, ENSMUST00000058437.14	Rpl7
ENSMUSG00000043716.14	E020	8.19224	0.193764	2.56449	0.109288	1	3.34928	2.08548	-1.37068	chr1	16174627	16174886	260	-	6	2	7	14	16	6	ENSMUST00000058437.14	Rpl7
ENSMUSG00000043733.15	E002	4.38639	0.846507	3.50276	0.0612666	1	0.581024	2.71098	4.44811	chr5	121268598	121268603	6	-	17	10	0	0	0	1	ENSMUST00000148407.8, ENSMUST00000100770.9	Ptpn11
ENSMUSG00000043733.15	E003	3849.17	0.0108139	3.38635	0.0657384	1	44.4437	41.9722	-0.267679	chr5	121268604	121271902	3299	-	4262	3446	3953	3392	5293	3529	ENSMUST00000054547.9, ENSMUST00000100770.9, ENSMUST00000148407.8	Ptpn11
ENSMUSG00000043733.15	E004	366.355	0.0104505	0.643823	0.42233	1	17.438	17.5663	0.023544	chr5	121271903	121272209	307	-	510	390	333	313	512	243	ENSMUST00000100770.9, ENSMUST00000054547.9, ENSMUST00000148407.8, ENSMUST00000148871.2	Ptpn11
ENSMUSG00000043733.15	E005	329.538	0.0213839	0.201308	0.653667	1	16.6247	16.7427	0.0224988	chr5	121272799	121272889	91	-	515	360	241	283	462	217	ENSMUST00000100770.9, ENSMUST00000054547.9, ENSMUST00000148407.8, ENSMUST00000148871.2	Ptpn11
ENSMUSG00000043733.15	E006	374.647	0.00587249	2.18635	0.139239	1	17.4434	17.8915	0.0816103	chr5	121275480	121275592	113	-	456	435	384	261	520	290	ENSMUST00000100770.9, ENSMUST00000054547.9, ENSMUST00000148407.8, ENSMUST00000148871.2	Ptpn11
ENSMUSG00000043733.15	E007	373.507	0.00899106	3.78351	0.0517599	1	17.0919	18.142	0.191716	chr5	121281066	121281217	152	-	436	409	467	231	529	275	ENSMUST00000100770.9, ENSMUST00000054547.9, ENSMUST00000148407.8, ENSMUST00000148871.2	Ptpn11
ENSMUSG00000043733.15	E009	2.09	1.07167	1.65909	0.197727	1	0.586519	1.80745	3.249	chr5	121281693	121281698	6	-	0	6	5	1	0	0	ENSMUST00000148871.2	Ptpn11
ENSMUSG00000043733.15	E010	136.687	0.0374428	0.131384	0.717001	1	11.0747	11.1006	0.00705838	chr5	121282593	121282747	155	-	230	138	97	73	241	106	ENSMUST00000054547.9, ENSMUST00000100770.9, ENSMUST00000148407.8	Ptpn11
ENSMUSG00000043733.15	E011	8.59271	0.606035	1.78214	0.181887	1	3.3583	2.25758	-1.14928	chr5	121282748	121282759	12	-	0	16	1	16	16	3	ENSMUST00000054547.9	Ptpn11
ENSMUSG00000043733.15	E012	147.274	0.0403767	0.0132185	0.908468	1	11.8671	11.1578	-0.186613	chr5	121287166	121287297	132	-	187	149	128	67	321	113	ENSMUST00000054547.9, ENSMUST00000100770.9, ENSMUST00000148407.8	Ptpn11
ENSMUSG00000043733.15	E013	246.663	0.0152231	0.00254973	0.959728	1	14.9203	14.3602	-0.11918	chr5	121290275	121290433	159	-	255	237	293	155	409	211	ENSMUST00000054547.9, ENSMUST00000100770.9, ENSMUST00000148407.8	Ptpn11
ENSMUSG00000043733.15	E014	243.553	0.0125174	1.04169	0.307429	1	14.3182	14.716	0.0852585	chr5	121290538	121290617	80	-	276	233	320	173	354	174	ENSMUST00000054547.9, ENSMUST00000100770.9, ENSMUST00000148407.8	Ptpn11
ENSMUSG00000043733.15	E016	271.004	0.0136302	0.406256	0.523876	1	15.3054	15.2481	-0.0117668	chr5	121292493	121292589	97	-	304	282	309	214	441	165	ENSMUST00000054547.9, ENSMUST00000100770.9, ENSMUST00000148407.8	Ptpn11
ENSMUSG00000043733.15	E017	197.501	0.0212392	1.59011	0.20731	1	12.844	13.5047	0.1541	chr5	121300772	121300885	114	-	271	235	187	114	344	119	ENSMUST00000054547.9, ENSMUST00000100770.9, ENSMUST00000148407.8	Ptpn11
ENSMUSG00000043733.15	E018	178.544	0.0302395	0.0123248	0.911603	1	12.7295	12.4367	-0.0711148	chr5	121301201	121301317	117	-	269	196	122	152	294	106	ENSMUST00000054547.9, ENSMUST00000100770.9, ENSMUST00000148407.8	Ptpn11
ENSMUSG00000043733.15	E019	231.215	0.0151216	0.0107597	0.917385	1	14.4054	13.9828	-0.0923383	chr5	121302558	121302750	193	-	311	246	192	213	334	155	ENSMUST00000054547.9, ENSMUST00000100770.9, ENSMUST00000148407.8	Ptpn11
ENSMUSG00000043733.15	E020	254.405	0.0287035	1.23453	0.266529	1	14.4671	15.145	0.142882	chr5	121305912	121306106	195	-	347	301	239	108	412	218	ENSMUST00000054547.9, ENSMUST00000100770.9, ENSMUST00000148407.8	Ptpn11
ENSMUSG00000043733.15	E021	170.728	0.0208028	0.00947837	0.922443	1	12.7133	11.9877	-0.179208	chr5	121310044	121310166	123	-	223	172	145	104	325	132	ENSMUST00000054547.9, ENSMUST00000100770.9, ENSMUST00000148407.8	Ptpn11
ENSMUSG00000043733.15	E022	104.577	0.0375324	0.329636	0.565874	1	10.3475	9.20951	-0.348187	chr5	121329265	121329392	128	-	140	103	70	83	220	64	ENSMUST00000054547.9, ENSMUST00000100770.9, ENSMUST00000148407.8	Ptpn11
ENSMUSG00000043733.15	E023	53.5256	0.0360433	0.0403127	0.84087	1	7.28924	6.79942	-0.204455	chr5	121329393	121329430	38	-	58	64	44	47	93	33	ENSMUST00000148407.8, ENSMUST00000100770.9	Ptpn11
ENSMUSG00000043733.15	E024	18.8233	0.0823176	0.0442748	0.833343	1	4.21828	4.16584	-0.0363303	chr5	121329431	121329460	30	-	24	19	19	9	26	21	ENSMUST00000100770.9	Ptpn11
ENSMUSG00000043740.16	E011	2.70324	3.12155	0.743471	0.388551	1	0.0712637	0.482326	5.51766	chr17	48631228	48634052	2825	+	0	1	15	0	0	0	ENSMUST00000049614.13	B430306N03Rik
ENSMUSG00000043747.13	E002	3.15747	1.00714	0.00874413	0.925498	1	1.6179	1.76436	0.250307	chr17	23924032	23924209	178	-	0	5	3	9	0	0	ENSMUST00000176095.4, ENSMUST00000201734.4, ENSMUST00000178006.8, ENSMUST00000062827.12, ENSMUST00000177300.8	Grep1
ENSMUSG00000043747.13	E003	2.28263	3.17599	0.135668	0.712626	1	1.63915	1.07229	-1.22534	chr17	23924353	23924406	54	-	0	0	3	9	0	0	ENSMUST00000201734.4, ENSMUST00000178006.8, ENSMUST00000062827.12, ENSMUST00000176095.4	Grep1
ENSMUSG00000043747.13	E005	2.65181	2.09778	0.239094	0.624861	1	1.63357	1.40498	-0.435342	chr17	23924767	23924844	78	-	0	5	0	9	0	0	ENSMUST00000176095.4, ENSMUST00000201734.4, ENSMUST00000178006.8, ENSMUST00000062827.12, ENSMUST00000177300.8	Grep1
ENSMUSG00000043773.6	E001	6.36597	0.669339	0.154017	0.694725	1	2.47636	2.46027	-0.0188484	chr9	121766289	121766385	97	+	10	10	0	0	22	3	ENSMUST00000214777.2	1700048O20Rik
ENSMUSG00000043773.6	E002	3.29363	0.91904	1.19183	0.274961	1	1.39581	2.11419	1.19939	chr9	121770865	121771063	199	+	9	6	0	0	8	0	ENSMUST00000215356.2	1700048O20Rik
ENSMUSG00000043773.6	E003	404.02	1.40808	0.0160009	0.89934	1	19.4683	16.9742	-0.443848	chr9	121774677	121776080	1404	+	389	400	255	420	837	279	ENSMUST00000063103.5, ENSMUST00000214777.2	1700048O20Rik
ENSMUSG00000043773.6	E004	2.37076	1.13127	3.09581	0.0784939	1	2.11735	0.0226136	-13.1003	chr9	121776081	121776082	2	+	0	0	0	0	12	5	ENSMUST00000214777.2	1700048O20Rik
ENSMUSG00000043789.9	E007	3.31225	1.57343	0.622319	0.430187	1	1.77114	1.5554	-0.37517	chr19	10615545	10616081	537	+	6	0	0	10	4	0	ENSMUST00000238148.2	Vwce
ENSMUSG00000043789.9	E028	4.82916	1.41803	1.96103	0.161403	1	2.10415	1.93563	-0.241236	chr19	10641837	10643577	1741	+	0	8	0	2	8	11	ENSMUST00000055115.9	Vwce
ENSMUSG00000043795.11	E001	10.8592	0.307245	0.387069	0.533844	1	3.00808	3.30157	0.269621	chr7	142044811	142045542	732	-	3	18	7	22	10	3	ENSMUST00000054910.9	Prr33
ENSMUSG00000043795.11	E002	15.8156	0.289557	0.574903	0.448317	1	4.14036	3.20928	-0.738737	chr7	142045543	142046486	944	-	15	10	3	18	31	22	ENSMUST00000054910.9, ENSMUST00000238347.2	Prr33
ENSMUSG00000043795.11	E003	4.89923	0.619373	0.915718	0.338602	1	2.29088	1.7785	-0.731617	chr7	142046487	142046518	32	-	0	8	0	11	8	2	ENSMUST00000151580.3, ENSMUST00000054910.9, ENSMUST00000238347.2	Prr33
ENSMUSG00000043795.11	E004	4.67569	0.510649	1.67205	0.195984	1	1.71062	2.56913	1.17552	chr7	142046519	142046664	146	-	2	9	6	0	12	2	ENSMUST00000238347.2	Prr33
ENSMUSG00000043795.11	E005	6.23769	0.30815	0.240889	0.623565	1	2.25988	2.55568	0.355691	chr7	142046665	142046872	208	-	2	5	10	6	9	6	ENSMUST00000151580.3, ENSMUST00000054910.9, ENSMUST00000238347.2	Prr33
ENSMUSG00000043811.6	E001	16.2259	0.104323	0.131695	0.716681	1	4.0789	3.75234	-0.242169	chr16	17945506	17945766	261	+	20	11	17	12	33	12	ENSMUST00000059589.6	Rtn4r
ENSMUSG00000043811.6	E002	128.659	0.0311018	0.421236	0.516321	1	10.64	10.8434	0.0569783	chr16	17968596	17970272	1677	+	134	84	195	128	161	92	ENSMUST00000059589.6	Rtn4r
ENSMUSG00000043822.19	E006	2.76535	1.68145	0.0069092	0.933755	1	0.772302	2.02783	2.78732	chr10	80176675	80177290	616	-	0	0	15	0	2	0	ENSMUST00000124789.8, ENSMUST00000137576.8, ENSMUST00000095446.10, ENSMUST00000128845.8	Adamtsl5
ENSMUSG00000043831.13	E003	2.75287	0.766883	0.04291	0.835895	1	1.7234	1.46627	-0.466657	chr7	66872344	66872355	12	+	5	2	0	0	3	7	ENSMUST00000207757.2, ENSMUST00000208512.2, ENSMUST00000208213.2	Lysmd4
ENSMUSG00000043831.13	E004	2.75287	0.766883	0.04291	0.835895	1	1.7234	1.46627	-0.466657	chr7	66872356	66872357	2	+	5	2	0	0	3	7	ENSMUST00000207757.2, ENSMUST00000058771.13, ENSMUST00000208512.2, ENSMUST00000208213.2	Lysmd4
ENSMUSG00000043831.13	E005	4.60209	0.726638	0.733033	0.391902	1	2.53305	1.46676	-1.57881	chr7	66872358	66872361	4	+	5	2	0	0	17	8	ENSMUST00000207757.2, ENSMUST00000058771.13, ENSMUST00000208512.2, ENSMUST00000208213.2, ENSMUST00000207823.2	Lysmd4
ENSMUSG00000043831.13	E006	4.60209	0.726638	0.733033	0.391902	1	2.53305	1.46676	-1.57881	chr7	66872362	66872363	2	+	5	2	0	0	17	8	ENSMUST00000207757.2, ENSMUST00000208213.2, ENSMUST00000208698.2, ENSMUST00000207823.2, ENSMUST00000058771.13, ENSMUST00000208512.2	Lysmd4
ENSMUSG00000043831.13	E007	6.70402	0.732437	0.267155	0.605246	1	2.81772	2.12184	-0.820286	chr7	66872364	66872376	13	+	5	9	0	0	18	12	ENSMUST00000207757.2, ENSMUST00000208213.2, ENSMUST00000208698.2, ENSMUST00000207823.2, ENSMUST00000058771.13, ENSMUST00000208512.2, ENSMUST00000208998.2	Lysmd4
ENSMUSG00000043831.13	E008	14.73	0.156538	0.0532447	0.81751	1	3.71905	3.67367	-0.0356016	chr7	66872377	66872377	1	+	9	9	24	8	19	21	ENSMUST00000207757.2, ENSMUST00000208213.2, ENSMUST00000208698.2, ENSMUST00000207823.2, ENSMUST00000179106.3, ENSMUST00000058771.13, ENSMUST00000208512.2, ENSMUST00000208998.2	Lysmd4
ENSMUSG00000043831.13	E009	45.324	0.0699352	0.212564	0.644765	1	6.54663	6.32268	-0.101995	chr7	66872378	66872723	346	+	32	30	64	49	45	51	ENSMUST00000179106.3, ENSMUST00000208998.2	Lysmd4
ENSMUSG00000043831.13	E010	21.7189	0.0844376	0.319735	0.571767	1	4.63602	4.29874	-0.219582	chr7	66872724	66872786	63	+	16	14	28	17	27	30	ENSMUST00000179106.3, ENSMUST00000207757.2, ENSMUST00000208998.2	Lysmd4
ENSMUSG00000043831.13	E011	159.848	0.023317	1.13875	0.285916	1	12.2181	11.5335	-0.17514	chr7	66873357	66873639	283	+	198	143	102	182	180	168	ENSMUST00000207757.2, ENSMUST00000208213.2, ENSMUST00000208698.2, ENSMUST00000207823.2, ENSMUST00000179106.3, ENSMUST00000058771.13, ENSMUST00000208569.2, ENSMUST00000208512.2, ENSMUST00000208998.2	Lysmd4
ENSMUSG00000043831.13	E012	71.8453	0.054745	0.042526	0.83662	1	8.15001	8.0014	-0.0543986	chr7	66874124	66874149	26	+	88	75	44	97	62	64	ENSMUST00000179106.3, ENSMUST00000207757.2, ENSMUST00000208698.2, ENSMUST00000207823.2	Lysmd4
ENSMUSG00000043831.13	E013	47.236	0.0818874	0.142724	0.705588	1	6.42513	6.73391	0.137643	chr7	66874150	66874374	225	+	71	42	34	66	28	40	ENSMUST00000207757.2, ENSMUST00000208698.2	Lysmd4
ENSMUSG00000043831.13	E015	10.0938	0.47283	0.588898	0.442846	1	3.26118	2.83181	-0.40876	chr7	66874774	66874907	134	+	23	4	0	14	4	15	ENSMUST00000208213.2, ENSMUST00000207823.2	Lysmd4
ENSMUSG00000043831.13	E016	17.5698	0.418117	0.0304915	0.86138	1	3.78825	4.30197	0.369193	chr7	66874908	66875611	704	+	41	20	0	20	10	16	ENSMUST00000207823.2	Lysmd4
ENSMUSG00000043831.13	E017	328.042	0.02256	1.36553	0.242582	1	16.0057	17.3249	0.251963	chr7	66875612	66877015	1404	+	440	317	304	194	397	383	ENSMUST00000179106.3, ENSMUST00000058771.13, ENSMUST00000207823.2, ENSMUST00000208213.2, ENSMUST00000208998.2	Lysmd4
ENSMUSG00000043831.13	E018	267.169	0.0256772	0.0283127	0.866376	1	14.909	15.3981	0.101077	chr7	66877016	66878203	1188	+	235	251	319	232	310	280	ENSMUST00000179106.3, ENSMUST00000058771.13, ENSMUST00000208213.2, ENSMUST00000207823.2	Lysmd4
ENSMUSG00000043831.13	E022	1.98692	1.26631	0.162264	0.687081	1	1.27435	1.44671	0.366291	chr7	66884675	66885032	358	+	6	1	0	0	0	5	ENSMUST00000208569.2	Lysmd4
ENSMUSG00000043832.14	E004	2.13541	1.12346	0.92056	0.337328	1	1.69034	0.84988	-1.98513	chr6	122929765	122929908	144	+	0	2	0	4	2	4	ENSMUST00000204427.2, ENSMUST00000088468.7, ENSMUST00000117173.8	Clec4a3
ENSMUSG00000043832.14	E005	2.80201	1.0085	0.030166	0.862114	1	1.62806	1.63153	0.00616219	chr6	122930995	122931111	117	+	6	2	0	0	7	4	ENSMUST00000204427.2, ENSMUST00000088468.7, ENSMUST00000117173.8	Clec4a3
ENSMUSG00000043832.14	E006	2.07276	1.20291	0.102055	0.749378	1	1.43405	1.3895	-0.0911333	chr6	122941206	122941307	102	+	6	0	0	0	7	2	ENSMUST00000088468.7, ENSMUST00000117173.8	Clec4a3
ENSMUSG00000043832.14	E009	5.72706	0.261088	0.681208	0.409171	1	2.4373	2.12545	-0.395803	chr6	122944412	122944524	113	+	4	0	9	7	11	5	ENSMUST00000088468.7, ENSMUST00000117173.8	Clec4a3
ENSMUSG00000043832.14	E010	11.2646	0.29506	2.30853	0.128665	1	2.7686	3.8042	0.920569	chr6	122946327	122946833	507	+	15	3	24	7	25	1	ENSMUST00000088468.7, ENSMUST00000117173.8	Clec4a3
ENSMUSG00000043833.8	E006	5.33305	1.0103	2.36329	0.12422	1	1.08772	3.07494	3.00299	chr5	25306036	25306292	257	+	6	0	23	0	5	0	ENSMUST00000171190.3, ENSMUST00000245668.1, ENSMUST00000246929.1	2900005J15Rik
ENSMUSG00000043833.8	E007	10.5873	0.155374	0.0069779	0.933427	1	3.15352	3.08174	-0.0666717	chr5	25306293	25306695	403	+	5	6	18	6	10	18	ENSMUST00000171190.3, ENSMUST00000128569.3, ENSMUST00000246929.1, ENSMUST00000245668.1, ENSMUST00000244428.1	2900005J15Rik
ENSMUSG00000043833.8	E010	7.83701	0.446266	0.0392574	0.84294	1	3.00343	2.30689	-0.763333	chr5	25307252	25307365	114	+	2	7	7	0	13	19	ENSMUST00000171190.3, ENSMUST00000128569.3, ENSMUST00000246929.1, ENSMUST00000245668.1, ENSMUST00000244428.1	2900005J15Rik
ENSMUSG00000043833.8	E011	20.2481	0.0977965	0.519131	0.471213	1	4.57698	4.0215	-0.375921	chr5	25307366	25308005	640	+	6	21	22	16	33	26	ENSMUST00000171190.3, ENSMUST00000245668.1, ENSMUST00000246929.1, ENSMUST00000244428.1	2900005J15Rik
ENSMUSG00000043833.8	E014	2.282	1.21842	0.407416	0.523284	1	1.12596	1.73822	1.25387	chr5	25308126	25308229	104	+	0	1	8	0	0	4	ENSMUST00000128569.3	2900005J15Rik
ENSMUSG00000043833.8	E015	3.74954	0.535849	0.357574	0.549857	1	1.56026	2.17311	0.957202	chr5	25309719	25309825	107	+	0	6	8	0	5	4	ENSMUST00000128569.3	2900005J15Rik
ENSMUSG00000043833.8	E016	6.26516	0.463877	0.454932	0.500002	1	2.16436	2.71568	0.656211	chr5	25314182	25314410	229	+	1	7	14	0	15	4	ENSMUST00000128569.3	2900005J15Rik
ENSMUSG00000043843.18	E001	4.9262	0.635379	0.117439	0.731829	1	1.88296	2.41115	0.714681	chr7	25005531	25005532	2	+	0	1	16	2	6	5	ENSMUST00000140016.2	Tmem145
ENSMUSG00000043843.18	E002	71.7681	0.0482747	2.01707e-05	0.996417	1	8.13556	8.03949	-0.0351193	chr7	25005533	25005708	176	+	55	72	71	40	116	93	ENSMUST00000119703.8, ENSMUST00000140016.2, ENSMUST00000205639.3, ENSMUST00000108409.2	Tmem145
ENSMUSG00000043843.18	E003	92.9623	0.0165353	0.292922	0.588354	1	8.98722	9.38647	0.129383	chr7	25006514	25006588	75	+	95	89	91	81	134	87	ENSMUST00000119703.8, ENSMUST00000140016.2, ENSMUST00000205639.3, ENSMUST00000108409.2	Tmem145
ENSMUSG00000043843.18	E004	98.3496	0.0347817	1.0426	0.307219	1	9.88275	8.87664	-0.320004	chr7	25006703	25006780	78	+	97	90	59	103	178	91	ENSMUST00000119703.8, ENSMUST00000140016.2, ENSMUST00000205639.3, ENSMUST00000108409.2	Tmem145
ENSMUSG00000043843.18	E005	73.4875	0.0594577	1.06805	0.301386	1	8.73439	7.52475	-0.440778	chr7	25006873	25006959	87	+	75	64	37	70	166	62	ENSMUST00000119703.8, ENSMUST00000140016.2, ENSMUST00000205639.3, ENSMUST00000108409.2	Tmem145
ENSMUSG00000043843.18	E006	7.1115	0.674183	0.0856383	0.769797	1	2.70299	2.36321	-0.388556	chr7	25006960	25007041	82	+	0	12	4	6	1	16	ENSMUST00000140016.2	Tmem145
ENSMUSG00000043843.18	E007	64.5642	0.0726506	0.677859	0.410325	1	8.15967	7.13792	-0.394487	chr7	25007042	25007101	60	+	81	46	33	44	151	67	ENSMUST00000119703.8, ENSMUST00000140016.2, ENSMUST00000205639.3, ENSMUST00000108409.2	Tmem145
ENSMUSG00000043843.18	E008	74.0564	0.0247238	2.36115	0.124391	1	8.74301	7.52684	-0.442887	chr7	25007102	25007143	42	+	72	48	56	92	120	71	ENSMUST00000205639.3, ENSMUST00000108409.2	Tmem145
ENSMUSG00000043843.18	E009	70.1513	0.0388342	0.650902	0.41979	1	8.36357	7.5271	-0.31125	chr7	25007246	25007330	85	+	71	49	56	98	104	54	ENSMUST00000119703.8, ENSMUST00000140016.2, ENSMUST00000205639.3, ENSMUST00000108409.2	Tmem145
ENSMUSG00000043843.18	E010	58.5735	0.0556966	0.544286	0.460662	1	7.03353	7.62551	0.237877	chr7	25007428	25007499	72	+	75	52	54	78	62	36	ENSMUST00000119703.8, ENSMUST00000140016.2, ENSMUST00000205639.3, ENSMUST00000108409.2	Tmem145
ENSMUSG00000043843.18	E011	67.6445	0.0259703	0.0991581	0.752842	1	7.73386	7.95942	0.0848673	chr7	25007614	25007682	69	+	78	58	61	73	78	65	ENSMUST00000119703.8, ENSMUST00000140016.2, ENSMUST00000205639.3, ENSMUST00000108409.2	Tmem145
ENSMUSG00000043843.18	E012	61.9802	0.0272567	0.849403	0.356721	1	7.17084	7.89199	0.282381	chr7	25008004	25008084	81	+	63	69	60	58	73	56	ENSMUST00000119703.8, ENSMUST00000140016.2, ENSMUST00000205639.3, ENSMUST00000108409.2	Tmem145
ENSMUSG00000043843.18	E013	62.5328	0.0256813	0.21941	0.63949	1	7.37438	7.76077	0.150524	chr7	25008188	25008251	64	+	54	63	68	53	88	60	ENSMUST00000119703.8, ENSMUST00000140016.2, ENSMUST00000205639.3, ENSMUST00000108409.2	Tmem145
ENSMUSG00000043843.18	E014	37.2809	0.140638	0.207374	0.648833	1	5.56463	6.21356	0.322417	chr7	25008252	25008266	15	+	17	43	55	12	65	42	ENSMUST00000205639.3, ENSMUST00000119703.8, ENSMUST00000108409.2	Tmem145
ENSMUSG00000043843.18	E015	60.6648	0.0323904	0.456554	0.499239	1	7.20621	7.75069	0.21458	chr7	25008404	25008497	94	+	61	67	57	42	95	58	ENSMUST00000205639.3, ENSMUST00000119703.8, ENSMUST00000108409.2	Tmem145
ENSMUSG00000043843.18	E016	120.608	0.0160104	0.13392	0.714402	1	10.2759	10.5599	0.081871	chr7	25009032	25009204	173	+	140	109	104	105	175	118	ENSMUST00000205639.3, ENSMUST00000119703.8, ENSMUST00000108409.2	Tmem145
ENSMUSG00000043843.18	E017	133.022	0.0251154	0.227282	0.633547	1	11.1098	10.6413	-0.129818	chr7	25010785	25010905	121	+	165	88	109	118	170	169	ENSMUST00000205639.3, ENSMUST00000119703.8, ENSMUST00000108409.2	Tmem145
ENSMUSG00000043843.18	E018	166.047	0.0331126	2.49025	0.114553	1	11.0811	13.2177	0.536672	chr7	25014124	25014330	207	+	186	104	274	116	181	161	ENSMUST00000205639.3, ENSMUST00000119703.8, ENSMUST00000108409.2	Tmem145
ENSMUSG00000043843.18	E019	18.9773	0.307168	0.186143	0.666147	1	3.64844	4.74767	0.764893	chr7	25014331	25014821	491	+	22	2	45	25	12	8	ENSMUST00000205639.3	Tmem145
ENSMUSG00000043843.18	E020	411.36	0.00757142	0.149266	0.699238	1	18.5048	18.2323	-0.0481174	chr7	25014822	25015283	462	+	386	319	431	412	518	446	ENSMUST00000205639.3, ENSMUST00000108409.2	Tmem145
ENSMUSG00000043843.18	E021	259.561	0.014108	0.128	0.720515	1	15.0099	14.8213	-0.039491	chr7	25015284	25015607	324	+	222	180	316	236	348	290	ENSMUST00000205639.3, ENSMUST00000119703.8, ENSMUST00000108409.2	Tmem145
ENSMUSG00000043857.17	E001	39.6373	0.0541782	0.395144	0.529608	1	6.24689	5.71508	-0.260182	chr11	116809689	116810369	681	+	33	38	27	34	44	62	ENSMUST00000103027.10	Mgat5b
ENSMUSG00000043857.17	E002	17.485	0.250503	0.0178234	0.893794	1	3.727	4.34327	0.444235	chr11	116814166	116814278	113	+	20	33	3	22	16	11	ENSMUST00000103027.10	Mgat5b
ENSMUSG00000043857.17	E003	21.3145	0.410359	0.0699043	0.791476	1	4.20703	4.71507	0.331414	chr11	116822449	116822596	148	+	49	21	0	20	16	25	ENSMUST00000103027.10	Mgat5b
ENSMUSG00000043857.17	E004	16.3865	0.384002	0.351387	0.553329	1	3.99243	3.78055	-0.158231	chr11	116835691	116835806	116	+	33	12	0	13	14	28	ENSMUST00000103027.10	Mgat5b
ENSMUSG00000043857.17	E005	9.75608	0.142657	1.03447	0.309111	1	2.58565	3.4319	0.819726	chr11	116836318	116836391	74	+	10	9	16	8	8	8	ENSMUST00000103027.10	Mgat5b
ENSMUSG00000043857.17	E006	17.6514	0.191604	0.728178	0.393474	1	3.60347	4.47609	0.629539	chr11	116837298	116837468	171	+	12	16	31	25	9	10	ENSMUST00000103027.10	Mgat5b
ENSMUSG00000043857.17	E007	14.8508	0.100646	0.184462	0.667566	1	3.80311	3.56344	-0.188779	chr11	116838053	116838160	108	+	13	8	17	17	18	17	ENSMUST00000103027.10	Mgat5b
ENSMUSG00000043857.17	E008	13.5415	0.509621	0.299646	0.584104	1	4.09613	2.74295	-1.1621	chr11	116838161	116838217	57	+	13	8	2	0	31	33	ENSMUST00000103027.10, ENSMUST00000139905.2	Mgat5b
ENSMUSG00000043857.17	E009	34.8431	0.240928	0.948833	0.330017	1	5.26805	6.13733	0.446063	chr11	116839341	116839510	170	+	49	27	39	2	51	53	ENSMUST00000103027.10, ENSMUST00000139905.2	Mgat5b
ENSMUSG00000043857.17	E011	29.6167	0.0586454	1.58649	0.207829	1	4.71123	5.82012	0.616235	chr11	116857622	116857664	43	+	44	25	34	27	39	17	ENSMUST00000103027.10, ENSMUST00000139905.2, ENSMUST00000136584.2	Mgat5b
ENSMUSG00000043857.17	E012	40.5999	0.0540469	1.48063	0.223676	1	5.58744	6.71683	0.538728	chr11	116859211	116859344	134	+	52	37	48	38	58	22	ENSMUST00000103027.10, ENSMUST00000139905.2, ENSMUST00000136584.2	Mgat5b
ENSMUSG00000043857.17	E014	16.3091	0.090266	1.96816	0.160643	1	4.29974	3.32381	-0.74687	chr11	116864127	116864242	116	+	11	8	14	20	32	17	ENSMUST00000103027.10, ENSMUST00000139905.2, ENSMUST00000126757.2, ENSMUST00000136584.2	Mgat5b
ENSMUSG00000043857.17	E015	3.94826	1.15084	0.754944	0.384915	1	2.25944	1.33103	-1.52866	chr11	116864243	116864257	15	+	0	5	0	5	0	11	ENSMUST00000103027.10, ENSMUST00000126757.2, ENSMUST00000136584.2	Mgat5b
ENSMUSG00000043857.17	E018	24.936	0.0881963	3.68873	0.0547813	1	5.45248	3.76312	-1.07842	chr11	116868507	116868662	156	+	11	14	17	30	27	47	ENSMUST00000103027.10, ENSMUST00000126757.2, ENSMUST00000136584.2	Mgat5b
ENSMUSG00000043857.17	E019	36.6044	0.0459408	3.15226	0.0758217	1	6.33517	5.06655	-0.652611	chr11	116868888	116869034	147	+	36	16	26	35	55	57	ENSMUST00000103027.10, ENSMUST00000126757.2, ENSMUST00000136584.2	Mgat5b
ENSMUSG00000043857.17	E020	19.2603	0.398265	1.22807	0.267784	1	4.67718	3.6373	-0.730241	chr11	116869190	116869219	30	+	33	9	0	8	51	28	ENSMUST00000103027.10, ENSMUST00000126757.2, ENSMUST00000136584.2	Mgat5b
ENSMUSG00000043857.17	E021	31.3544	0.109724	0.124253	0.724467	1	5.53371	5.22609	-0.166828	chr11	116869220	116869306	87	+	46	24	14	14	58	45	ENSMUST00000103027.10, ENSMUST00000126757.2	Mgat5b
ENSMUSG00000043857.17	E022	30.2324	0.0911643	0.0177029	0.894152	1	5.18577	5.45933	0.149914	chr11	116874418	116874492	75	+	45	31	15	20	60	25	ENSMUST00000103027.10, ENSMUST00000126757.2	Mgat5b
ENSMUSG00000043857.17	E023	67.0939	0.0991049	0.805208	0.369541	1	8.13279	7.43744	-0.263757	chr11	116875701	116875957	257	+	81	71	18	74	118	60	ENSMUST00000103027.10, ENSMUST00000126757.2	Mgat5b
ENSMUSG00000043857.17	E024	325.086	0.0301103	0.0682123	0.793958	1	16.3157	16.8204	0.09683	chr11	116876310	116877766	1457	+	297	262	372	331	422	308	ENSMUST00000103027.10, ENSMUST00000126757.2	Mgat5b
ENSMUSG00000043866.12	E001	513.464	0.0106978	1.66899	0.196394	1	20.9987	19.6646	-0.218045	chr7	105388600	105392102	3503	-	541	438	587	474	692	445	ENSMUST00000141116.2	Taf10
ENSMUSG00000043866.12	E002	20.7482	0.18391	0.597181	0.439656	1	4.16707	4.52921	0.242163	chr7	105392103	105392112	10	-	29	20	24	27	4	17	ENSMUST00000141116.2, ENSMUST00000131683.8	Taf10
ENSMUSG00000043866.12	E003	836.593	0.00824742	0.324287	0.569043	1	25.256	24.6566	-0.0848798	chr7	105392113	105392270	158	-	916	698	1055	781	954	725	ENSMUST00000141116.2, ENSMUST00000131683.8, ENSMUST00000146999.2	Taf10
ENSMUSG00000043866.12	E004	890.785	0.00294448	0.526249	0.468188	1	25.368	25.6991	0.0461934	chr7	105392433	105392547	115	-	912	859	1171	730	908	844	ENSMUST00000054556.6, ENSMUST00000141116.2, ENSMUST00000131683.8, ENSMUST00000146999.2	Taf10
ENSMUSG00000043866.12	E005	2.82392	1.25139	0.21335	0.644154	1	1.71655	1.51464	-0.361434	chr7	105392548	105392634	87	-	3	5	0	0	0	8	ENSMUST00000054556.6	Taf10
ENSMUSG00000043866.12	E006	614.321	0.00768631	2.34423	0.125748	1	21.2526	22.4493	0.185564	chr7	105392635	105392699	65	-	591	661	858	438	562	611	ENSMUST00000054556.6, ENSMUST00000141116.2, ENSMUST00000131683.8, ENSMUST00000146999.2	Taf10
ENSMUSG00000043866.12	E007	3.0976	0.798956	0.0336387	0.854477	1	1.5421	1.80481	0.454385	chr7	105392700	105392817	118	-	0	3	8	5	2	0	ENSMUST00000146999.2	Taf10
ENSMUSG00000043866.12	E008	958.288	0.00453803	0.117638	0.731611	1	26.2301	26.4158	0.0254172	chr7	105393037	105393191	155	-	910	920	1310	721	1012	966	ENSMUST00000054556.6, ENSMUST00000141116.2, ENSMUST00000131683.8	Taf10
ENSMUSG00000043866.12	E009	7.4289	0.382506	0.535694	0.464223	1	2.25461	2.91872	0.746785	chr7	105393192	105393289	98	-	4	16	9	0	7	9	ENSMUST00000131683.8	Taf10
ENSMUSG00000043866.12	E010	586.625	0.00529929	0.383022	0.535991	1	21.7292	21.2485	-0.0754071	chr7	105393294	105393549	256	-	566	504	794	451	647	619	ENSMUST00000054556.6, ENSMUST00000141116.2	Taf10
ENSMUSG00000043866.12	E011	10.285	0.187683	0.283827	0.594204	1	3.28946	2.85892	-0.406204	chr7	105393550	105393568	19	-	3	12	13	8	8	16	ENSMUST00000141116.2	Taf10
ENSMUSG00000043872.15	E001	3.96294	1.15511	1.27138	0.259507	1	2.4841	1.21364	-2.06932	chr4	126940887	126941385	499	-	0	0	5	11	8	0	ENSMUST00000106102.9	Zmym1
ENSMUSG00000043872.15	E002	9.03372	0.595688	0.0202512	0.886838	1	3.31482	2.4693	-0.852315	chr4	126941386	126941434	49	-	12	2	8	23	9	0	ENSMUST00000055013.10, ENSMUST00000106102.9	Zmym1
ENSMUSG00000043872.15	E003	166.467	0.0185402	0.11497	0.734555	1	12.309	11.9967	-0.0782431	chr4	126941435	126942457	1023	-	213	164	156	137	212	151	ENSMUST00000106099.8, ENSMUST00000055013.10, ENSMUST00000106102.9, ENSMUST00000152607.8	Zmym1
ENSMUSG00000043872.15	E004	122.87	0.0231092	1.36137	0.243301	1	10.1463	10.837	0.197856	chr4	126942458	126943405	948	-	176	136	119	59	153	126	ENSMUST00000106099.8, ENSMUST00000055013.10, ENSMUST00000124429.2, ENSMUST00000106102.9, ENSMUST00000152607.8	Zmym1
ENSMUSG00000043872.15	E005	48.6156	0.125017	2.74085	0.0978124	1	7.60078	5.74328	-0.82199	chr4	126943406	126943699	294	-	57	51	10	52	64	63	ENSMUST00000055013.10, ENSMUST00000124429.2, ENSMUST00000106102.9	Zmym1
ENSMUSG00000043872.15	E007	21.5329	0.144678	0.731105	0.392525	1	4.95075	3.97427	-0.638654	chr4	126944537	126944665	129	-	31	6	20	17	16	39	ENSMUST00000106099.8, ENSMUST00000055013.10, ENSMUST00000124429.2, ENSMUST00000106102.9, ENSMUST00000152607.8	Zmym1
ENSMUSG00000043872.15	E008	21.8539	0.151525	0.00224581	0.962202	1	4.45557	4.52939	0.0477739	chr4	126945068	126945218	151	-	21	9	42	10	18	32	ENSMUST00000106099.8, ENSMUST00000055013.10, ENSMUST00000124429.2, ENSMUST00000106102.9, ENSMUST00000152607.8	Zmym1
ENSMUSG00000043872.15	E010	17.6053	0.124655	0.022476	0.880828	1	3.93529	4.1023	0.120657	chr4	126948001	126948080	80	-	11	20	27	16	15	16	ENSMUST00000106099.8, ENSMUST00000055013.10, ENSMUST00000124429.2, ENSMUST00000106102.9	Zmym1
ENSMUSG00000043872.15	E011	14.0317	0.150768	0.542375	0.46145	1	3.90693	3.28355	-0.503991	chr4	126948081	126948119	39	-	6	14	17	16	14	16	ENSMUST00000106099.8, ENSMUST00000140605.2, ENSMUST00000124429.2, ENSMUST00000106102.9, ENSMUST00000055013.10	Zmym1
ENSMUSG00000043872.15	E012	10.8847	0.35688	0.121517	0.727395	1	3.17829	3.2	0.0197164	chr4	126948120	126948175	56	-	6	13	16	0	17	16	ENSMUST00000106099.8, ENSMUST00000055013.10, ENSMUST00000124429.2, ENSMUST00000136186.2, ENSMUST00000140605.2, ENSMUST00000106102.9	Zmym1
ENSMUSG00000043872.15	E013	6.01104	0.411611	0.0203228	0.886639	1	2.45279	2.3526	-0.120599	chr4	126951194	126951366	173	-	12	3	5	0	15	6	ENSMUST00000140605.2	Zmym1
ENSMUSG00000043872.15	E014	9.39828	0.313845	0.100057	0.751762	1	3.00001	2.93614	-0.0623009	chr4	126952586	126952674	89	-	10	13	7	0	14	15	ENSMUST00000106099.8, ENSMUST00000136186.2, ENSMUST00000124429.2, ENSMUST00000106102.9, ENSMUST00000055013.10	Zmym1
ENSMUSG00000043872.15	E015	9.71387	0.137184	0.0702733	0.790939	1	2.92406	3.09827	0.16755	chr4	126952675	126952779	105	-	16	11	7	5	12	10	ENSMUST00000106099.8, ENSMUST00000136186.2, ENSMUST00000106102.9, ENSMUST00000055013.10	Zmym1
ENSMUSG00000043872.15	E016	9.9518	0.121252	1.14296	0.285027	1	3.43039	2.62074	-0.779463	chr4	126952780	126952824	45	-	8	8	8	10	12	14	ENSMUST00000106099.8, ENSMUST00000136186.2, ENSMUST00000106102.9	Zmym1
ENSMUSG00000043872.15	E017	24.882	0.0707919	0.263721	0.607575	1	4.68719	4.89521	0.126379	chr4	126953303	126953452	150	-	36	27	22	10	24	34	ENSMUST00000106099.8, ENSMUST00000136186.2, ENSMUST00000106102.9	Zmym1
ENSMUSG00000043872.15	E019	20.1011	0.221272	3.19791	0.0737323	1	3.40144	5.01051	1.12498	chr4	126954789	126954853	65	-	34	20	35	0	17	20	ENSMUST00000106099.8, ENSMUST00000136186.2, ENSMUST00000106102.9, ENSMUST00000152607.8	Zmym1
ENSMUSG00000043872.15	E020	15.0588	0.219965	4.16747	0.0412072	1	2.62988	4.51683	1.56796	chr4	126954854	126954879	26	-	25	12	35	0	10	12	ENSMUST00000106099.8, ENSMUST00000136186.2, ENSMUST00000106102.9	Zmym1
ENSMUSG00000043872.15	E022	5.45721	0.838204	1.22811	0.267776	1	1.36148	2.85591	2.14098	chr4	126954918	126954945	28	-	4	1	23	0	7	0	ENSMUST00000106102.9	Zmym1
ENSMUSG00000043885.15	E001	2.37006	1.06927	3.92845	0.0474757	1	2.1624	0.0230905	-13.1009	chr9	15621034	15621034	1	+	0	0	0	6	10	0	ENSMUST00000115588.8	Slc36a4
ENSMUSG00000043885.15	E002	43.6637	0.120878	0.11963	0.729436	1	6.35153	6.39509	0.0200239	chr9	15621035	15621133	99	+	46	71	24	33	101	11	ENSMUST00000061568.9, ENSMUST00000115588.8	Slc36a4
ENSMUSG00000043885.15	E003	80.522	0.0634325	0.609702	0.4349	1	8.4298	8.76641	0.116111	chr9	15630929	15631052	124	+	86	115	68	43	184	33	ENSMUST00000061568.9, ENSMUST00000115588.8	Slc36a4
ENSMUSG00000043885.15	E004	69.9058	0.0711377	0.0499414	0.823165	1	8.28376	7.77072	-0.188937	chr9	15631996	15632086	91	+	54	105	49	32	155	57	ENSMUST00000061568.9, ENSMUST00000115588.8	Slc36a4
ENSMUSG00000043885.15	E005	62.8086	0.0877091	1.94431	0.163201	1	8.43763	6.75057	-0.657542	chr9	15633229	15633317	89	+	57	84	17	50	154	47	ENSMUST00000061568.9, ENSMUST00000115588.8	Slc36a4
ENSMUSG00000043885.15	E006	87.8566	0.043079	0.0522358	0.819218	1	9.14045	8.8028	-0.111883	chr9	15634810	15634905	96	+	116	115	44	70	165	54	ENSMUST00000061568.9, ENSMUST00000115588.8	Slc36a4
ENSMUSG00000043885.15	E007	81.1038	0.0323891	2.54028	0.110975	1	7.98393	9.20464	0.421882	chr9	15635817	15635901	85	+	135	104	64	45	132	43	ENSMUST00000061568.9, ENSMUST00000115588.8	Slc36a4
ENSMUSG00000043885.15	E008	88.9183	0.0379002	1.78353	0.181717	1	8.39402	9.55996	0.386609	chr9	15638107	15638183	77	+	149	117	62	66	136	39	ENSMUST00000061568.9, ENSMUST00000115588.8	Slc36a4
ENSMUSG00000043885.15	E009	117.899	0.0161867	0.364494	0.546021	1	10.2148	10.443	0.0662815	chr9	15638184	15638334	151	+	138	153	98	80	191	86	ENSMUST00000214954.2, ENSMUST00000061568.9, ENSMUST00000115588.8	Slc36a4
ENSMUSG00000043885.15	E010	114.927	0.0179466	0.0150982	0.902206	1	10.2693	10.1614	-0.0316692	chr9	15639997	15640095	99	+	168	121	83	93	186	80	ENSMUST00000214954.2, ENSMUST00000061568.9, ENSMUST00000115588.8	Slc36a4
ENSMUSG00000043885.15	E011	135.142	0.0659937	0.0361385	0.84923	1	10.734	11.2853	0.151056	chr9	15645433	15645602	170	+	250	166	53	96	233	77	ENSMUST00000214954.2, ENSMUST00000061568.9, ENSMUST00000115588.8	Slc36a4
ENSMUSG00000043885.15	E012	79.5136	0.0360411	1.78041	0.182099	1	7.95309	9.06997	0.389458	chr9	15648168	15648244	77	+	146	91	59	53	123	40	ENSMUST00000061568.9, ENSMUST00000115588.8	Slc36a4
ENSMUSG00000043885.15	E013	72.6447	0.0279531	0.020789	0.885355	1	8.21681	8.1159	-0.036546	chr9	15648245	15648324	80	+	75	69	87	55	115	56	ENSMUST00000214954.2, ENSMUST00000061568.9, ENSMUST00000115588.8	Slc36a4
ENSMUSG00000043885.15	E014	35.2341	0.130928	0.00330962	0.954124	1	5.6648	5.7898	0.0637521	chr9	15648325	15648337	13	+	26	21	68	21	71	20	ENSMUST00000214954.2, ENSMUST00000061568.9	Slc36a4
ENSMUSG00000043885.15	E015	209.875	0.0125222	0.0127252	0.910184	1	13.7715	13.4156	-0.0807384	chr9	15649370	15649711	342	+	240	210	211	172	365	136	ENSMUST00000214954.2, ENSMUST00000061568.9, ENSMUST00000115588.8	Slc36a4
ENSMUSG00000043885.15	E016	181.45	0.0171272	0.177693	0.673364	1	13.0626	12.3228	-0.178319	chr9	15649712	15649875	164	+	203	216	132	163	327	112	ENSMUST00000061568.9, ENSMUST00000115588.8	Slc36a4
ENSMUSG00000043885.15	E017	2709.89	0.0181821	0.475337	0.490542	1	39.1292	38.1101	-0.114832	chr9	15649876	15654657	4782	+	3139	2725	2536	2355	3788	2319	ENSMUST00000061568.9	Slc36a4
ENSMUSG00000043889.7	E001	27.4711	0.0511747	0.266174	0.60591	1	5.20107	4.86603	-0.193956	chr13	81212803	81213595	793	+	31	22	21	27	42	28	ENSMUST00000082300.5	Gm8399
ENSMUSG00000043889.7	E002	360.98	0.0096851	0.660746	0.416297	1	17.2963	17.4452	0.0275002	chr13	81213680	81213919	240	+	394	279	380	312	471	390	ENSMUST00000082300.5	Gm8399
ENSMUSG00000043895.7	E001	28.0102	0.516827	1.18884	0.275563	1	4.59302	5.67473	0.61625	chr9	20873657	20879544	5888	-	33	31	25	14	50	26	ENSMUST00000054197.7	S1pr2
ENSMUSG00000043895.7	E002	2.4995	0.954284	0.506012	0.47687	1	1.62362	1.42753	-0.371715	chr9	20879545	20879778	234	-	6	0	0	0	9	3	ENSMUST00000216499.2, ENSMUST00000054197.7	S1pr2
ENSMUSG00000043903.5	E002	12.9306	0.426346	0.720768	0.395892	1	3.11478	3.60002	0.41952	chr8	122986679	122996307	9629	+	26	13	18	5	18	4	ENSMUST00000187142.3	Zfp469
ENSMUSG00000043903.5	E003	8.06247	0.524378	0.594254	0.440779	1	3.03288	2.52333	-0.532261	chr8	122996308	122999385	3078	+	4	1	22	0	24	4	ENSMUST00000055537.3, ENSMUST00000187142.3	Zfp469
ENSMUSG00000043909.17	E002	1584.49	0.00421239	1.81725	0.177641	1	32.5214	31.4654	-0.129473	chr2	121025319	121028731	3413	-	1797	1386	1411	1375	2468	1484	ENSMUST00000110647.8, ENSMUST00000110648.8	Trp53bp1
ENSMUSG00000043909.17	E003	391.613	0.00750456	1.03092	0.309943	1	18.4845	17.5666	-0.16454	chr2	121028732	121029088	357	-	402	370	343	309	603	415	ENSMUST00000147540.8, ENSMUST00000110647.8, ENSMUST00000110648.8	Trp53bp1
ENSMUSG00000043909.17	E004	265.171	0.0106876	0.802538	0.370336	1	15.4853	14.6864	-0.165731	chr2	121029457	121029602	146	-	274	261	218	266	374	245	ENSMUST00000147540.8, ENSMUST00000135890.8, ENSMUST00000110647.8, ENSMUST00000110648.8	Trp53bp1
ENSMUSG00000043909.17	E005	124.441	0.0219688	0.0279722	0.867174	1	10.6497	10.4963	-0.0436087	chr2	121030088	121030119	32	-	147	134	90	133	172	95	ENSMUST00000147540.8, ENSMUST00000135890.8, ENSMUST00000110647.8, ENSMUST00000110648.8	Trp53bp1
ENSMUSG00000043909.17	E006	321.883	0.0178021	0.101748	0.749742	1	16.6849	16.326	-0.069066	chr2	121030120	121030287	168	-	407	319	230	349	426	260	ENSMUST00000147554.2, ENSMUST00000147540.8, ENSMUST00000135890.8, ENSMUST00000110647.8, ENSMUST00000110648.8	Trp53bp1
ENSMUSG00000043909.17	E007	215.663	0.00896947	0.228173	0.632882	1	13.5684	13.9116	0.0771333	chr2	121030784	121030878	95	-	274	203	197	187	301	184	ENSMUST00000147554.2, ENSMUST00000147540.8, ENSMUST00000135890.8, ENSMUST00000110647.8, ENSMUST00000110648.8	Trp53bp1
ENSMUSG00000043909.17	E008	217.291	0.0153482	0.00192189	0.965032	1	13.8209	13.731	-0.0201718	chr2	121033024	121033173	150	-	269	198	189	226	297	170	ENSMUST00000147554.2, ENSMUST00000147540.8, ENSMUST00000135890.8, ENSMUST00000110647.8, ENSMUST00000110648.8	Trp53bp1
ENSMUSG00000043909.17	E009	153.001	0.0232222	0.080245	0.776966	1	11.5402	11.8274	0.0745525	chr2	121033174	121033233	60	-	206	117	157	150	206	118	ENSMUST00000147554.2, ENSMUST00000135890.8, ENSMUST00000110648.8, ENSMUST00000147540.8, ENSMUST00000154426.2, ENSMUST00000110647.8	Trp53bp1
ENSMUSG00000043909.17	E010	99.7087	0.0323439	0.232005	0.630041	1	9.22355	9.78492	0.176247	chr2	121033234	121033239	6	-	158	91	76	93	108	90	ENSMUST00000154426.2, ENSMUST00000147540.8, ENSMUST00000135890.8, ENSMUST00000110647.8, ENSMUST00000110648.8	Trp53bp1
ENSMUSG00000043909.17	E012	341.686	0.00727357	0.168364	0.68157	1	16.8363	17.1287	0.0549885	chr2	121034814	121035029	216	-	432	307	322	288	492	297	ENSMUST00000147554.2, ENSMUST00000135890.8, ENSMUST00000110648.8, ENSMUST00000147540.8, ENSMUST00000154426.2, ENSMUST00000110647.8	Trp53bp1
ENSMUSG00000043909.17	E013	231.672	0.00760901	0.0445812	0.832776	1	14.1717	14.258	0.0188224	chr2	121035401	121035462	62	-	257	229	221	190	360	196	ENSMUST00000147554.2, ENSMUST00000135890.8, ENSMUST00000110648.8, ENSMUST00000147540.8, ENSMUST00000154426.2, ENSMUST00000110647.8	Trp53bp1
ENSMUSG00000043909.17	E014	266.915	0.00557774	0.0148778	0.902919	1	15.2556	15.1098	-0.0300907	chr2	121035463	121035561	99	-	309	264	230	216	424	235	ENSMUST00000154426.2, ENSMUST00000147540.8, ENSMUST00000135890.8, ENSMUST00000110647.8, ENSMUST00000110648.8	Trp53bp1
ENSMUSG00000043909.17	E015	140.879	0.0319701	0.119572	0.729499	1	11.1849	11.3323	0.0395765	chr2	121035562	121035592	31	-	188	136	114	66	257	144	ENSMUST00000135890.8, ENSMUST00000110648.8, ENSMUST00000132812.2, ENSMUST00000147540.8, ENSMUST00000154426.2, ENSMUST00000110647.8	Trp53bp1
ENSMUSG00000043909.17	E016	127.289	0.0453931	0.0653954	0.798163	1	10.6439	10.7963	0.0428073	chr2	121038180	121038243	64	-	169	85	143	61	227	132	ENSMUST00000135890.8, ENSMUST00000110648.8, ENSMUST00000132812.2, ENSMUST00000147540.8, ENSMUST00000154426.2, ENSMUST00000110647.8	Trp53bp1
ENSMUSG00000043909.17	E017	286.854	0.013355	0.00221573	0.962456	1	15.7832	15.5921	-0.0383608	chr2	121038244	121038610	367	-	349	251	263	184	462	302	ENSMUST00000147540.8, ENSMUST00000132812.2, ENSMUST00000135890.8, ENSMUST00000110647.8, ENSMUST00000110648.8	Trp53bp1
ENSMUSG00000043909.17	E018	117.925	0.0231569	0.0508135	0.821654	1	10.2624	10.3898	0.0370196	chr2	121038836	121038900	65	-	142	131	90	68	183	128	ENSMUST00000132812.2, ENSMUST00000135890.8, ENSMUST00000147540.8, ENSMUST00000110648.8	Trp53bp1
ENSMUSG00000043909.17	E019	124.804	0.0171119	1.51948	0.217698	1	10.0996	11.135	0.293479	chr2	121038901	121038985	85	-	162	160	97	89	193	88	ENSMUST00000132812.2, ENSMUST00000135890.8, ENSMUST00000147540.8, ENSMUST00000124554.2, ENSMUST00000110648.8	Trp53bp1
ENSMUSG00000043909.17	E020	2.955	0.524793	0.101924	0.749533	1	1.56845	1.78066	0.366541	chr2	121038986	121039055	70	-	2	6	2	0	6	3	ENSMUST00000132812.2	Trp53bp1
ENSMUSG00000043909.17	E021	3.98049	1.03416	1.02277	0.311862	1	2.3828	1.27786	-1.80006	chr2	121039326	121039561	236	-	0	5	0	0	7	12	ENSMUST00000124411.8	Trp53bp1
ENSMUSG00000043909.17	E022	206.627	0.00900212	0.241845	0.622877	1	13.7024	13.2465	-0.10423	chr2	121039562	121039833	272	-	212	205	186	174	352	173	ENSMUST00000135890.8, ENSMUST00000124554.2, ENSMUST00000110648.8, ENSMUST00000124411.8, ENSMUST00000147540.8, ENSMUST00000110647.8	Trp53bp1
ENSMUSG00000043909.17	E023	101.488	0.0271352	0.238878	0.625018	1	9.82624	9.33144	-0.154204	chr2	121041751	121041788	38	-	87	91	110	76	154	112	ENSMUST00000135890.8, ENSMUST00000124554.2, ENSMUST00000110648.8, ENSMUST00000124411.8, ENSMUST00000147540.8, ENSMUST00000110647.8	Trp53bp1
ENSMUSG00000043909.17	E024	149.559	0.0235554	0.421726	0.516077	1	11.9441	11.1423	-0.210488	chr2	121041789	121041903	115	-	148	122	149	98	242	178	ENSMUST00000140582.2, ENSMUST00000135890.8, ENSMUST00000124554.2, ENSMUST00000110648.8, ENSMUST00000124411.8, ENSMUST00000147540.8, ENSMUST00000110647.8	Trp53bp1
ENSMUSG00000043909.17	E026	220.225	0.0110695	0.279276	0.597176	1	14.0955	13.6072	-0.108976	chr2	121046148	121046369	222	-	221	219	198	178	317	232	ENSMUST00000124411.8, ENSMUST00000147540.8, ENSMUST00000110647.8, ENSMUST00000140582.2, ENSMUST00000110648.8	Trp53bp1
ENSMUSG00000043909.17	E027	175.808	0.0112765	0.0184376	0.891991	1	12.452	12.5151	0.0154177	chr2	121046370	121046623	254	-	186	191	157	157	273	136	ENSMUST00000140582.2, ENSMUST00000110648.8, ENSMUST00000124411.8, ENSMUST00000147540.8, ENSMUST00000156493.2, ENSMUST00000110647.8	Trp53bp1
ENSMUSG00000043909.17	E028	73.9343	0.0267139	0.840068	0.359377	1	7.86899	8.58265	0.25685	chr2	121046624	121046652	29	-	80	85	78	67	105	46	ENSMUST00000140582.2, ENSMUST00000110648.8, ENSMUST00000124411.8, ENSMUST00000131245.2, ENSMUST00000147540.8, ENSMUST00000156493.2, ENSMUST00000110647.8	Trp53bp1
ENSMUSG00000043909.17	E030	86.748	0.0355482	1.0997	0.294332	1	8.40411	9.37545	0.32493	chr2	121051639	121051713	75	-	86	107	97	78	128	46	ENSMUST00000124554.2, ENSMUST00000110648.8, ENSMUST00000124411.8, ENSMUST00000131245.2, ENSMUST00000147540.8, ENSMUST00000156493.2, ENSMUST00000110647.8	Trp53bp1
ENSMUSG00000043909.17	E031	60.9338	0.0350639	0.04763	0.82724	1	7.42573	7.56014	0.05285	chr2	121051714	121051722	9	-	69	71	48	61	98	36	ENSMUST00000124554.2, ENSMUST00000110648.8, ENSMUST00000131245.2, ENSMUST00000147540.8, ENSMUST00000156493.2, ENSMUST00000110647.8	Trp53bp1
ENSMUSG00000043909.17	E032	53.8706	0.0691987	0.149491	0.699023	1	6.91362	7.18238	0.112093	chr2	121051723	121051731	9	-	61	68	40	63	83	22	ENSMUST00000131245.2, ENSMUST00000147540.8, ENSMUST00000110647.8, ENSMUST00000156493.2, ENSMUST00000110648.8	Trp53bp1
ENSMUSG00000043909.17	E034	74.1158	0.0381353	2.79981	0.0942752	1	8.91097	7.4565	-0.527059	chr2	121054186	121054243	58	-	72	80	31	77	129	74	ENSMUST00000131245.2, ENSMUST00000147540.8, ENSMUST00000110647.8, ENSMUST00000110648.8	Trp53bp1
ENSMUSG00000043909.17	E035	105.976	0.0435487	0.622726	0.430036	1	10.2668	9.33724	-0.283698	chr2	121058126	121058329	204	-	152	89	55	62	219	111	ENSMUST00000131245.2, ENSMUST00000147540.8, ENSMUST00000110647.8, ENSMUST00000110648.8	Trp53bp1
ENSMUSG00000043909.17	E038	40.5892	0.0935824	1.55953	0.211734	1	5.62037	6.69963	0.514049	chr2	121059069	121059188	120	-	74	34	42	19	87	15	ENSMUST00000142400.2, ENSMUST00000147540.8, ENSMUST00000110647.8, ENSMUST00000110648.8	Trp53bp1
ENSMUSG00000043909.17	E040	113.891	0.0455912	1.04508	0.306643	1	9.63497	10.7169	0.318962	chr2	121066054	121066170	117	-	192	120	81	51	224	79	ENSMUST00000142400.2, ENSMUST00000124031.2, ENSMUST00000110648.8, ENSMUST00000131245.2, ENSMUST00000147540.8, ENSMUST00000110647.8	Trp53bp1
ENSMUSG00000043909.17	E041	161.685	0.0121359	0.658157	0.417211	1	11.7492	12.3078	0.141247	chr2	121066171	121066302	132	-	211	171	137	103	265	140	ENSMUST00000110647.8, ENSMUST00000147540.8, ENSMUST00000124031.2, ENSMUST00000131245.2, ENSMUST00000110648.8	Trp53bp1
ENSMUSG00000043909.17	E042	153.385	0.0130496	0.61524	0.432822	1	11.4288	11.9857	0.144309	chr2	121066303	121066487	185	-	164	166	157	103	231	140	ENSMUST00000131245.2, ENSMUST00000147540.8, ENSMUST00000110647.8, ENSMUST00000110648.8	Trp53bp1
ENSMUSG00000043909.17	E043	316.341	0.0146918	3.57193	0.0587639	1	15.5261	17.2829	0.340058	chr2	121066488	121067304	817	-	372	359	342	173	527	241	ENSMUST00000131245.2, ENSMUST00000110647.8, ENSMUST00000110648.8	Trp53bp1
ENSMUSG00000043909.17	E044	39.2241	0.185693	1.2319	0.267038	1	5.39221	6.62158	0.600612	chr2	121067305	121067350	46	-	39	71	31	4	48	50	ENSMUST00000131245.2, ENSMUST00000110647.8, ENSMUST00000129752.2, ENSMUST00000110648.8	Trp53bp1
ENSMUSG00000043909.17	E045	91.4881	0.0239463	1.47763	0.224146	1	8.61729	9.66922	0.342736	chr2	121074375	121074577	203	-	134	111	69	69	141	57	ENSMUST00000131245.2, ENSMUST00000110647.8, ENSMUST00000129752.2, ENSMUST00000110648.8	Trp53bp1
ENSMUSG00000043909.17	E046	46.7324	0.0734063	0.355341	0.551105	1	6.16473	7.00185	0.373377	chr2	121077982	121078076	95	-	72	69	21	32	77	28	ENSMUST00000131245.2, ENSMUST00000110647.8, ENSMUST00000129752.2, ENSMUST00000110648.8	Trp53bp1
ENSMUSG00000043909.17	E047	44.0398	0.0660889	0.939479	0.332412	1	5.91821	6.87095	0.437307	chr2	121078645	121078771	127	-	54	70	30	30	78	20	ENSMUST00000131245.2, ENSMUST00000110647.8, ENSMUST00000129752.2, ENSMUST00000110648.8	Trp53bp1
ENSMUSG00000043909.17	E049	49.1103	0.0703396	0.0330777	0.855683	1	6.62563	6.89257	0.115927	chr2	121082349	121082508	160	-	63	70	23	30	99	33	ENSMUST00000131245.2, ENSMUST00000110647.8, ENSMUST00000129752.2, ENSMUST00000110648.8	Trp53bp1
ENSMUSG00000043909.17	E050	21.6227	0.12562	0.0404718	0.840561	1	4.51711	4.46605	-0.0330483	chr2	121082509	121082515	7	-	28	30	7	24	35	12	ENSMUST00000131245.2, ENSMUST00000110647.8, ENSMUST00000110648.8	Trp53bp1
ENSMUSG00000043909.17	E051	42.118	0.0402632	0.355311	0.551122	1	6.05507	6.4675	0.192929	chr2	121084083	121084212	130	-	42	52	42	31	73	27	ENSMUST00000131245.2, ENSMUST00000110647.8, ENSMUST00000110648.8	Trp53bp1
ENSMUSG00000043909.17	E053	47.6508	0.0406392	0.0287596	0.865335	1	6.75767	6.54436	-0.0940861	chr2	121087003	121087161	159	-	41	57	41	33	94	38	ENSMUST00000131245.2, ENSMUST00000136617.8, ENSMUST00000110647.8, ENSMUST00000110648.8	Trp53bp1
ENSMUSG00000043909.17	E055	63.2317	0.0615406	1.00962	0.314994	1	8.25855	6.89636	-0.531295	chr2	121089625	121089749	125	-	55	44	57	86	123	34	ENSMUST00000131245.2, ENSMUST00000131426.2, ENSMUST00000136617.8, ENSMUST00000110647.8, ENSMUST00000110648.8	Trp53bp1
ENSMUSG00000043909.17	E056	26.2557	0.166445	1.85887	0.172756	1	4.25837	5.52456	0.757848	chr2	121097793	121100110	2318	-	25	34	39	35	16	7	ENSMUST00000140285.8	Trp53bp1
ENSMUSG00000043909.17	E058	69.9936	0.0439453	0.00436058	0.94735	1	8.12078	7.9343	-0.0686509	chr2	121100385	121100469	85	-	95	64	51	72	129	37	ENSMUST00000110648.8, ENSMUST00000131245.2, ENSMUST00000124060.2, ENSMUST00000140285.8, ENSMUST00000131426.2, ENSMUST00000136617.8, ENSMUST00000110647.8	Trp53bp1
ENSMUSG00000043909.17	E059	57.9479	0.0688892	0.158234	0.690788	1	7.14365	7.52988	0.155002	chr2	121100700	121100767	68	-	83	75	30	29	124	39	ENSMUST00000136617.8, ENSMUST00000131245.2, ENSMUST00000140285.8, ENSMUST00000131426.2, ENSMUST00000110648.8, ENSMUST00000110647.8	Trp53bp1
ENSMUSG00000043909.17	E060	36.6212	0.137525	0.360937	0.547986	1	5.58347	6.09512	0.256226	chr2	121100768	121100790	23	-	38	58	24	7	69	39	ENSMUST00000136617.8, ENSMUST00000131245.2, ENSMUST00000110648.8, ENSMUST00000110647.8, ENSMUST00000140285.8	Trp53bp1
ENSMUSG00000043909.17	E061	55.1134	0.107647	0.141206	0.707085	1	7.33717	6.90333	-0.179213	chr2	121101005	121101189	185	-	47	84	23	21	101	72	ENSMUST00000110648.8, ENSMUST00000131245.2, ENSMUST00000124060.2, ENSMUST00000140285.8, ENSMUST00000136617.8, ENSMUST00000110647.8	Trp53bp1
ENSMUSG00000043909.17	E062	20.2326	0.134548	0.752276	0.385756	1	4.59177	4.05032	-0.364572	chr2	121101753	121101802	50	-	12	33	7	16	34	23	ENSMUST00000110648.8, ENSMUST00000131245.2, ENSMUST00000124060.2, ENSMUST00000140285.8, ENSMUST00000136617.8, ENSMUST00000110647.8	Trp53bp1
ENSMUSG00000043909.17	E063	15.4569	0.11609	0.28726	0.591982	1	3.96292	3.62401	-0.259355	chr2	121101803	121101822	20	-	12	23	7	11	28	16	ENSMUST00000140285.8, ENSMUST00000110647.8, ENSMUST00000124060.2, ENSMUST00000110648.8, ENSMUST00000136617.8	Trp53bp1
ENSMUSG00000043909.17	E064	13.881	0.131355	0.0866423	0.76849	1	3.64491	3.54519	-0.080434	chr2	121101823	121101842	20	-	10	23	7	10	22	14	ENSMUST00000140285.8, ENSMUST00000124060.2, ENSMUST00000110648.8, ENSMUST00000136617.8	Trp53bp1
ENSMUSG00000043909.17	E065	9.5177	0.343578	0.315682	0.574214	1	3.04639	2.90188	-0.140697	chr2	121101843	121101850	8	-	10	17	0	10	12	9	ENSMUST00000136617.8, ENSMUST00000124060.2, ENSMUST00000110648.8	Trp53bp1
ENSMUSG00000043909.17	E066	4.00301	0.680597	2.34018	0.126075	1	2.4819	1.13572	-2.25831	chr2	121101851	121101851	1	-	0	4	0	1	15	7	ENSMUST00000124060.2, ENSMUST00000110648.8	Trp53bp1
ENSMUSG00000043909.17	E067	3.76593	0.683252	2.20339	0.137708	1	2.38915	1.13577	-2.14806	chr2	121101852	121101888	37	-	0	4	0	1	13	7	ENSMUST00000110648.8	Trp53bp1
ENSMUSG00000043913.15	E001	84.8342	0.0273702	0.199321	0.65527	1	8.86576	8.50054	-0.124816	chr5	116262700	116264236	1537	-	79	63	60	98	155	77	ENSMUST00000050178.13	Ccdc60
ENSMUSG00000043913.15	E002	39.7162	0.0539895	1.62606	0.202249	1	6.39769	5.35008	-0.522663	chr5	116269083	116269272	190	-	24	29	25	45	71	51	ENSMUST00000050178.13	Ccdc60
ENSMUSG00000043913.15	E003	29.6655	0.119102	0.12181	0.72708	1	5.08116	5.31377	0.13047	chr5	116272087	116272218	132	-	24	22	31	33	24	41	ENSMUST00000050178.13	Ccdc60
ENSMUSG00000043913.15	E004	31.1173	0.0773439	0.789157	0.374355	1	4.99154	5.76002	0.417664	chr5	116274389	116274511	123	-	39	19	34	39	37	23	ENSMUST00000050178.13	Ccdc60
ENSMUSG00000043913.15	E005	29.3292	0.0540372	0.0235998	0.877908	1	5.11867	5.26595	0.0826792	chr5	116275091	116275153	63	-	37	17	23	35	48	24	ENSMUST00000050178.13	Ccdc60
ENSMUSG00000043913.15	E006	25.384	0.0756817	3.58883	0.0581693	1	5.33708	3.94736	-0.877339	chr5	116278838	116278909	72	-	22	16	5	32	57	29	ENSMUST00000050178.13	Ccdc60
ENSMUSG00000043913.15	E007	19.3495	0.10246	0.160191	0.688981	1	4.08135	4.44318	0.246766	chr5	116284181	116284265	85	-	30	16	9	9	37	24	ENSMUST00000050178.13	Ccdc60
ENSMUSG00000043913.15	E008	26.0325	0.0858563	1.78355	0.181714	1	4.33819	5.66136	0.775299	chr5	116295543	116295762	220	-	57	16	18	15	49	17	ENSMUST00000050178.13	Ccdc60
ENSMUSG00000043913.15	E009	32.766	0.111398	0.0202465	0.886851	1	5.38004	5.5772	0.105025	chr5	116301542	116301632	91	-	54	26	8	41	40	33	ENSMUST00000050178.13	Ccdc60
ENSMUSG00000043913.15	E010	2.64643	0.725465	2.31481	0.128147	1	1.04421	2.08069	1.99105	chr5	116307284	116308464	1181	-	6	2	4	0	0	4	ENSMUST00000086483.4	Ccdc60
ENSMUSG00000043913.15	E011	32.1948	0.0562041	0.016992	0.896287	1	5.38193	5.54991	0.0896789	chr5	116310501	116310608	108	-	46	25	15	23	68	32	ENSMUST00000086483.4, ENSMUST00000050178.13	Ccdc60
ENSMUSG00000043913.15	E012	15.8898	0.266854	0.416285	0.518796	1	4.20909	3.19493	-0.799532	chr5	116318863	116318970	108	-	4	14	9	5	57	19	ENSMUST00000086483.4, ENSMUST00000050178.13	Ccdc60
ENSMUSG00000043913.15	E013	20.604	0.109345	0.0303691	0.861655	1	4.37024	4.36396	-0.00418223	chr5	116328119	116328289	171	-	18	14	20	10	51	22	ENSMUST00000086483.4, ENSMUST00000050178.13	Ccdc60
ENSMUSG00000043913.15	E014	11.5919	0.196505	0.0815486	0.77521	1	3.2177	3.37528	0.138513	chr5	116363328	116363410	83	-	10	6	15	4	28	13	ENSMUST00000086483.4, ENSMUST00000050178.13	Ccdc60
ENSMUSG00000043913.15	E015	26.9294	0.0788662	0.00601323	0.93819	1	4.90046	5.08035	0.105	chr5	116426506	116427022	517	-	47	14	12	21	43	34	ENSMUST00000086483.4, ENSMUST00000050178.13	Ccdc60
ENSMUSG00000043913.15	E016	4.0643	1.52974	0.0623096	0.802882	1	1.39502	2.57449	1.77055	chr5	116427023	116427044	22	-	20	0	0	0	10	0	ENSMUST00000050178.13	Ccdc60
ENSMUSG00000043923.9	E003	10.6859	0.192849	0.22666	0.634011	1	3.47264	2.82738	-0.595345	chr9	44321460	44321521	62	-	10	13	7	4	7	22	ENSMUST00000053286.9, ENSMUST00000214370.2, ENSMUST00000215402.2	Ccdc84
ENSMUSG00000043923.9	E004	31.863	0.0782251	1.19673	0.273976	1	5.78275	5.07111	-0.383099	chr9	44321522	44321609	88	-	23	45	28	31	35	30	ENSMUST00000216134.2, ENSMUST00000053286.9, ENSMUST00000214370.2, ENSMUST00000215402.2	Ccdc84
ENSMUSG00000043923.9	E005	34.3313	0.128384	0.00836239	0.927138	1	5.4168	5.74682	0.172649	chr9	44321610	44321661	52	-	26	51	46	36	35	14	ENSMUST00000216134.2, ENSMUST00000214494.2, ENSMUST00000053286.9, ENSMUST00000214370.2, ENSMUST00000215402.2	Ccdc84
ENSMUSG00000043923.9	E006	46.786	0.102467	0.227666	0.63326	1	5.98509	6.9095	0.420883	chr9	44321745	44321874	130	-	31	69	78	41	36	25	ENSMUST00000216134.2, ENSMUST00000214494.2, ENSMUST00000053286.9, ENSMUST00000214370.2, ENSMUST00000215402.2	Ccdc84
ENSMUSG00000043923.9	E007	19.0185	0.376978	2.05917	0.151292	1	2.50352	5.12497	2.07805	chr9	44321875	44321877	3	-	4	43	48	4	14	2	ENSMUST00000216134.2, ENSMUST00000215402.2, ENSMUST00000053286.9, ENSMUST00000214702.2, ENSMUST00000214370.2, ENSMUST00000214494.2	Ccdc84
ENSMUSG00000043923.9	E008	26.438	0.241906	0.477421	0.489593	1	3.97656	5.53964	0.964621	chr9	44321988	44322070	83	-	8	43	61	20	17	8	ENSMUST00000216134.2, ENSMUST00000215402.2, ENSMUST00000053286.9, ENSMUST00000214702.2, ENSMUST00000214370.2, ENSMUST00000214494.2	Ccdc84
ENSMUSG00000043923.9	E009	12.7214	0.294635	0.086166	0.769109	1	3.1977	3.57962	0.326957	chr9	44322071	44322077	7	-	8	24	15	16	11	2	ENSMUST00000216134.2, ENSMUST00000215402.2, ENSMUST00000053286.9, ENSMUST00000214702.2, ENSMUST00000214370.2, ENSMUST00000215111.2, ENSMUST00000214494.2	Ccdc84
ENSMUSG00000043923.9	E010	11.8826	0.263899	0.164042	0.685462	1	3.67588	3.02631	-0.563429	chr9	44322078	44322527	450	-	15	6	14	1	18	21	ENSMUST00000215402.2	Ccdc84
ENSMUSG00000043923.9	E011	15.1091	0.135953	0.0515281	0.820425	1	3.55615	3.8444	0.226043	chr9	44322657	44323749	1093	-	11	15	29	5	12	19	ENSMUST00000213813.2	Ccdc84
ENSMUSG00000043923.9	E012	15.6567	0.167156	0.0417987	0.838004	1	3.53537	3.96302	0.331217	chr9	44323750	44323780	31	-	9	19	30	16	11	8	ENSMUST00000216134.2, ENSMUST00000053286.9, ENSMUST00000214702.2, ENSMUST00000214370.2, ENSMUST00000215111.2, ENSMUST00000214494.2, ENSMUST00000213813.2	Ccdc84
ENSMUSG00000043923.9	E013	12.4228	0.184899	0.50449	0.477534	1	3.7391	3.02662	-0.612589	chr9	44323781	44324200	420	-	8	16	10	16	5	16	ENSMUST00000213813.2	Ccdc84
ENSMUSG00000043923.9	E014	2.78408	0.566799	0.149991	0.698544	1	1.39034	1.78187	0.716578	chr9	44324201	44324213	13	-	4	1	7	0	4	2	ENSMUST00000217351.2, ENSMUST00000213813.2	Ccdc84
ENSMUSG00000043923.9	E015	18.8582	0.160916	0.000712405	0.978706	1	3.93921	4.33382	0.27724	chr9	44324214	44324222	9	-	13	11	46	7	18	20	ENSMUST00000216134.2, ENSMUST00000053286.9, ENSMUST00000214702.2, ENSMUST00000214370.2, ENSMUST00000215111.2, ENSMUST00000214494.2, ENSMUST00000217351.2, ENSMUST00000213813.2	Ccdc84
ENSMUSG00000043923.9	E016	29.179	0.0883966	0.0324934	0.856949	1	5.00432	5.28127	0.156967	chr9	44324223	44324269	47	-	34	18	54	14	19	37	ENSMUST00000216134.2, ENSMUST00000217351.2, ENSMUST00000214702.2, ENSMUST00000214748.2, ENSMUST00000214370.2, ENSMUST00000215111.2, ENSMUST00000214494.2, ENSMUST00000053286.9, ENSMUST00000213813.2	Ccdc84
ENSMUSG00000043923.9	E017	25.9943	0.101668	0.0546011	0.815242	1	5.1312	4.67565	-0.270686	chr9	44324270	44324311	42	-	38	20	26	10	18	45	ENSMUST00000216134.2, ENSMUST00000053286.9, ENSMUST00000214702.2, ENSMUST00000214748.2, ENSMUST00000214370.2, ENSMUST00000215111.2, ENSMUST00000217270.2, ENSMUST00000214494.2, ENSMUST00000217351.2, ENSMUST00000213813.2	Ccdc84
ENSMUSG00000043923.9	E018	20.388	0.131092	0.344165	0.557435	1	4.59005	4.10065	-0.327621	chr9	44324312	44324319	8	-	32	8	25	18	11	28	ENSMUST00000216134.2, ENSMUST00000217351.2, ENSMUST00000214702.2, ENSMUST00000214748.2, ENSMUST00000214370.2, ENSMUST00000215111.2, ENSMUST00000214494.2, ENSMUST00000053286.9, ENSMUST00000213813.2	Ccdc84
ENSMUSG00000043923.9	E019	2.94884	0.808152	0.645246	0.421818	1	1.40057	1.79263	0.712811	chr9	44324320	44324340	21	-	3	2	7	5	0	0	ENSMUST00000214494.2, ENSMUST00000217351.2, ENSMUST00000214370.2, ENSMUST00000214748.2, ENSMUST00000213813.2	Ccdc84
ENSMUSG00000043923.9	E023	23.7268	0.0769007	0.688953	0.406521	1	4.96705	4.41122	-0.345254	chr9	44324434	44324498	65	-	38	19	18	21	19	29	ENSMUST00000216134.2, ENSMUST00000217351.2, ENSMUST00000214702.2, ENSMUST00000214748.2, ENSMUST00000215111.2, ENSMUST00000217270.2, ENSMUST00000214494.2, ENSMUST00000053286.9, ENSMUST00000213813.2	Ccdc84
ENSMUSG00000043923.9	E026	10.5275	0.272054	0.428606	0.512674	1	3.26797	3.02387	-0.224834	chr9	44324740	44324767	28	-	25	9	2	8	13	10	ENSMUST00000217351.2, ENSMUST00000214702.2, ENSMUST00000214748.2, ENSMUST00000215111.2, ENSMUST00000217270.2, ENSMUST00000214494.2, ENSMUST00000213813.2	Ccdc84
ENSMUSG00000043923.9	E027	14.8365	0.270815	0.818556	0.365603	1	3.98429	3.4823	-0.390609	chr9	44324768	44324783	16	-	34	12	2	14	16	15	ENSMUST00000053286.9, ENSMUST00000214702.2, ENSMUST00000214748.2, ENSMUST00000215111.2, ENSMUST00000217270.2, ENSMUST00000214494.2, ENSMUST00000217351.2, ENSMUST00000213813.2	Ccdc84
ENSMUSG00000043923.9	E028	16.6496	0.297291	0.362158	0.54731	1	3.98388	3.8788	-0.0775731	chr9	44324784	44324830	47	-	44	14	2	14	13	17	ENSMUST00000216572.2, ENSMUST00000217351.2, ENSMUST00000214702.2, ENSMUST00000214748.2, ENSMUST00000215111.2, ENSMUST00000217270.2, ENSMUST00000214494.2, ENSMUST00000053286.9, ENSMUST00000213813.2	Ccdc84
ENSMUSG00000043923.9	E029	13.1953	0.49305	0.740857	0.389387	1	3.59484	3.42633	-0.139169	chr9	44324904	44324915	12	-	42	6	0	7	11	18	ENSMUST00000053286.9, ENSMUST00000214702.2, ENSMUST00000214748.2, ENSMUST00000215111.2, ENSMUST00000217270.2, ENSMUST00000214494.2, ENSMUST00000217351.2, ENSMUST00000213813.2	Ccdc84
ENSMUSG00000043923.9	E030	17.0718	0.502385	0.813858	0.366982	1	3.98469	3.97248	-0.00890751	chr9	44324916	44324970	55	-	58	7	0	10	13	21	ENSMUST00000216572.2, ENSMUST00000217351.2, ENSMUST00000214702.2, ENSMUST00000214748.2, ENSMUST00000215111.2, ENSMUST00000217270.2, ENSMUST00000214494.2, ENSMUST00000053286.9, ENSMUST00000213813.2	Ccdc84
ENSMUSG00000043923.9	E031	12.008	0.396586	0.729613	0.393009	1	3.58749	3.13284	-0.392671	chr9	44328408	44328506	99	-	35	3	2	5	8	22	ENSMUST00000216572.2, ENSMUST00000217351.2, ENSMUST00000214702.2, ENSMUST00000214748.2, ENSMUST00000215111.2, ENSMUST00000217270.2, ENSMUST00000214494.2, ENSMUST00000053286.9, ENSMUST00000213813.2	Ccdc84
ENSMUSG00000043923.9	E032	12.2821	0.356176	0.0505328	0.822139	1	3.5135	3.2934	-0.187483	chr9	44328930	44329093	164	-	30	8	5	1	21	16	ENSMUST00000216572.2, ENSMUST00000217351.2, ENSMUST00000214702.2, ENSMUST00000214748.2, ENSMUST00000215111.2, ENSMUST00000217270.2, ENSMUST00000214494.2, ENSMUST00000053286.9, ENSMUST00000213813.2	Ccdc84
ENSMUSG00000043923.9	E034	9.58667	0.394147	0.00358926	0.952227	1	3.1615	2.86608	-0.284031	chr9	44329166	44329283	118	-	10	5	16	0	21	11	ENSMUST00000216572.2, ENSMUST00000217351.2, ENSMUST00000214702.2, ENSMUST00000214748.2, ENSMUST00000215111.2, ENSMUST00000217270.2, ENSMUST00000214494.2, ENSMUST00000053286.9, ENSMUST00000213813.2	Ccdc84
ENSMUSG00000043923.9	E035	4.72209	0.487359	0.021587	0.883191	1	2.13627	2.07504	-0.0840503	chr9	44329284	44329284	1	-	3	2	11	0	8	6	ENSMUST00000216572.2, ENSMUST00000217351.2, ENSMUST00000214702.2, ENSMUST00000214748.2, ENSMUST00000217270.2, ENSMUST00000214494.2, ENSMUST00000053286.9, ENSMUST00000213813.2	Ccdc84
ENSMUSG00000043923.9	E036	4.24793	0.470549	0.0267513	0.870079	1	1.85616	2.0749	0.321905	chr9	44329285	44329301	17	-	3	2	11	0	4	6	ENSMUST00000216572.2, ENSMUST00000217351.2, ENSMUST00000214702.2, ENSMUST00000217270.2, ENSMUST00000214494.2, ENSMUST00000053286.9, ENSMUST00000213813.2	Ccdc84
ENSMUSG00000043923.9	E037	4.01085	0.497667	0.192477	0.660863	1	1.6936	2.07513	0.586985	chr9	44329302	44329318	17	-	3	2	11	0	2	6	ENSMUST00000217351.2, ENSMUST00000214702.2, ENSMUST00000217270.2, ENSMUST00000214494.2, ENSMUST00000053286.9, ENSMUST00000213813.2	Ccdc84
ENSMUSG00000043924.17	E002	20.7787	0.1341	1.38696	0.238919	1	4.06695	4.61832	0.369447	chr4	135096888	135097537	650	-	33	25	27	8	37	6	ENSMUST00000105858.8, ENSMUST00000105860.9, ENSMUST00000105859.8, ENSMUST00000064481.15	Ncmap
ENSMUSG00000043924.17	E003	16.4336	0.162345	6.3564e-05	0.993639	1	3.87901	3.8816	0.00193936	chr4	135097538	135097827	290	-	15	16	28	9	18	15	ENSMUST00000105860.9, ENSMUST00000105858.8, ENSMUST00000105857.8, ENSMUST00000105859.8, ENSMUST00000064481.15	Ncmap
ENSMUSG00000043924.17	E004	8.10275	0.167989	0.120752	0.72822	1	2.61247	2.82286	0.224107	chr4	135097828	135097962	135	-	16	7	9	3	8	8	ENSMUST00000105858.8, ENSMUST00000105859.8, ENSMUST00000064481.15, ENSMUST00000105857.8, ENSMUST00000105860.9, ENSMUST00000134717.2	Ncmap
ENSMUSG00000043924.17	E005	4.9817	0.732915	1.84586	0.174266	1	2.45207	1.92503	-0.699485	chr4	135097963	135098021	59	-	16	0	0	3	8	6	ENSMUST00000123632.2, ENSMUST00000105858.8, ENSMUST00000105859.8, ENSMUST00000064481.15, ENSMUST00000105857.8, ENSMUST00000105860.9, ENSMUST00000134717.2	Ncmap
ENSMUSG00000043929.17	E006	5.36954	0.433286	0.108845	0.741462	1	2.16424	2.31479	0.194407	chrX	93278596	93278731	136	+	4	12	0	5	8	4	ENSMUST00000142691.2, ENSMUST00000113908.8, ENSMUST00000113916.10, ENSMUST00000113911.9, ENSMUST00000096369.10	Klhl15
ENSMUSG00000043929.17	E007	3.16547	0.657021	0.0177357	0.894055	1	1.64222	1.75869	0.19793	chrX	93278732	93278826	95	+	0	7	2	5	2	2	ENSMUST00000142691.2, ENSMUST00000113916.10	Klhl15
ENSMUSG00000043929.17	E008	9.37306	0.183544	0.212233	0.645023	1	3.03407	2.87853	-0.152342	chrX	93278827	93278916	90	+	16	8	2	9	14	10	ENSMUST00000142691.2, ENSMUST00000113908.8, ENSMUST00000153900.8, ENSMUST00000150999.8, ENSMUST00000113911.9, ENSMUST00000096369.10, ENSMUST00000113916.10	Klhl15
ENSMUSG00000043929.17	E009	11.6953	0.205699	0.139125	0.709152	1	3.30384	3.31709	0.0115958	chrX	93278917	93279026	110	+	24	9	2	9	16	14	ENSMUST00000142691.2, ENSMUST00000113908.8, ENSMUST00000153900.8, ENSMUST00000150999.8, ENSMUST00000113911.9, ENSMUST00000170594.8, ENSMUST00000096369.10, ENSMUST00000113916.10	Klhl15
ENSMUSG00000043929.17	E013	22.8282	0.107779	0.116289	0.733095	1	4.51854	4.73536	0.136323	chrX	93296021	93296346	326	+	26	26	17	7	42	28	ENSMUST00000142691.2, ENSMUST00000113908.8, ENSMUST00000113915.2, ENSMUST00000113911.9, ENSMUST00000170594.8, ENSMUST00000096369.10, ENSMUST00000113916.10, ENSMUST00000153900.8	Klhl15
ENSMUSG00000043929.17	E014	30.5688	0.102265	0.209916	0.646833	1	5.58883	5.07088	-0.28362	chrX	93296347	93296732	386	+	37	30	13	15	82	27	ENSMUST00000142691.2, ENSMUST00000113908.8, ENSMUST00000113915.2, ENSMUST00000113916.10, ENSMUST00000170594.8, ENSMUST00000096369.10, ENSMUST00000113911.9	Klhl15
ENSMUSG00000043929.17	E015	6.90239	0.308642	0.780891	0.376869	1	2.75014	2.24263	-0.589995	chrX	93296733	93297545	813	+	3	11	1	5	11	11	ENSMUST00000096369.10	Klhl15
ENSMUSG00000043929.17	E018	3.17185	0.777659	0.00799959	0.928732	1	1.55736	1.92269	0.608737	chrX	93297674	93299574	1901	+	10	2	0	4	5	0	ENSMUST00000096369.10	Klhl15
ENSMUSG00000043929.17	E019	33.0123	0.0409339	0.020564	0.885973	1	5.47071	5.62683	0.0821301	chrX	93315962	93316350	389	+	38	32	28	29	57	25	ENSMUST00000142691.2, ENSMUST00000170594.8, ENSMUST00000113916.10, ENSMUST00000113915.2	Klhl15
ENSMUSG00000043929.17	E020	48.4921	0.0687422	0.00774723	0.929862	1	6.60455	6.79689	0.0842301	chrX	93316351	93317115	765	+	36	66	39	38	98	32	ENSMUST00000170594.8, ENSMUST00000113916.10, ENSMUST00000113915.2	Klhl15
ENSMUSG00000043929.17	E021	4.63228	0.52541	0.156948	0.691983	1	2.12005	2.03068	-0.124475	chrX	93317116	93317121	6	+	0	9	3	5	10	2	ENSMUST00000113916.10, ENSMUST00000113915.2	Klhl15
ENSMUSG00000043929.17	E022	65.5586	0.0301281	0.399437	0.52738	1	7.94886	7.56782	-0.144946	chrX	93317122	93318179	1058	+	80	60	40	59	129	52	ENSMUST00000113915.2	Klhl15
ENSMUSG00000043929.17	E023	452.206	0.0339691	0.00527425	0.942105	1	19.0934	19.3395	0.0419566	chrX	93318244	93321330	3087	+	546	354	423	406	630	451	ENSMUST00000113915.2	Klhl15
ENSMUSG00000043932.6	E001	10.7037	6.11275	0.0039381	0.949962	1	3.62547	2.67231	-0.883424	chr6	129706004	129709215	3212	-	8	20	12	0	2	20	ENSMUST00000050385.6	Klri2
ENSMUSG00000043940.16	E001	1360.58	0.0740547	0.111857	0.73804	1	30.8694	29.5845	-0.162298	chr5	101980822	101982802	1981	-	1502	1075	1399	1281	1834	1319	ENSMUST00000053177.14	Wdfy3
ENSMUSG00000043940.16	E002	421.062	0.0228787	0.103841	0.747268	1	18.9934	18.2594	-0.128232	chr5	101982803	101984023	1221	-	507	337	406	383	555	418	ENSMUST00000053177.14, ENSMUST00000173955.2	Wdfy3
ENSMUSG00000043940.16	E003	62.7793	0.0270234	0.428321	0.512814	1	7.38325	7.82562	0.171545	chr5	101984024	101984147	124	-	79	84	43	48	95	46	ENSMUST00000174598.8, ENSMUST00000212024.2, ENSMUST00000053177.14, ENSMUST00000173955.2	Wdfy3
ENSMUSG00000043940.16	E004	81.9475	0.0556234	0.0248364	0.874775	1	8.71473	8.54515	-0.0582836	chr5	101991883	101992080	198	-	99	105	43	91	85	74	ENSMUST00000174598.8, ENSMUST00000212024.2, ENSMUST00000053177.14, ENSMUST00000173955.2	Wdfy3
ENSMUSG00000043940.16	E005	70.1035	0.0303205	0.00101907	0.974534	1	8.03133	8.02613	-0.00191141	chr5	101992414	101992525	112	-	108	69	43	68	104	50	ENSMUST00000174598.8, ENSMUST00000212024.2, ENSMUST00000053177.14, ENSMUST00000173955.2	Wdfy3
ENSMUSG00000043940.16	E006	170.889	0.0136972	0.0839938	0.771956	1	12.6676	12.0484	-0.152855	chr5	101992787	101993110	324	-	212	159	136	133	341	121	ENSMUST00000174598.8, ENSMUST00000212024.2, ENSMUST00000053177.14, ENSMUST00000173955.2	Wdfy3
ENSMUSG00000043940.16	E008	53.776	0.0496755	3.05316	0.0805801	1	7.90595	6.14911	-0.738513	chr5	101996189	101996371	183	-	73	35	21	41	140	47	ENSMUST00000174598.8, ENSMUST00000212024.2, ENSMUST00000053177.14, ENSMUST00000173955.2	Wdfy3
ENSMUSG00000043940.16	E009	79.7485	0.0304295	0.0156312	0.900504	1	8.47692	8.65158	0.060467	chr5	101997135	101997314	180	-	137	79	42	56	128	68	ENSMUST00000174598.8, ENSMUST00000212024.2, ENSMUST00000053177.14, ENSMUST00000173955.2	Wdfy3
ENSMUSG00000043940.16	E010	91.7601	0.0235742	0.0371721	0.847115	1	9.10693	9.23968	0.0430742	chr5	101999106	101999264	159	-	153	85	57	73	153	67	ENSMUST00000174598.8, ENSMUST00000212024.2, ENSMUST00000053177.14, ENSMUST00000173955.2	Wdfy3
ENSMUSG00000043940.16	E012	81.8847	0.024828	0.0342878	0.853096	1	8.72252	8.63373	-0.0303538	chr5	102000089	102000243	155	-	103	88	62	71	151	49	ENSMUST00000174598.8, ENSMUST00000212024.2, ENSMUST00000053177.14	Wdfy3
ENSMUSG00000043940.16	E013	98.5012	0.019816	0.118715	0.730433	1	9.42055	9.51534	0.0298564	chr5	102000374	102000521	148	-	107	117	83	81	157	74	ENSMUST00000174598.8, ENSMUST00000212024.2, ENSMUST00000053177.14	Wdfy3
ENSMUSG00000043940.16	E014	89.0074	0.018477	0.176565	0.674342	1	8.98621	9.10353	0.0385757	chr5	102003255	102003467	213	-	115	104	63	60	161	67	ENSMUST00000174598.8, ENSMUST00000212024.2, ENSMUST00000053177.14	Wdfy3
ENSMUSG00000043940.16	E015	64.2419	0.0497155	0.590237	0.442327	1	7.47022	7.9464	0.182279	chr5	102003671	102003762	92	-	104	56	56	24	111	64	ENSMUST00000174598.8, ENSMUST00000212024.2, ENSMUST00000053177.14	Wdfy3
ENSMUSG00000043940.16	E016	58.9399	0.0394592	0.0226831	0.880284	1	7.42444	7.36595	-0.0232923	chr5	102006331	102006484	154	-	91	46	48	30	103	61	ENSMUST00000174598.8, ENSMUST00000212024.2, ENSMUST00000053177.14	Wdfy3
ENSMUSG00000043940.16	E017	43.8973	0.0810126	0.270618	0.602918	1	6.25918	6.54706	0.131751	chr5	102008284	102008390	107	-	69	52	24	13	90	40	ENSMUST00000174598.8, ENSMUST00000212024.2, ENSMUST00000053177.14	Wdfy3
ENSMUSG00000043940.16	E018	79.9555	0.0319269	0.989209	0.319936	1	8.25457	8.90076	0.22347	chr5	102009230	102009347	118	-	117	66	88	44	139	61	ENSMUST00000174598.8, ENSMUST00000212024.2, ENSMUST00000053177.14	Wdfy3
ENSMUSG00000043940.16	E019	70.9658	0.0469342	1.55493	0.21241	1	7.53881	8.62576	0.398147	chr5	102011643	102011762	120	-	122	51	83	37	122	46	ENSMUST00000174598.8, ENSMUST00000212024.2, ENSMUST00000053177.14	Wdfy3
ENSMUSG00000043940.16	E020	22.3946	0.103649	4.35973	0.0367981	1	3.76246	5.31737	1.00574	chr5	102011943	102011997	55	-	34	27	33	7	38	7	ENSMUST00000174598.8, ENSMUST00000212024.2, ENSMUST00000053177.14	Wdfy3
ENSMUSG00000043940.16	E021	23.2552	0.0988836	3.3022	0.0691871	1	3.97379	5.32925	0.853691	chr5	102014063	102014143	81	-	47	23	26	9	42	7	ENSMUST00000174598.8, ENSMUST00000212024.2, ENSMUST00000053177.14	Wdfy3
ENSMUSG00000043940.16	E022	27.8112	0.15242	0.420043	0.516916	1	4.99797	5.24843	0.142482	chr5	102015360	102015445	86	-	40	39	13	6	76	15	ENSMUST00000174598.8, ENSMUST00000212024.2, ENSMUST00000053177.14	Wdfy3
ENSMUSG00000043940.16	E023	43.6063	0.123139	0.488252	0.484708	1	6.33519	6.44745	0.051459	chr5	102015899	102016019	121	-	56	59	24	16	128	15	ENSMUST00000174598.8, ENSMUST00000212024.2, ENSMUST00000053177.14	Wdfy3
ENSMUSG00000043940.16	E024	55.4133	0.0838156	0.00856043	0.926283	1	7.44077	6.90472	-0.219905	chr5	102017827	102017975	149	-	52	77	29	31	153	28	ENSMUST00000174598.8, ENSMUST00000212024.2, ENSMUST00000053177.14	Wdfy3
ENSMUSG00000043940.16	E025	65.3311	0.0854814	0.00929493	0.923195	1	7.73125	7.787	0.0212011	chr5	102020698	102020861	164	-	49	118	32	36	140	45	ENSMUST00000174598.8, ENSMUST00000212024.2, ENSMUST00000053177.14	Wdfy3
ENSMUSG00000043940.16	E026	48.1306	0.109441	0.000524031	0.981737	1	6.71382	6.66608	-0.0209379	chr5	102023707	102023875	169	-	50	79	18	17	114	38	ENSMUST00000174598.8, ENSMUST00000212024.2, ENSMUST00000053177.14	Wdfy3
ENSMUSG00000043940.16	E027	2.38773	1.74333	0.0134278	0.907749	1	1.3107	1.66055	0.683209	chr5	102025872	102025925	54	-	10	0	0	0	0	5	ENSMUST00000174598.8, ENSMUST00000212024.2	Wdfy3
ENSMUSG00000043940.16	E028	44.4899	0.0604189	0.000121156	0.991218	1	6.51587	6.38952	-0.0573826	chr5	102030289	102030516	228	-	67	51	20	22	96	36	ENSMUST00000174598.8, ENSMUST00000212024.2, ENSMUST00000053177.14	Wdfy3
ENSMUSG00000043940.16	E029	25.5129	1.87101	0.0348284	0.851956	1	5.37296	4.31153	-0.640616	chr5	102030780	102030857	78	-	35	28	0	0	53	49	ENSMUST00000174598.8, ENSMUST00000212024.2, ENSMUST00000053177.14	Wdfy3
ENSMUSG00000043940.16	E030	43.6938	0.333252	1.353	0.244755	1	6.95773	5.68623	-0.591012	chr5	102031909	102032066	158	-	67	44	0	32	65	65	ENSMUST00000174598.8, ENSMUST00000212024.2, ENSMUST00000053177.14	Wdfy3
ENSMUSG00000043940.16	E031	49.5758	0.104631	0.694516	0.404633	1	7.09532	6.40846	-0.298809	chr5	102032997	102033179	183	-	95	32	16	50	52	61	ENSMUST00000174598.8, ENSMUST00000212024.2, ENSMUST00000053177.14	Wdfy3
ENSMUSG00000043940.16	E032	44.302	0.110886	0.825213	0.36366	1	6.7234	6.09034	-0.289735	chr5	102034827	102034933	107	-	93	23	14	51	74	30	ENSMUST00000174598.8, ENSMUST00000212024.2, ENSMUST00000053177.14	Wdfy3
ENSMUSG00000043940.16	E033	17.129	0.282212	2.10978	0.14636	1	4.64697	3.23686	-1.04944	chr5	102034934	102034936	3	-	25	11	0	26	37	11	ENSMUST00000212024.2	Wdfy3
ENSMUSG00000043940.16	E034	50.6314	0.0857381	0.00233849	0.961431	1	6.85608	6.88765	0.0134925	chr5	102035953	102036182	230	-	99	43	22	39	112	22	ENSMUST00000174598.8, ENSMUST00000212024.2, ENSMUST00000053177.14	Wdfy3
ENSMUSG00000043940.16	E035	31.7816	0.142564	2.97463	0.0845794	1	4.78384	6.08354	0.701151	chr5	102037052	102037212	161	-	50	39	35	4	71	14	ENSMUST00000174598.8, ENSMUST00000212024.2, ENSMUST00000053177.14	Wdfy3
ENSMUSG00000043940.16	E036	23.2693	0.168227	2.25035	0.133584	1	4.16151	5.17287	0.632847	chr5	102038616	102038715	100	-	28	38	22	5	57	6	ENSMUST00000174598.8, ENSMUST00000212024.2, ENSMUST00000053177.14	Wdfy3
ENSMUSG00000043940.16	E037	47.0818	0.162382	3.69296	0.0546425	1	5.76808	7.39361	0.727983	chr5	102042777	102043010	234	-	80	63	42	5	115	15	ENSMUST00000174598.8, ENSMUST00000212024.2, ENSMUST00000053177.14	Wdfy3
ENSMUSG00000043940.16	E038	31.5972	0.16147	0.0628944	0.801978	1	5.43293	5.47129	0.0205256	chr5	102044265	102044444	180	-	57	35	10	7	83	23	ENSMUST00000174598.8, ENSMUST00000212024.2, ENSMUST00000053177.14	Wdfy3
ENSMUSG00000043940.16	E039	15.0595	0.338112	0.0198901	0.887844	1	4.05922	3.46208	-0.461573	chr5	102046293	102046427	135	-	18	13	9	0	46	17	ENSMUST00000174598.8, ENSMUST00000212024.2, ENSMUST00000053177.14	Wdfy3
ENSMUSG00000043940.16	E041	25.6076	0.172543	0.440254	0.507	1	5.16108	4.63477	-0.313152	chr5	102047925	102048115	191	-	49	21	4	25	59	12	ENSMUST00000174598.8, ENSMUST00000212024.2, ENSMUST00000053177.14	Wdfy3
ENSMUSG00000043940.16	E042	33.1051	0.0431548	2.40448	0.120989	1	5.06495	6.05265	0.520003	chr5	102049637	102049854	218	-	53	37	33	18	53	19	ENSMUST00000174598.8, ENSMUST00000212024.2, ENSMUST00000053177.14	Wdfy3
ENSMUSG00000043940.16	E043	25.615	0.251721	2.85486	0.0910982	1	3.98462	5.66777	1.02551	chr5	102050306	102050426	121	-	41	38	28	0	40	19	ENSMUST00000174598.8, ENSMUST00000212024.2, ENSMUST00000053177.14	Wdfy3
ENSMUSG00000043940.16	E044	14.8626	0.278287	1.00448	0.31623	1	3.43521	4.05005	0.477586	chr5	102053970	102054064	95	-	26	18	11	0	34	11	ENSMUST00000174598.8, ENSMUST00000212024.2, ENSMUST00000053177.14	Wdfy3
ENSMUSG00000043940.16	E045	10.867	0.709015	2.31491	0.128139	1	2.46432	3.82015	1.26951	chr5	102055315	102055476	162	-	25	22	2	0	26	0	ENSMUST00000174598.8, ENSMUST00000212024.2, ENSMUST00000053177.14	Wdfy3
ENSMUSG00000043940.16	E046	12.3824	0.375948	0.909317	0.340296	1	2.73981	3.97894	1.08115	chr5	102055552	102055625	74	-	13	34	4	0	20	8	ENSMUST00000174598.8, ENSMUST00000212024.2, ENSMUST00000053177.14	Wdfy3
ENSMUSG00000043940.16	E047	27.0614	0.0815748	0.054957	0.814652	1	5.06528	4.94357	-0.0708374	chr5	102058793	102058945	153	-	23	42	15	25	37	24	ENSMUST00000174598.8, ENSMUST00000212024.2, ENSMUST00000053177.14	Wdfy3
ENSMUSG00000043940.16	E048	39.3933	0.0354555	0.262511	0.6084	1	6.2868	5.7936	-0.238969	chr5	102059904	102060094	191	-	44	39	29	38	64	33	ENSMUST00000174598.8, ENSMUST00000212024.2, ENSMUST00000053177.14	Wdfy3
ENSMUSG00000043940.16	E049	20.093	0.114535	0.445939	0.50427	1	4.22472	4.52145	0.197275	chr5	102061039	102061150	112	-	35	16	18	6	47	13	ENSMUST00000174598.8, ENSMUST00000212024.2, ENSMUST00000053177.14	Wdfy3
ENSMUSG00000043940.16	E050	14.8849	0.308802	0.686508	0.407355	1	4.08041	3.3739	-0.551454	chr5	102063205	102063365	161	-	19	19	0	13	40	8	ENSMUST00000174598.8, ENSMUST00000212024.2, ENSMUST00000053177.14	Wdfy3
ENSMUSG00000043940.16	E051	16.6542	0.306333	0.714731	0.397878	1	4.17152	3.69229	-0.354163	chr5	102065266	102065497	232	-	19	26	0	19	25	14	ENSMUST00000174598.8, ENSMUST00000212024.2, ENSMUST00000053177.14	Wdfy3
ENSMUSG00000043940.16	E052	10.1272	0.19683	0.316888	0.573484	1	3.26633	2.90798	-0.336514	chr5	102067262	102067443	182	-	20	3	6	12	17	7	ENSMUST00000174598.8, ENSMUST00000212024.2, ENSMUST00000053177.14	Wdfy3
ENSMUSG00000043940.16	E053	17.4803	0.2778	1.33226	0.248403	1	3.34842	4.69655	0.982142	chr5	102070280	102070498	219	-	55	16	6	5	37	2	ENSMUST00000174598.8, ENSMUST00000212024.2, ENSMUST00000053177.14	Wdfy3
ENSMUSG00000043940.16	E054	8.15793	0.670383	0.0028322	0.957558	1	2.80753	2.73337	-0.0774731	chr5	102070621	102070682	62	-	13	12	0	11	17	0	ENSMUST00000174598.8, ENSMUST00000212024.2, ENSMUST00000053177.14	Wdfy3
ENSMUSG00000043940.16	E055	10.8285	0.290671	0.526078	0.468261	1	3.45215	2.93161	-0.473416	chr5	102070683	102070721	39	-	17	12	0	6	27	10	ENSMUST00000174598.8, ENSMUST00000212024.2, ENSMUST00000172927.2, ENSMUST00000053177.14	Wdfy3
ENSMUSG00000043940.16	E056	25.6145	0.345855	0.553724	0.4568	1	4.9391	4.82901	-0.0656273	chr5	102071722	102071953	232	-	25	51	0	16	47	23	ENSMUST00000174598.8, ENSMUST00000212024.2, ENSMUST00000172927.2, ENSMUST00000053177.14	Wdfy3
ENSMUSG00000043940.16	E058	17.398	0.334827	0.457266	0.498904	1	3.80061	4.27045	0.33838	chr5	102074290	102074402	113	-	22	30	8	0	34	19	ENSMUST00000174598.8, ENSMUST00000212024.2, ENSMUST00000172927.2, ENSMUST00000053177.14	Wdfy3
ENSMUSG00000043940.16	E060	24.8012	0.356056	0.135663	0.712631	1	4.63948	4.97362	0.202406	chr5	102077747	102077961	215	-	41	42	0	22	40	13	ENSMUST00000174598.8, ENSMUST00000212024.2, ENSMUST00000172927.2, ENSMUST00000174698.2, ENSMUST00000053177.14	Wdfy3
ENSMUSG00000043940.16	E061	7.45664	0.848766	0.867686	0.351597	1	2.31947	2.9093	0.655429	chr5	102078694	102078719	26	-	0	26	0	5	5	7	ENSMUST00000174598.8, ENSMUST00000212024.2, ENSMUST00000172927.2, ENSMUST00000174698.2, ENSMUST00000053177.14	Wdfy3
ENSMUSG00000043940.16	E062	10.9698	0.558323	0.726245	0.394103	1	2.97495	3.40491	0.390995	chr5	102078720	102078871	152	-	2	34	0	5	14	11	ENSMUST00000174598.8, ENSMUST00000212024.2, ENSMUST00000174698.2, ENSMUST00000053177.14	Wdfy3
ENSMUSG00000043940.16	E064	6.40681	0.372525	1.92742	0.165041	1	2.86286	1.93792	-1.12831	chr5	102083856	102083939	84	-	2	10	0	7	14	7	ENSMUST00000174598.8, ENSMUST00000212024.2, ENSMUST00000053177.14	Wdfy3
ENSMUSG00000043940.16	E065	26.6673	0.336783	0.662575	0.415653	1	5.1108	4.84608	-0.154892	chr5	102085148	102085542	395	-	28	49	0	25	45	20	ENSMUST00000174598.8, ENSMUST00000212024.2, ENSMUST00000172512.2, ENSMUST00000174698.2, ENSMUST00000053177.14	Wdfy3
ENSMUSG00000043940.16	E066	6.97008	0.527205	0.0642401	0.799916	1	2.36046	2.734	0.424923	chr5	102085543	102085605	63	-	6	17	1	0	9	10	ENSMUST00000174598.8, ENSMUST00000212024.2, ENSMUST00000174698.2, ENSMUST00000053177.14	Wdfy3
ENSMUSG00000043940.16	E067	13.808	0.237479	2.75719	0.0968183	1	2.79584	4.25496	1.21732	chr5	102089306	102089499	194	-	24	25	11	0	14	13	ENSMUST00000174598.8, ENSMUST00000212024.2, ENSMUST00000174698.2, ENSMUST00000053177.14	Wdfy3
ENSMUSG00000043940.16	E068	11.7825	0.250218	1.53378	0.215546	1	2.83778	3.75954	0.81489	chr5	102090886	102090987	102	-	20	17	10	0	15	13	ENSMUST00000174598.8, ENSMUST00000212024.2, ENSMUST00000174698.2, ENSMUST00000053177.14	Wdfy3
ENSMUSG00000043940.16	E069	40.551	0.261719	0.117279	0.732005	1	6.04993	6.2286	0.0851731	chr5	102091747	102092214	468	-	65	64	2	16	88	32	ENSMUST00000174598.8, ENSMUST00000212024.2, ENSMUST00000174698.2, ENSMUST00000053177.14	Wdfy3
ENSMUSG00000043940.16	E070	25.2361	0.101166	0.870819	0.350729	1	4.30037	5.3503	0.635826	chr5	102096674	102096840	167	-	45	41	10	20	31	12	ENSMUST00000174598.8, ENSMUST00000212024.2, ENSMUST00000174698.2, ENSMUST00000053177.14	Wdfy3
ENSMUSG00000043940.16	E071	10.7888	0.218269	0.606582	0.436077	1	2.90937	3.47201	0.512082	chr5	102099091	102099277	187	-	24	8	9	1	18	11	ENSMUST00000174598.8, ENSMUST00000212024.2, ENSMUST00000174698.2, ENSMUST00000053177.14	Wdfy3
ENSMUSG00000043940.16	E072	14.2497	0.28268	2.52589	0.111991	1	4.32253	2.84788	-1.20972	chr5	102100847	102101039	193	-	21	7	0	21	35	9	ENSMUST00000174598.8, ENSMUST00000212024.2, ENSMUST00000174698.2, ENSMUST00000053177.14	Wdfy3
ENSMUSG00000043940.16	E073	13.0005	0.336006	3.0585	0.080316	1	4.14028	2.71583	-1.22198	chr5	102105250	102105411	162	-	23	3	0	17	33	10	ENSMUST00000174598.8, ENSMUST00000212024.2, ENSMUST00000174698.2, ENSMUST00000053177.14	Wdfy3
ENSMUSG00000043940.16	E074	6.91563	0.384639	2.11662	0.145707	1	3.17561	1.78728	-1.66228	chr5	102108982	102109091	110	-	9	2	0	7	28	3	ENSMUST00000174598.8, ENSMUST00000212024.2, ENSMUST00000174698.2, ENSMUST00000053177.14	Wdfy3
ENSMUSG00000043940.16	E075	9.03182	0.269584	0.302625	0.582242	1	3.26017	2.55604	-0.704303	chr5	102116735	102116858	124	-	4	13	4	7	30	3	ENSMUST00000174598.8, ENSMUST00000212024.2, ENSMUST00000174698.2, ENSMUST00000053177.14	Wdfy3
ENSMUSG00000043940.16	E076	15.454	0.202675	0.256526	0.612517	1	3.8293	3.74643	-0.0634693	chr5	102129245	102129424	180	-	9	32	4	11	21	17	ENSMUST00000174598.8, ENSMUST00000212024.2, ENSMUST00000174698.2, ENSMUST00000053177.14	Wdfy3
ENSMUSG00000043940.16	E077	9.77216	0.473322	0.00222254	0.962399	1	3.00558	3.03613	0.0292842	chr5	102129425	102129455	31	-	17	14	0	2	9	18	ENSMUST00000174698.2, ENSMUST00000053177.14	Wdfy3
ENSMUSG00000043940.16	E078	9.55542	0.418877	0.0630642	0.801717	1	3.0477	2.94486	-0.0993795	chr5	102157655	102157753	99	-	15	14	0	2	16	14	ENSMUST00000174698.2, ENSMUST00000053177.14	Wdfy3
ENSMUSG00000043940.16	E079	5.7575	1.07086	0.310036	0.577658	1	2.53481	2.13935	-0.49042	chr5	102189521	102189609	89	-	6	9	0	0	28	0	ENSMUST00000174698.2, ENSMUST00000053177.14	Wdfy3
ENSMUSG00000043940.16	E080	14.229	0.46463	0.00142434	0.969895	1	3.74943	3.59018	-0.125863	chr5	102217462	102217787	326	-	21	22	0	4	49	4	ENSMUST00000174698.2, ENSMUST00000053177.14	Wdfy3
ENSMUSG00000043943.15	E001	15.0789	0.872004	1.3048	0.253338	1	4.58371	2.77414	-1.4562	chr9	18233247	18234315	1069	-	20	7	1	33	25	7	ENSMUST00000172171.8	Naalad2
ENSMUSG00000043943.15	E003	10.7931	0.407883	0.0997243	0.752161	1	3.46458	2.90899	-0.506256	chr9	18234317	18234919	603	-	15	2	13	0	21	19	ENSMUST00000166825.8, ENSMUST00000172171.8, ENSMUST00000001826.15	Naalad2
ENSMUSG00000043943.15	E004	3.24344	0.79425	0.465766	0.494942	1	2.09727	1.3858	-1.19695	chr9	18237472	18237564	93	-	6	1	0	0	9	6	ENSMUST00000166825.8, ENSMUST00000172171.8, ENSMUST00000001826.15	Naalad2
ENSMUSG00000043943.15	E006	8.50599	0.412323	0.00628076	0.936833	1	2.80884	2.87341	0.0657782	chr9	18241931	18242195	265	-	4	2	22	1	23	5	ENSMUST00000166825.8, ENSMUST00000172171.8, ENSMUST00000001826.15	Naalad2
ENSMUSG00000043943.15	E007	4.20358	0.711769	0.527695	0.467578	1	2.47216	1.44911	-1.54339	chr9	18246224	18246314	91	-	0	2	5	0	19	4	ENSMUST00000166825.8, ENSMUST00000172171.8, ENSMUST00000001826.15	Naalad2
ENSMUSG00000043943.15	E008	1.93834	1.2193	0.998582	0.317654	1	1.78231	0.77571	-2.40172	chr9	18250687	18250778	92	-	0	2	0	0	7	4	ENSMUST00000166825.8, ENSMUST00000172171.8, ENSMUST00000001826.15	Naalad2
ENSMUSG00000043943.15	E011	2.20969	1.42348	0.0569656	0.811358	1	0.895242	1.81794	2.04527	chr9	18262146	18262228	83	-	0	0	11	0	3	0	ENSMUST00000166825.8, ENSMUST00000172171.8, ENSMUST00000001826.15	Naalad2
ENSMUSG00000043943.15	E012	2.5532	1.06898	0.607566	0.435706	1	0.904162	1.97781	2.26019	chr9	18262332	18262451	120	-	0	1	12	0	3	0	ENSMUST00000166825.8, ENSMUST00000172171.8, ENSMUST00000001826.15	Naalad2
ENSMUSG00000043943.15	E014	2.45823	1.43938	3.12561	0.0770712	1	0.0152189	2.10501	14.226	chr9	18274438	18274536	99	-	11	5	0	0	0	0	ENSMUST00000166825.8, ENSMUST00000172171.8, ENSMUST00000001826.15	Naalad2
ENSMUSG00000043943.15	E016	2.35972	1.73269	0.674424	0.411514	1	0.0152194	2.05255	14.153	chr9	18287719	18287905	187	-	0	0	14	0	0	0	ENSMUST00000166825.8, ENSMUST00000172171.8, ENSMUST00000001826.15	Naalad2
ENSMUSG00000043953.13	E002	9.22642	0.476983	0.0704042	0.790749	1	2.8298	3.0396	0.207031	chr9	110883900	110885097	1198	-	7	15	9	3	15	9	ENSMUST00000111888.3, ENSMUST00000199839.5	Ccrl2
ENSMUSG00000043953.13	E003	2.62603	1.14085	0.630775	0.427071	1	1.71397	1.45276	-0.477543	chr9	110885098	110885507	410	-	0	0	7	0	9	2	ENSMUST00000111888.3, ENSMUST00000195968.2, ENSMUST00000199839.5	Ccrl2
ENSMUSG00000043962.17	E002	1443.75	0.00947186	0.00293302	0.95681	1	30.8853	30.9551	0.00870995	chr4	126057879	126059333	1455	-	1571	1207	1603	1271	1958	1335	ENSMUST00000140390.2, ENSMUST00000080919.12	Thrap3
ENSMUSG00000043962.17	E003	220.087	0.0134892	0.253984	0.614284	1	13.5949	14.1449	0.122635	chr4	126059334	126059347	14	-	311	205	186	170	288	213	ENSMUST00000140390.2, ENSMUST00000080919.12, ENSMUST00000163459.8	Thrap3
ENSMUSG00000043962.17	E004	485.216	0.00791256	1.02366	0.311653	1	19.3458	20.3049	0.159717	chr4	126059348	126059410	63	-	592	456	505	410	598	439	ENSMUST00000140390.2, ENSMUST00000080919.12, ENSMUST00000163459.8, ENSMUST00000154702.2	Thrap3
ENSMUSG00000043962.17	E005	582.666	0.00476756	0.126327	0.722271	1	21.5759	21.3595	-0.033984	chr4	126060724	126060840	117	-	626	540	575	521	868	503	ENSMUST00000140390.2, ENSMUST00000080919.12, ENSMUST00000163459.8, ENSMUST00000154702.2	Thrap3
ENSMUSG00000043962.17	E006	343.921	0.0109941	0.850348	0.356454	1	17.4222	16.5727	-0.159635	chr4	126060841	126060867	27	-	354	289	338	361	507	285	ENSMUST00000140390.2, ENSMUST00000163176.2, ENSMUST00000080919.12, ENSMUST00000163459.8, ENSMUST00000154702.2	Thrap3
ENSMUSG00000043962.17	E007	8.11393	0.205639	2.84455	0.0916843	1	1.99887	3.35202	1.49563	chr4	126060868	126061262	395	-	18	7	12	3	3	7	ENSMUST00000154702.2	Thrap3
ENSMUSG00000043962.17	E008	256.313	0.0154588	0.222225	0.63735	1	15.1329	14.6209	-0.107467	chr4	126061263	126061269	7	-	258	225	262	264	415	181	ENSMUST00000140390.2, ENSMUST00000163176.2, ENSMUST00000080919.12, ENSMUST00000163459.8, ENSMUST00000154702.2	Thrap3
ENSMUSG00000043962.17	E009	487.525	0.0072175	0.19998	0.654737	1	20.0567	19.6956	-0.0600068	chr4	126061270	126061458	189	-	535	431	480	467	749	386	ENSMUST00000140390.2, ENSMUST00000163176.2, ENSMUST00000080919.12, ENSMUST00000163459.8	Thrap3
ENSMUSG00000043962.17	E010	8.73361	0.886637	0.149337	0.69917	1	3.13116	2.52423	-0.623571	chr4	126061459	126062242	784	-	18	4	0	17	0	11	ENSMUST00000140390.2	Thrap3
ENSMUSG00000043962.17	E011	316.346	0.0123917	0.0211077	0.884486	1	16.2859	16.5333	0.0478364	chr4	126065487	126065540	54	-	428	318	238	262	500	253	ENSMUST00000163176.2, ENSMUST00000080919.12, ENSMUST00000163459.8	Thrap3
ENSMUSG00000043962.17	E012	399.84	0.0109506	0.816891	0.366091	1	17.7882	18.6958	0.161178	chr4	126065541	126065674	134	-	537	423	331	286	660	306	ENSMUST00000163176.2, ENSMUST00000080919.12	Thrap3
ENSMUSG00000043962.17	E013	5.38208	0.595687	6.57873e-05	0.993528	1	2.189	2.31131	0.157177	chr4	126066636	126066929	294	-	3	1	13	0	9	8	ENSMUST00000106142.8	Thrap3
ENSMUSG00000043962.17	E014	18.7908	0.411448	0.332183	0.564377	1	3.98561	4.40861	0.292974	chr4	126066930	126067122	193	-	8	23	30	0	45	17	ENSMUST00000106142.8, ENSMUST00000163176.2	Thrap3
ENSMUSG00000043962.17	E016	233.632	0.0123	0.259083	0.610751	1	14.0683	14.4993	0.0936632	chr4	126067237	126067320	84	-	302	231	204	149	373	220	ENSMUST00000106142.8, ENSMUST00000163176.2, ENSMUST00000080919.12	Thrap3
ENSMUSG00000043962.17	E017	108.483	0.0190628	1.15876	0.281724	1	10.3339	9.49282	-0.253972	chr4	126067321	126067321	1	-	142	84	78	89	190	106	ENSMUST00000106142.8, ENSMUST00000080919.12	Thrap3
ENSMUSG00000043962.17	E018	144.653	0.0290781	1.1207	0.289767	1	11.8386	10.8898	-0.252651	chr4	126069129	126069158	30	-	200	128	78	128	242	139	ENSMUST00000106142.8, ENSMUST00000080919.12, ENSMUST00000163459.8	Thrap3
ENSMUSG00000043962.17	E019	215.65	0.0100493	0.0387479	0.843949	1	13.8287	13.6587	-0.0382054	chr4	126069159	126069240	82	-	238	212	195	153	338	217	ENSMUST00000163306.2, ENSMUST00000106142.8, ENSMUST00000080919.12, ENSMUST00000163459.8	Thrap3
ENSMUSG00000043962.17	E020	346.418	0.00596521	0.17128	0.678977	1	17.223	16.9502	-0.051033	chr4	126069977	126070149	173	-	412	313	310	273	527	336	ENSMUST00000163306.2, ENSMUST00000106142.8, ENSMUST00000080919.12	Thrap3
ENSMUSG00000043962.17	E021	406.118	0.00902723	0.0276425	0.867952	1	18.2996	18.4509	0.0266972	chr4	126071655	126072167	513	-	541	353	363	294	695	342	ENSMUST00000106142.8, ENSMUST00000080919.12	Thrap3
ENSMUSG00000043962.17	E022	156.102	0.0188578	0.334206	0.563193	1	12.158	11.4726	-0.176167	chr4	126072168	126072319	152	-	156	141	148	105	318	135	ENSMUST00000163306.2, ENSMUST00000106142.8, ENSMUST00000080919.12	Thrap3
ENSMUSG00000043962.17	E023	123.969	0.0357182	0.0415563	0.838468	1	10.7529	10.4123	-0.0967851	chr4	126072320	126072350	31	-	100	114	146	84	263	91	ENSMUST00000106142.8, ENSMUST00000080919.12	Thrap3
ENSMUSG00000043962.17	E026	3.98027	0.423839	2.91461	0.0877807	1	2.43143	1.12843	-2.2175	chr4	126072795	126073704	910	-	0	3	1	5	5	9	ENSMUST00000151728.2	Thrap3
ENSMUSG00000043962.17	E027	221.797	0.0169295	0.00370202	0.951483	1	13.9382	13.9391	0.000209636	chr4	126073705	126073940	236	-	216	246	207	164	411	167	ENSMUST00000169855.2, ENSMUST00000080919.12, ENSMUST00000151728.2, ENSMUST00000106142.8	Thrap3
ENSMUSG00000043962.17	E028	314.388	0.0115194	0.293581	0.587935	1	16.1258	16.6157	0.0949161	chr4	126073941	126074355	415	-	358	353	274	232	538	239	ENSMUST00000106142.8, ENSMUST00000080919.12, ENSMUST00000151728.2	Thrap3
ENSMUSG00000043962.17	E029	238.175	0.0107194	0.663448	0.415345	1	14.0698	14.756	0.148	chr4	126074356	126074583	228	-	289	265	208	177	387	181	ENSMUST00000106142.8, ENSMUST00000080919.12, ENSMUST00000151728.2, ENSMUST00000123008.8	Thrap3
ENSMUSG00000043962.17	E030	77.5207	0.0231401	0.148753	0.69973	1	8.32142	8.58344	0.0918505	chr4	126074584	126074592	9	-	98	80	67	49	136	65	ENSMUST00000136157.8, ENSMUST00000106142.8, ENSMUST00000080919.12, ENSMUST00000151728.2, ENSMUST00000123008.8	Thrap3
ENSMUSG00000043962.17	E031	78.0487	0.0245207	0.0448917	0.832203	1	8.40339	8.53477	0.045966	chr4	126074593	126074607	15	-	87	86	68	48	134	72	ENSMUST00000080919.12, ENSMUST00000123008.8, ENSMUST00000106142.8, ENSMUST00000151728.2, ENSMUST00000136157.8, ENSMUST00000169403.8	Thrap3
ENSMUSG00000043962.17	E035	99.1945	0.0235023	0.355712	0.550898	1	9.27177	9.73289	0.144784	chr4	126080228	126080276	49	-	113	106	97	55	152	101	ENSMUST00000130477.2, ENSMUST00000080919.12, ENSMUST00000168568.8, ENSMUST00000123008.8, ENSMUST00000106142.8, ENSMUST00000151728.2, ENSMUST00000136157.8, ENSMUST00000169403.8	Thrap3
ENSMUSG00000043962.17	E036	56.3212	0.0472496	0.109135	0.741131	1	7.02744	7.36772	0.139092	chr4	126080277	126080282	6	-	64	73	41	33	74	64	ENSMUST00000106142.8, ENSMUST00000130477.2, ENSMUST00000080919.12, ENSMUST00000123008.8, ENSMUST00000168568.8, ENSMUST00000151728.2, ENSMUST00000136157.8, ENSMUST00000169403.8, ENSMUST00000130334.2	Thrap3
ENSMUSG00000043962.17	E037	64.253	0.0296198	0.0306411	0.861043	1	7.73064	7.61807	-0.0432611	chr4	126080283	126080288	6	-	61	75	54	47	95	67	ENSMUST00000168568.8, ENSMUST00000130477.2, ENSMUST00000080919.12, ENSMUST00000123008.8, ENSMUST00000106142.8, ENSMUST00000151728.2, ENSMUST00000142125.2, ENSMUST00000136157.8, ENSMUST00000169403.8, ENSMUST00000130334.2	Thrap3
ENSMUSG00000043962.17	E038	98.3526	0.017154	0.014294	0.904834	1	9.50256	9.40696	-0.0301529	chr4	126080289	126080381	93	-	98	94	102	72	155	95	ENSMUST00000106142.8, ENSMUST00000130477.2, ENSMUST00000080919.12, ENSMUST00000123008.8, ENSMUST00000168568.8, ENSMUST00000151728.2, ENSMUST00000142125.2, ENSMUST00000136157.8, ENSMUST00000169403.8, ENSMUST00000130334.2, ENSMUST00000106141.3	Thrap3
ENSMUSG00000043962.17	E040	40.1054	0.0345982	2.80265	0.0941087	1	6.665	5.43198	-0.598352	chr4	126088110	126088184	75	-	32	28	36	42	73	40	ENSMUST00000168568.8, ENSMUST00000124327.2, ENSMUST00000123008.8, ENSMUST00000169403.8, ENSMUST00000130334.2	Thrap3
ENSMUSG00000043962.17	E041	17.4469	0.194992	0.644552	0.422067	1	4.37063	3.67719	-0.501515	chr4	126088185	126088197	13	-	27	15	3	9	33	25	ENSMUST00000168568.8, ENSMUST00000124327.2, ENSMUST00000169403.8, ENSMUST00000130334.2	Thrap3
ENSMUSG00000043962.17	E048	25.864	0.157	0.020432	0.886337	1	4.79751	5.0371	0.141894	chr4	126096363	126096382	20	-	46	9	30	9	37	34	ENSMUST00000130477.2, ENSMUST00000080919.12, ENSMUST00000168568.8, ENSMUST00000106142.8, ENSMUST00000151728.2, ENSMUST00000169403.8, ENSMUST00000124327.2, ENSMUST00000130334.2	Thrap3
ENSMUSG00000043962.17	E049	16.7794	0.138121	0.0799005	0.777432	1	4.03539	3.90201	-0.0975558	chr4	126096383	126096405	23	-	32	9	10	9	25	22	ENSMUST00000130477.2, ENSMUST00000080919.12, ENSMUST00000168568.8, ENSMUST00000151728.2, ENSMUST00000124327.2, ENSMUST00000130334.2	Thrap3
ENSMUSG00000043962.17	E050	10.3985	0.251993	0.0334589	0.854863	1	3.03566	3.20601	0.158122	chr4	126096406	126096416	11	-	26	3	6	9	9	12	ENSMUST00000168568.8, ENSMUST00000124327.2, ENSMUST00000130477.2, ENSMUST00000080919.12, ENSMUST00000130334.2	Thrap3
ENSMUSG00000043962.17	E051	8.9676	0.477186	0.174749	0.675925	1	2.89015	2.89807	0.00792599	chr4	126096417	126096440	24	-	23	0	6	9	5	12	ENSMUST00000168568.8, ENSMUST00000124327.2, ENSMUST00000080919.12, ENSMUST00000130334.2	Thrap3
ENSMUSG00000043964.15	E001	137.528	0.0186403	0.271762	0.602152	1	11.2018	10.9228	-0.0761273	chr7	127368987	127369388	402	+	179	88	130	163	147	131	ENSMUST00000061587.13, ENSMUST00000118865.8, ENSMUST00000121504.2	Orai3
ENSMUSG00000043964.15	E003	266.794	0.0129848	0.115044	0.734473	1	15.2144	15.028	-0.0385841	chr7	127372729	127372972	244	+	350	219	212	332	296	220	ENSMUST00000061587.13, ENSMUST00000118865.8, ENSMUST00000121504.2	Orai3
ENSMUSG00000043964.15	E004	628.482	0.00913606	0.501992	0.478626	1	21.8612	22.4418	0.089138	chr7	127372973	127373742	770	+	668	533	705	728	737	470	ENSMUST00000061587.13, ENSMUST00000121504.2	Orai3
ENSMUSG00000043964.15	E005	167.468	0.0106757	0.0393373	0.842782	1	12.194	12.0919	-0.0255817	chr7	127373743	127373864	122	+	190	146	151	217	192	124	ENSMUST00000061587.13, ENSMUST00000118865.8, ENSMUST00000121504.2	Orai3
ENSMUSG00000043964.15	E006	288.449	0.00736615	0.0831265	0.773104	1	15.6958	15.5939	-0.0205156	chr7	127373865	127374322	458	+	310	250	278	348	305	255	ENSMUST00000061587.13, ENSMUST00000121504.2	Orai3
ENSMUSG00000043987.19	E002	108.437	0.0355068	0.719437	0.396329	1	10.2853	9.44336	-0.255403	chr9	45678256	45679365	1110	-	111	115	66	128	156	92	ENSMUST00000216284.2, ENSMUST00000117194.8	Cep164
ENSMUSG00000043987.19	E003	30.6428	0.244596	0.506152	0.476809	1	5.49113	5.15496	-0.184232	chr9	45679366	45679555	190	-	36	47	2	27	48	31	ENSMUST00000216284.2, ENSMUST00000117194.8, ENSMUST00000214971.2	Cep164
ENSMUSG00000043987.19	E004	24.7036	0.0603419	0.373349	0.541185	1	5.0189	4.52723	-0.300032	chr9	45679556	45679661	106	-	29	16	21	23	35	29	ENSMUST00000213154.2, ENSMUST00000216284.2, ENSMUST00000117194.8, ENSMUST00000214971.2	Cep164
ENSMUSG00000043987.19	E005	17.1344	0.3699	0.399445	0.527376	1	4.13537	3.84813	-0.20897	chr9	45679819	45679941	123	-	20	0	28	19	28	13	ENSMUST00000213154.2, ENSMUST00000216284.2, ENSMUST00000117194.8, ENSMUST00000214971.2	Cep164
ENSMUSG00000043987.19	E006	4.62045	1.0051	3.59964	0.0577919	1	2.86486	0.00988777	-16.3617	chr9	45679942	45680075	134	-	0	0	0	21	4	0	ENSMUST00000214971.2	Cep164
ENSMUSG00000043987.19	E007	4.82614	0.439204	0.236188	0.626973	1	2.19478	2.05142	-0.19523	chr9	45680707	45680773	67	-	11	3	0	5	5	6	ENSMUST00000213154.2, ENSMUST00000216284.2, ENSMUST00000117194.8	Cep164
ENSMUSG00000043987.19	E008	5.97028	0.693152	0.00310299	0.955577	1	2.34385	2.41744	0.0893881	chr9	45681993	45682037	45	-	11	8	0	0	14	7	ENSMUST00000213154.2, ENSMUST00000216284.2, ENSMUST00000117194.8	Cep164
ENSMUSG00000043987.19	E009	49.9351	0.0509577	0.440475	0.506893	1	6.52822	7.06404	0.231558	chr9	45682038	45682355	318	-	69	59	34	28	69	54	ENSMUST00000152629.2, ENSMUST00000213154.2, ENSMUST00000216284.2, ENSMUST00000117194.8	Cep164
ENSMUSG00000043987.19	E010	20.7387	0.0917396	1.09801	0.294703	1	4.85359	3.84205	-0.679134	chr9	45682829	45682940	112	-	17	16	14	12	38	33	ENSMUST00000152629.2, ENSMUST00000213154.2, ENSMUST00000216284.2, ENSMUST00000117194.8	Cep164
ENSMUSG00000043987.19	E011	19.0745	0.104889	0.52626	0.468184	1	4.59599	3.81997	-0.537178	chr9	45683580	45683687	108	-	13	20	13	11	50	18	ENSMUST00000152629.2, ENSMUST00000213154.2, ENSMUST00000216284.2, ENSMUST00000117194.8	Cep164
ENSMUSG00000043987.19	E012	2.11673	1.19457	0.0672819	0.795336	1	1.58685	1.25805	-0.670469	chr9	45683688	45683829	142	-	2	3	0	0	11	0	ENSMUST00000152629.2	Cep164
ENSMUSG00000043987.19	E013	21.9215	0.103988	0.193009	0.660424	1	4.81481	4.24618	-0.365427	chr9	45685116	45685323	208	-	24	11	23	19	56	12	ENSMUST00000213154.2, ENSMUST00000216284.2, ENSMUST00000117194.8	Cep164
ENSMUSG00000043987.19	E015	18.4192	0.106307	0.66142	0.416059	1	3.91484	4.44674	0.370011	chr9	45686082	45686202	121	-	30	14	20	13	37	7	ENSMUST00000213154.2, ENSMUST00000216284.2, ENSMUST00000117194.8	Cep164
ENSMUSG00000043987.19	E016	10.9594	0.373943	0.383768	0.535593	1	3.01519	3.43555	0.378064	chr9	45686203	45686205	3	-	24	6	9	10	25	0	ENSMUST00000213154.2, ENSMUST00000117194.8	Cep164
ENSMUSG00000043987.19	E017	21.6072	0.2028	0.056188	0.812626	1	4.77818	4.14619	-0.41242	chr9	45686490	45686665	176	-	30	17	9	39	35	5	ENSMUST00000213154.2, ENSMUST00000216284.2, ENSMUST00000117194.8	Cep164
ENSMUSG00000043987.19	E018	11.7091	0.333544	2.28354	0.130753	1	4.00114	2.29037	-1.61551	chr9	45686975	45687043	69	-	10	7	0	29	12	10	ENSMUST00000213154.2, ENSMUST00000216284.2, ENSMUST00000117194.8	Cep164
ENSMUSG00000043987.19	E021	6.52414	0.687747	0.967374	0.325336	1	3.12241	1.55611	-2.01342	chr9	45689706	45689707	2	-	6	2	0	0	32	8	ENSMUST00000213154.2, ENSMUST00000216284.2, ENSMUST00000117194.8	Cep164
ENSMUSG00000043987.19	E022	17.7692	0.0838382	3.51747	0.0607253	1	4.70729	3.29066	-1.0392	chr9	45689708	45689828	121	-	19	8	8	19	40	20	ENSMUST00000213154.2, ENSMUST00000216284.2, ENSMUST00000132430.2, ENSMUST00000117194.8	Cep164
ENSMUSG00000043987.19	E023	22.6016	0.18092	0.463526	0.495981	1	4.90864	4.24743	-0.420762	chr9	45690095	45690226	132	-	30	4	25	12	48	28	ENSMUST00000213154.2, ENSMUST00000216284.2, ENSMUST00000132430.2, ENSMUST00000117194.8	Cep164
ENSMUSG00000043987.19	E024	13.6933	0.193596	0.142835	0.705479	1	3.75239	3.42363	-0.265848	chr9	45690441	45690518	78	-	18	3	17	7	31	14	ENSMUST00000213154.2, ENSMUST00000216284.2, ENSMUST00000132430.2, ENSMUST00000117194.8	Cep164
ENSMUSG00000043987.19	E025	12.3536	0.241183	0.901278	0.342439	1	3.7053	3.04317	-0.570465	chr9	45690680	45690751	72	-	5	3	21	10	28	12	ENSMUST00000213154.2, ENSMUST00000216284.2, ENSMUST00000132430.2, ENSMUST00000117194.8	Cep164
ENSMUSG00000043987.19	E026	12.0687	0.120514	0.0255333	0.873045	1	3.455	3.27753	-0.152804	chr9	45690752	45690908	157	-	10	9	15	10	24	9	ENSMUST00000213154.2, ENSMUST00000216284.2, ENSMUST00000132430.2, ENSMUST00000117194.8, ENSMUST00000217554.2	Cep164
ENSMUSG00000043987.19	E027	11.143	0.336554	0.0421932	0.837252	1	3.14104	3.3563	0.192024	chr9	45690988	45691134	147	-	9	23	3	7	30	2	ENSMUST00000213154.2, ENSMUST00000216284.2, ENSMUST00000132430.2, ENSMUST00000117194.8, ENSMUST00000217554.2	Cep164
ENSMUSG00000043987.19	E028	10.03	0.407595	1.35415	0.244554	1	2.41134	3.66263	1.21022	chr9	45693250	45693546	297	-	5	25	11	0	18	5	ENSMUST00000213154.2, ENSMUST00000132430.2	Cep164
ENSMUSG00000043987.19	E029	4.58806	0.785162	0.114836	0.734705	1	1.96575	2.23274	0.368088	chr9	45696181	45696327	147	-	6	0	10	0	14	2	ENSMUST00000213154.2	Cep164
ENSMUSG00000043987.19	E030	4.28724	0.713324	0.867793	0.351567	1	1.27152	2.60341	2.0705	chr9	45697076	45697219	144	-	18	0	5	0	4	2	ENSMUST00000213154.2, ENSMUST00000216284.2, ENSMUST00000132430.2, ENSMUST00000117194.8	Cep164
ENSMUSG00000043987.19	E031	8.68783	0.202913	3.70647	0.054202	1	2.02323	3.56994	1.64319	chr9	45698724	45698809	86	-	17	6	18	3	10	2	ENSMUST00000213154.2, ENSMUST00000216284.2, ENSMUST00000132430.2, ENSMUST00000117194.8, ENSMUST00000217554.2	Cep164
ENSMUSG00000043987.19	E036	15.0478	0.236332	0.281836	0.595501	1	4.02031	3.36122	-0.519288	chr9	45705350	45705564	215	-	5	13	17	20	9	22	ENSMUST00000217554.2, ENSMUST00000117194.8, ENSMUST00000216284.2, ENSMUST00000217022.2, ENSMUST00000213154.2, ENSMUST00000132430.2	Cep164
ENSMUSG00000043987.19	E037	17.9888	0.225299	0.123967	0.724772	1	4.25984	3.85388	-0.290763	chr9	45705565	45705727	163	-	6	15	25	18	12	28	ENSMUST00000213154.2, ENSMUST00000216284.2, ENSMUST00000217022.2, ENSMUST00000132430.2, ENSMUST00000117194.8	Cep164
ENSMUSG00000043987.19	E039	8.14742	0.256532	2.95071	0.0858397	1	2.03042	3.39118	1.48402	chr9	45712763	45712840	78	-	9	15	12	0	9	6	ENSMUST00000213154.2, ENSMUST00000216284.2, ENSMUST00000132430.2, ENSMUST00000117194.8	Cep164
ENSMUSG00000043987.19	E041	6.79795	0.266261	4.41558	0.0356121	1	1.51168	3.26846	2.22948	chr9	45713966	45714066	101	-	5	16	12	3	4	1	ENSMUST00000213154.2, ENSMUST00000216284.2, ENSMUST00000117194.8	Cep164
ENSMUSG00000043987.19	E043	1.94304	1.26974	0.678251	0.41019	1	0.982697	1.62724	1.45613	chr9	45714471	45714554	84	-	0	4	4	0	0	3	ENSMUST00000213154.2, ENSMUST00000216284.2, ENSMUST00000117194.8	Cep164
ENSMUSG00000043987.19	E044	1.94304	1.26974	0.678251	0.41019	1	0.982697	1.62724	1.45613	chr9	45714555	45714626	72	-	0	4	4	0	0	3	ENSMUST00000213154.2, ENSMUST00000117194.8	Cep164
ENSMUSG00000043987.19	E045	39.1802	0.0577784	0.0113668	0.915094	1	5.94838	6.0776	0.0628525	chr9	45717284	45718942	1659	-	49	48	22	38	48	36	ENSMUST00000213154.2	Cep164
ENSMUSG00000043987.19	E046	4.12563	0.721281	0.0167615	0.896989	1	2.08631	1.83487	-0.371075	chr9	45721002	45721206	205	-	7	4	0	0	6	9	ENSMUST00000213154.2, ENSMUST00000117194.8	Cep164
ENSMUSG00000043987.19	E047	5.86443	0.319804	2.36764	0.123874	1	1.82585	2.85519	1.29266	chr9	45729276	45729367	92	-	10	7	9	0	11	2	ENSMUST00000213154.2, ENSMUST00000117194.8	Cep164
ENSMUSG00000043987.19	E048	3.78051	0.53126	3.75891	0.0525267	1	1.01477	2.5454	2.65643	chr9	45729368	45729387	20	-	10	2	9	0	4	0	ENSMUST00000214868.2, ENSMUST00000213154.2, ENSMUST00000117194.8	Cep164
ENSMUSG00000043987.19	E049	4.71759	1.04412	1.161	0.281259	1	1.52232	2.63123	1.58144	chr9	45734944	45735025	82	-	14	0	9	0	10	0	ENSMUST00000214868.2, ENSMUST00000213154.2, ENSMUST00000117194.8	Cep164
ENSMUSG00000043987.19	E050	4.5792	0.539801	2.76975	0.096061	1	1.47941	2.61922	1.65077	chr9	45735026	45735062	37	-	9	4	9	0	9	0	ENSMUST00000214868.2, ENSMUST00000117194.8	Cep164
ENSMUSG00000043987.19	E052	2.98762	0.720765	0.225317	0.635018	1	1.38977	1.94643	0.972976	chr9	45739800	45739937	138	-	5	7	0	0	4	3	ENSMUST00000214868.2, ENSMUST00000117194.8	Cep164
ENSMUSG00000043991.6	E001	21.6725	0.0905337	0.466944	0.494397	1	4.7585	4.27463	-0.311788	chr18	36414150	36414602	453	+	34	15	13	14	44	21	ENSMUST00000051301.6	Pura
ENSMUSG00000043991.6	E002	2490.7	0.0163745	1.28991	0.256064	1	37.3766	37.7133	0.0383664	chr18	36420085	36425588	5504	+	3110	2355	2394	2284	3642	1818	ENSMUST00000051301.6	Pura
ENSMUSG00000043993.8	E001	2.80383	1.20125	2.63906	0.104265	1	2.30138	0.02849	-12.6747	chr11	120117214	120117220	7	-	0	0	0	13	2	0	ENSMUST00000240924.1	2900052L18Rik
ENSMUSG00000043993.8	E002	13.199	0.224092	1.80146	0.179536	1	3.97918	2.97769	-0.840346	chr11	120117221	120117603	383	-	3	20	6	13	24	15	ENSMUST00000240924.1, ENSMUST00000244839.1	2900052L18Rik
ENSMUSG00000043993.8	E003	6.50346	0.308003	1.2799	0.257918	1	2.0128	2.86337	1.01928	chr11	120117604	120117689	86	-	12	10	6	0	9	5	ENSMUST00000244839.1	2900052L18Rik
ENSMUSG00000043993.8	E004	2.71226	0.91941	0.100144	0.751657	1	1.41169	1.74958	0.619749	chr11	120117690	120117702	13	-	9	2	0	0	1	5	ENSMUST00000240924.1, ENSMUST00000244839.1	2900052L18Rik
ENSMUSG00000043993.8	E005	4.07259	0.797572	0.00492089	0.944075	1	2.06696	1.83742	-0.340144	chr11	120117703	120117844	142	-	9	3	0	0	3	10	ENSMUST00000240924.1	2900052L18Rik
ENSMUSG00000043993.8	E006	2.17491	1.30665	0.171009	0.679217	1	1.45429	1.36495	-0.183058	chr11	120119022	120119106	85	-	0	4	2	0	0	6	ENSMUST00000244839.1	2900052L18Rik
ENSMUSG00000043993.8	E007	87.3343	0.0479279	0.436176	0.508974	1	9.13542	8.69275	-0.147588	chr11	120120628	120121742	1115	-	135	74	59	90	97	83	ENSMUST00000247571.1, ENSMUST00000139014.3	2900052L18Rik
ENSMUSG00000043993.8	E008	19.2227	0.0844234	0.752205	0.385779	1	3.88869	4.52633	0.441033	chr11	120121743	120121884	142	-	28	27	15	18	21	10	ENSMUST00000247571.1, ENSMUST00000139014.3, ENSMUST00000244839.1	2900052L18Rik
ENSMUSG00000043993.8	E009	19.5554	0.400344	0.919994	0.337477	1	3.74343	4.73452	0.682282	chr11	120121885	120122124	240	-	29	13	35	0	32	18	ENSMUST00000247571.1, ENSMUST00000139014.3, ENSMUST00000240924.1, ENSMUST00000244839.1	2900052L18Rik
ENSMUSG00000043993.8	E010	20.0328	0.217734	0.210821	0.646124	1	3.92196	4.63618	0.486045	chr11	120122125	120122301	177	-	8	22	41	20	16	12	ENSMUST00000247571.1	2900052L18Rik
ENSMUSG00000043993.8	E011	4.19937	0.631504	3.00373	0.0830733	1	2.58375	1.10767	-2.44684	chr11	120122321	120122360	40	-	0	4	0	11	8	2	ENSMUST00000139014.3, ENSMUST00000240924.1, ENSMUST00000244839.1	2900052L18Rik
ENSMUSG00000043999.7	E001	6.19807	0.889285	0.0482512	0.826135	1	2.58482	2.04435	-0.678202	chr11	30835358	30835415	58	+	9	3	0	2	0	21	ENSMUST00000109430.2	Gpr75
ENSMUSG00000043999.7	E002	600.127	1.25409	0.0281019	0.866869	1	19.2539	24.3791	0.798498	chr11	30840989	30843729	2741	+	803	554	675	480	693	511	ENSMUST00000109430.2	Gpr75
ENSMUSG00000044005.14	E001	2.03315	1.1564	0.759214	0.383575	1	1.73909	0.806685	-2.2178	chr10	128030326	128030505	180	+	0	2	0	0	3	7	ENSMUST00000044776.13	Gls2
ENSMUSG00000044005.14	E002	4.45197	1.10825	0.486333	0.485568	1	2.27233	1.77482	-0.714089	chr10	128030506	128030587	82	+	11	0	0	0	5	12	ENSMUST00000044776.13, ENSMUST00000123291.2	Gls2
ENSMUSG00000044005.14	E003	3.07695	1.15262	0.17068	0.679508	1	1.63979	1.77418	0.227522	chr10	128030588	128030590	3	+	11	0	0	0	3	6	ENSMUST00000143827.8, ENSMUST00000044776.13, ENSMUST00000123291.2	Gls2
ENSMUSG00000044005.14	E004	3.19549	1.13786	0.239708	0.624417	1	1.7084	1.77439	0.10948	chr10	128030591	128030594	4	+	11	0	0	0	4	6	ENSMUST00000143827.8, ENSMUST00000044776.13, ENSMUST00000123291.2, ENSMUST00000123385.8	Gls2
ENSMUSG00000044005.14	E005	5.9441	0.430675	0.268122	0.604594	1	2.13683	2.62373	0.593551	chr10	128030595	128030616	22	+	16	3	4	0	11	6	ENSMUST00000143827.8, ENSMUST00000044776.13, ENSMUST00000123291.2, ENSMUST00000159440.8, ENSMUST00000123385.8	Gls2
ENSMUSG00000044005.14	E006	9.78128	0.292344	0.0344359	0.852783	1	3.13049	2.98928	-0.133642	chr10	128030617	128030674	58	+	22	3	5	4	28	6	ENSMUST00000044776.13, ENSMUST00000134104.8, ENSMUST00000143827.8, ENSMUST00000123385.8, ENSMUST00000123291.2, ENSMUST00000159440.8	Gls2
ENSMUSG00000044005.14	E007	10.0674	0.176314	1.31029	0.252343	1	3.50818	2.58819	-0.880612	chr10	128030675	128030715	41	+	14	3	5	9	27	9	ENSMUST00000044776.13, ENSMUST00000134104.8, ENSMUST00000152928.2, ENSMUST00000143827.8, ENSMUST00000123385.8, ENSMUST00000123291.2, ENSMUST00000159440.8	Gls2
ENSMUSG00000044005.14	E008	13.7818	0.197053	2.92634	0.0871449	1	4.2838	2.70382	-1.33379	chr10	128030716	128030776	61	+	14	1	9	9	38	20	ENSMUST00000044776.13, ENSMUST00000134104.8, ENSMUST00000152928.2, ENSMUST00000143827.8, ENSMUST00000123291.2, ENSMUST00000159440.8	Gls2
ENSMUSG00000044005.14	E010	20.2132	0.118445	0.116752	0.732584	1	4.54519	4.14411	-0.268451	chr10	128035051	128035149	99	+	18	11	26	10	42	23	ENSMUST00000044776.13, ENSMUST00000134104.8, ENSMUST00000152928.2, ENSMUST00000143827.8, ENSMUST00000123385.8, ENSMUST00000123291.2, ENSMUST00000159440.8	Gls2
ENSMUSG00000044005.14	E011	12.7289	0.440308	0.771025	0.3799	1	3.2151	3.73464	0.434172	chr10	128035150	128035150	1	+	17	6	22	0	37	6	ENSMUST00000044776.13, ENSMUST00000134104.8, ENSMUST00000152928.2, ENSMUST00000143827.8, ENSMUST00000123385.8, ENSMUST00000159440.8	Gls2
ENSMUSG00000044005.14	E012	15.1719	0.398028	0.805698	0.369395	1	3.5564	4.0216	0.356622	chr10	128035506	128035526	21	+	19	11	22	0	43	9	ENSMUST00000044776.13, ENSMUST00000134104.8, ENSMUST00000152928.2, ENSMUST00000143827.8, ENSMUST00000123385.8, ENSMUST00000159440.8	Gls2
ENSMUSG00000044005.14	E013	27.9705	0.104159	0.130228	0.718196	1	5.40481	4.79636	-0.347982	chr10	128035527	128035627	101	+	28	24	22	13	64	31	ENSMUST00000143827.8, ENSMUST00000152928.2, ENSMUST00000044776.13, ENSMUST00000134104.8, ENSMUST00000159440.8	Gls2
ENSMUSG00000044005.14	E016	28.5068	0.206164	1.85388	0.173332	1	5.84571	4.28223	-0.906632	chr10	128036042	128036171	130	+	26	30	3	33	67	24	ENSMUST00000134104.8, ENSMUST00000044776.13, ENSMUST00000159440.8	Gls2
ENSMUSG00000044005.14	E017	27.8983	0.094968	2.51904	0.112479	1	5.87359	4.15019	-1.01152	chr10	128036755	128036834	80	+	18	18	19	23	80	26	ENSMUST00000143827.8, ENSMUST00000044776.13, ENSMUST00000159440.8	Gls2
ENSMUSG00000044005.14	E018	38.4513	0.13915	0.016904	0.896554	1	6.37027	5.57153	-0.391739	chr10	128037075	128037238	164	+	35	26	39	22	121	19	ENSMUST00000143827.8, ENSMUST00000134104.8, ENSMUST00000044776.13, ENSMUST00000159440.8	Gls2
ENSMUSG00000044005.14	E019	14.3677	0.215167	0.437432	0.508364	1	4.07004	3.19922	-0.698085	chr10	128037428	128037486	59	+	6	14	12	6	39	17	ENSMUST00000143827.8, ENSMUST00000134104.8, ENSMUST00000044776.13, ENSMUST00000159440.8	Gls2
ENSMUSG00000044005.14	E024	9.95956	0.736437	0.119617	0.729451	1	2.76145	3.33829	0.549281	chr10	128039692	128039724	33	+	28	0	10	0	7	18	ENSMUST00000044776.13, ENSMUST00000134461.2, ENSMUST00000134104.8, ENSMUST00000143827.8, ENSMUST00000145591.8, ENSMUST00000159440.8, ENSMUST00000135441.2	Gls2
ENSMUSG00000044005.14	E027	18.6372	0.0897265	3.61729	0.0571818	1	3.31223	4.94724	1.16498	chr10	128040530	128040596	67	+	48	14	19	10	17	11	ENSMUST00000044776.13, ENSMUST00000134104.8, ENSMUST00000143827.8, ENSMUST00000145591.8, ENSMUST00000159440.8, ENSMUST00000135441.2	Gls2
ENSMUSG00000044005.14	E028	16.1151	0.100521	0.971132	0.324398	1	3.49575	4.2268	0.550999	chr10	128040730	128040780	51	+	28	18	12	17	14	10	ENSMUST00000044776.13, ENSMUST00000134104.8, ENSMUST00000143827.8, ENSMUST00000145591.8, ENSMUST00000159440.8, ENSMUST00000135441.2	Gls2
ENSMUSG00000044005.14	E029	50.6028	0.0591835	0.599675	0.438702	1	6.52881	7.09661	0.244814	chr10	128040957	128041133	177	+	81	48	37	62	41	38	ENSMUST00000044776.13, ENSMUST00000134104.8, ENSMUST00000143827.8, ENSMUST00000145591.8, ENSMUST00000159440.8, ENSMUST00000135441.2	Gls2
ENSMUSG00000044005.14	E030	40.4678	0.0958881	1.33537	0.247852	1	5.5595	6.61926	0.510436	chr10	128042741	128042793	53	+	70	47	27	43	21	35	ENSMUST00000044776.13, ENSMUST00000134104.8, ENSMUST00000143827.8, ENSMUST00000145591.8, ENSMUST00000159440.8, ENSMUST00000135441.2	Gls2
ENSMUSG00000044005.14	E031	59.0367	0.0245219	2.09134	0.148137	1	6.86471	7.86131	0.399098	chr10	128042794	128042872	79	+	96	47	61	45	64	54	ENSMUST00000044776.13, ENSMUST00000134104.8, ENSMUST00000132441.2, ENSMUST00000143827.8, ENSMUST00000145591.8, ENSMUST00000159440.8, ENSMUST00000135441.2	Gls2
ENSMUSG00000044005.14	E032	45.4638	0.0354187	1.11717	0.290529	1	6.10345	6.8745	0.348689	chr10	128043167	128043169	3	+	60	33	61	34	61	36	ENSMUST00000143827.8, ENSMUST00000134104.8, ENSMUST00000044776.13, ENSMUST00000159440.8, ENSMUST00000135441.2	Gls2
ENSMUSG00000044005.14	E033	61.6481	0.0209188	0.0348352	0.851941	1	7.61616	7.40232	-0.0839148	chr10	128043170	128043259	90	+	72	46	61	61	82	59	ENSMUST00000044776.13, ENSMUST00000134104.8, ENSMUST00000132441.2, ENSMUST00000143827.8, ENSMUST00000159440.8, ENSMUST00000135441.2	Gls2
ENSMUSG00000044005.14	E034	26.0512	0.101647	3.83085	0.0503175	1	5.74114	3.77363	-1.22094	chr10	128043430	128043491	62	+	10	14	21	29	32	48	ENSMUST00000044776.13, ENSMUST00000134104.8, ENSMUST00000132441.2, ENSMUST00000143827.8, ENSMUST00000159440.8, ENSMUST00000135441.2	Gls2
ENSMUSG00000044005.14	E035	28.6347	0.157349	1.36161	0.243259	1	5.60697	4.59623	-0.579145	chr10	128044460	128044536	77	+	22	4	42	40	33	31	ENSMUST00000044776.13, ENSMUST00000134104.8, ENSMUST00000132441.2, ENSMUST00000143827.8, ENSMUST00000159440.8, ENSMUST00000135441.2	Gls2
ENSMUSG00000044005.14	E036	33.5983	0.127888	9.75955e-05	0.992118	1	5.56442	5.54442	-0.0105101	chr10	128044975	128045038	64	+	24	17	57	45	22	32	ENSMUST00000044776.13, ENSMUST00000134104.8, ENSMUST00000132441.2, ENSMUST00000143827.8, ENSMUST00000159440.8, ENSMUST00000135441.2	Gls2
ENSMUSG00000044005.14	E037	253.302	0.0268342	0.480387	0.488247	1	14.6309	14.9268	0.0624669	chr10	128045157	128045599	443	+	330	195	254	298	226	228	ENSMUST00000044776.13, ENSMUST00000134104.8, ENSMUST00000132441.2, ENSMUST00000143827.8, ENSMUST00000159440.8, ENSMUST00000135441.2	Gls2
ENSMUSG00000044005.14	E038	108.19	0.0474797	0.00426236	0.947946	1	10.0857	9.61177	-0.143913	chr10	128045600	128045803	204	+	98	95	110	132	90	117	ENSMUST00000143827.8, ENSMUST00000134104.8, ENSMUST00000044776.13, ENSMUST00000159440.8, ENSMUST00000135441.2	Gls2
ENSMUSG00000044005.14	E039	2.62505	1.06741	1.40809	0.235374	1	2.0956	0.551876	-3.85211	chr10	128045804	128045808	5	+	1	0	0	2	0	11	ENSMUST00000044776.13, ENSMUST00000159440.8, ENSMUST00000135441.2	Gls2
ENSMUSG00000044006.9	E001	3.20889	12	0.0360815	0.849347	1	0.202167	0.287056	1.01159	chr8	70333019	70335858	2840	-	0	1	18	0	0	0	ENSMUST00000057831.8	Cilp2
ENSMUSG00000044014.10	E001	82.8091	0.0452168	0.428216	0.512866	1	8.31261	8.89026	0.199225	chr8	67132617	67133220	604	-	88	123	95	41	98	68	ENSMUST00000070810.8	Npy5r
ENSMUSG00000044014.10	E002	63.1616	0.0314716	0.327205	0.56731	1	7.3906	7.72343	0.129828	chr8	67133221	67133372	152	-	84	78	70	30	75	57	ENSMUST00000212563.2, ENSMUST00000070810.8	Npy5r
ENSMUSG00000044014.10	E003	322.54	0.0185543	0.0331778	0.855467	1	16.5474	16.4178	-0.0249725	chr8	67133373	67134800	1428	-	419	266	453	177	455	266	ENSMUST00000212563.2, ENSMUST00000070810.8, ENSMUST00000211920.2	Npy5r
ENSMUSG00000044014.10	E005	11.0401	0.122304	0.0118884	0.913176	1	3.22483	3.16386	-0.0552827	chr8	67140533	67140616	84	-	11	11	16	9	13	8	ENSMUST00000212563.2	Npy5r
ENSMUSG00000044014.10	E006	20.3324	0.126694	1.66955	0.196319	1	4.88438	3.89271	-0.659536	chr8	67140617	67140699	83	-	37	7	16	20	33	17	ENSMUST00000212563.2, ENSMUST00000070810.8, ENSMUST00000211920.2	Npy5r
ENSMUSG00000044014.10	E007	8.187	0.96335	1.71402	0.190465	1	3.20685	2.38507	-0.856747	chr8	67140700	67140746	47	-	24	0	0	11	20	1	ENSMUST00000070810.8, ENSMUST00000211920.2	Npy5r
ENSMUSG00000044014.10	E008	5.06343	1.60319	0.0163452	0.898269	1	2.06762	2.27863	0.280891	chr8	67140747	67140780	34	-	22	0	0	0	16	0	ENSMUST00000211920.2	Npy5r
ENSMUSG00000044017.17	E027	2.30642	0.939722	0.389595	0.532512	1	1.56828	1.22866	-0.704724	chr5	129278520	129278612	93	+	4	0	0	0	5	6	ENSMUST00000056617.14, ENSMUST00000156437.3	Adgrd1
ENSMUSG00000044017.17	E028	24.3668	0.13871	1.54693	0.21359	1	4.87135	4.31803	-0.350659	chr5	129279528	129280744	1217	+	11	18	17	4	58	48	ENSMUST00000056617.14, ENSMUST00000156437.3	Adgrd1
ENSMUSG00000044017.17	E029	19.031	0.110896	1.55594	0.212261	1	3.80162	4.64571	0.582448	chr5	129280745	129281663	919	+	12	31	10	0	30	35	ENSMUST00000056617.14	Adgrd1
ENSMUSG00000044018.4	E001	1934.38	0.0178118	0.000106485	0.991767	1	34.4852	34.3159	-0.0200465	chr4	49512596	49514577	1982	-	2249	1764	2016	1875	2559	1522	ENSMUST00000057829.4	Mrpl50
ENSMUSG00000044018.4	E002	164.095	0.0296985	9.43957e-05	0.992248	1	12.0132	12.1687	0.0391305	chr4	49520962	49521093	132	-	269	107	158	126	238	142	ENSMUST00000057829.4	Mrpl50
ENSMUSG00000044024.17	E001	2.77085	1.2162	0.276991	0.59868	1	1.60076	1.61822	0.0313373	chr18	38088132	38088191	60	+	0	0	8	0	4	5	ENSMUST00000163128.9	Rell2
ENSMUSG00000044024.17	E002	3.12647	1.19234	0.443044	0.505657	1	1.79891	1.6181	-0.305964	chr18	38088192	38088199	8	+	0	0	8	0	7	5	ENSMUST00000163128.9, ENSMUST00000168056.9, ENSMUST00000176902.8	Rell2
ENSMUSG00000044024.17	E003	41.795	0.05038	0.234225	0.628409	1	5.95782	6.49007	0.250498	chr18	38088200	38088611	412	+	74	30	34	32	48	43	ENSMUST00000163128.9, ENSMUST00000168056.9, ENSMUST00000176104.8, ENSMUST00000176902.8	Rell2
ENSMUSG00000044024.17	E004	18.003	0.113558	0.04583	0.830485	1	4.06971	4.0883	0.0132365	chr18	38088612	38088615	4	+	18	15	20	28	20	8	ENSMUST00000163128.9, ENSMUST00000168056.9, ENSMUST00000176104.8, ENSMUST00000176902.8, ENSMUST00000070709.9	Rell2
ENSMUSG00000044024.17	E005	21.7158	0.0740174	0.0027268	0.958354	1	4.51656	4.43196	-0.0549661	chr18	38088616	38088640	25	+	18	21	23	28	27	15	ENSMUST00000177058.8, ENSMUST00000168056.9, ENSMUST00000176104.8, ENSMUST00000070709.9, ENSMUST00000163128.9, ENSMUST00000176902.8	Rell2
ENSMUSG00000044024.17	E006	20.3839	0.0994316	0.00593368	0.938599	1	4.42959	4.25203	-0.118877	chr18	38088641	38088641	1	+	17	21	19	29	29	10	ENSMUST00000177058.8, ENSMUST00000168056.9, ENSMUST00000176104.8, ENSMUST00000070709.9, ENSMUST00000163128.9, ENSMUST00000176902.8, ENSMUST00000169360.9	Rell2
ENSMUSG00000044024.17	E007	62.0396	0.0430492	0.365158	0.545656	1	7.30605	7.78259	0.186214	chr18	38088642	38088676	35	+	91	53	54	77	72	36	ENSMUST00000177058.8, ENSMUST00000168056.9, ENSMUST00000176104.8, ENSMUST00000070709.9, ENSMUST00000163591.9, ENSMUST00000163128.9, ENSMUST00000176902.8, ENSMUST00000169360.9	Rell2
ENSMUSG00000044024.17	E008	127.513	0.01932	0.262998	0.608068	1	10.515	10.8538	0.0954058	chr18	38088677	38088756	80	+	143	115	131	150	149	92	ENSMUST00000177058.8, ENSMUST00000091932.12, ENSMUST00000168056.9, ENSMUST00000176104.8, ENSMUST00000070709.9, ENSMUST00000163591.9, ENSMUST00000163128.9, ENSMUST00000176902.8, ENSMUST00000169360.9	Rell2
ENSMUSG00000044024.17	E009	141.784	0.0140035	0.177912	0.673174	1	11.4095	11.0164	-0.105929	chr18	38088757	38088792	36	+	162	107	134	154	156	149	ENSMUST00000177058.8, ENSMUST00000091932.12, ENSMUST00000168056.9, ENSMUST00000176104.8, ENSMUST00000070709.9, ENSMUST00000169498.3, ENSMUST00000163128.9, ENSMUST00000163591.9, ENSMUST00000176902.8, ENSMUST00000169360.9	Rell2
ENSMUSG00000044024.17	E010	137.85	0.0128561	8.53546e-05	0.992629	1	11.0884	11.0686	-0.00539238	chr18	38088793	38088866	74	+	144	111	150	139	165	134	ENSMUST00000177058.8, ENSMUST00000091932.12, ENSMUST00000168056.9, ENSMUST00000176104.8, ENSMUST00000235611.2, ENSMUST00000169498.3, ENSMUST00000163591.9, ENSMUST00000163128.9, ENSMUST00000176902.8, ENSMUST00000070709.9, ENSMUST00000169360.9	Rell2
ENSMUSG00000044024.17	E011	237.597	0.0159688	0.913862	0.339092	1	14.8113	13.793	-0.221151	chr18	38088867	38088962	96	+	207	187	248	289	307	210	ENSMUST00000177058.8, ENSMUST00000237652.2, ENSMUST00000091932.12, ENSMUST00000168056.9, ENSMUST00000176104.8, ENSMUST00000235611.2, ENSMUST00000169498.3, ENSMUST00000163128.9, ENSMUST00000163591.9, ENSMUST00000176902.8, ENSMUST00000070709.9, ENSMUST00000169360.9	Rell2
ENSMUSG00000044024.17	E012	22.7657	0.164497	1.30951	0.252484	1	5.09908	4.02141	-0.690414	chr18	38088963	38088969	7	+	13	6	32	23	58	16	ENSMUST00000177058.8, ENSMUST00000168056.9, ENSMUST00000176104.8, ENSMUST00000163591.9, ENSMUST00000163128.9, ENSMUST00000176902.8, ENSMUST00000169360.9	Rell2
ENSMUSG00000044024.17	E014	7.72053	0.276175	1.58048	0.208692	1	3.17612	1.94746	-1.41477	chr18	38088979	38089380	402	+	5	6	1	18	6	8	ENSMUST00000163128.9, ENSMUST00000168056.9, ENSMUST00000176104.8	Rell2
ENSMUSG00000044024.17	E015	316.795	0.0258569	0.0093927	0.922793	1	16.2534	16.5227	0.0521291	chr18	38089381	38089620	240	+	246	286	409	315	431	259	ENSMUST00000177058.8, ENSMUST00000091932.12, ENSMUST00000168056.9, ENSMUST00000176104.8, ENSMUST00000235611.2, ENSMUST00000163128.9, ENSMUST00000070709.9, ENSMUST00000169360.9	Rell2
ENSMUSG00000044024.17	E019	187.453	0.0117455	0.0927374	0.760726	1	12.7366	12.9312	0.0464189	chr18	38089982	38090047	66	+	215	178	170	159	223	205	ENSMUST00000177058.8, ENSMUST00000237652.2, ENSMUST00000166531.2, ENSMUST00000164499.2, ENSMUST00000236289.2, ENSMUST00000168056.9, ENSMUST00000176104.8, ENSMUST00000091932.12, ENSMUST00000070709.9, ENSMUST00000169498.3, ENSMUST00000163591.9, ENSMUST00000163128.9, ENSMUST00000176902.8, ENSMUST00000235611.2, ENSMUST00000169360.9	Rell2
ENSMUSG00000044024.17	E020	225.524	0.0134987	0.0836053	0.77247	1	13.8826	14.1122	0.0507762	chr18	38090142	38090208	67	+	260	168	252	203	252	244	ENSMUST00000177058.8, ENSMUST00000236289.2, ENSMUST00000176104.8, ENSMUST00000091932.12, ENSMUST00000070709.9, ENSMUST00000169498.3, ENSMUST00000163591.9, ENSMUST00000176902.8, ENSMUST00000169360.9	Rell2
ENSMUSG00000044024.17	E022	236.005	0.00932816	0.00708043	0.932941	1	14.3292	14.2473	-0.0177956	chr18	38090642	38090731	90	+	287	176	233	234	276	241	ENSMUST00000091932.12, ENSMUST00000237652.2, ENSMUST00000166531.2, ENSMUST00000164499.2, ENSMUST00000236289.2, ENSMUST00000168056.9, ENSMUST00000176104.8, ENSMUST00000070709.9, ENSMUST00000169498.3, ENSMUST00000163591.9, ENSMUST00000176902.8, ENSMUST00000235611.2, ENSMUST00000169360.9, ENSMUST00000177058.8	Rell2
ENSMUSG00000044024.17	E023	179.092	0.0120574	0.00259138	0.959401	1	12.59	12.5418	-0.0117238	chr18	38090732	38090770	39	+	229	146	156	156	222	196	ENSMUST00000177058.8, ENSMUST00000237652.2, ENSMUST00000166531.2, ENSMUST00000164499.2, ENSMUST00000236289.2, ENSMUST00000168056.9, ENSMUST00000176104.8, ENSMUST00000091932.12, ENSMUST00000070709.9, ENSMUST00000169498.3, ENSMUST00000163591.9, ENSMUST00000176902.8, ENSMUST00000235611.2	Rell2
ENSMUSG00000044024.17	E024	197.827	0.0099482	0.48304	0.487048	1	12.9226	13.4452	0.121781	chr18	38090771	38090827	57	+	223	179	209	160	263	192	ENSMUST00000177058.8, ENSMUST00000237652.2, ENSMUST00000166531.2, ENSMUST00000164499.2, ENSMUST00000236289.2, ENSMUST00000168056.9, ENSMUST00000176104.8, ENSMUST00000091932.12, ENSMUST00000070709.9, ENSMUST00000169498.3, ENSMUST00000163591.9, ENSMUST00000176902.8	Rell2
ENSMUSG00000044024.17	E025	210.952	0.00972367	0.0492009	0.82446	1	13.6601	13.4857	-0.0396202	chr18	38091067	38091092	26	+	260	161	198	224	282	181	ENSMUST00000091932.12, ENSMUST00000237652.2, ENSMUST00000166531.2, ENSMUST00000164499.2, ENSMUST00000236289.2, ENSMUST00000168056.9, ENSMUST00000176104.8, ENSMUST00000070709.9, ENSMUST00000169498.3, ENSMUST00000163128.9, ENSMUST00000163591.9, ENSMUST00000176902.8, ENSMUST00000177058.8	Rell2
ENSMUSG00000044024.17	E026	342.503	0.00831899	0.109791	0.740383	1	16.861	17.1205	0.0487673	chr18	38091093	38091222	130	+	409	279	349	327	492	280	ENSMUST00000091932.12, ENSMUST00000237652.2, ENSMUST00000166531.2, ENSMUST00000236289.2, ENSMUST00000168056.9, ENSMUST00000176104.8, ENSMUST00000070709.9, ENSMUST00000169498.3, ENSMUST00000163591.9, ENSMUST00000163128.9, ENSMUST00000176902.8, ENSMUST00000177058.8	Rell2
ENSMUSG00000044024.17	E027	298.692	0.0122424	1.1774	0.277885	1	15.4964	16.434	0.185479	chr18	38091223	38091360	138	+	338	302	302	292	407	213	ENSMUST00000091932.12, ENSMUST00000237652.2, ENSMUST00000236289.2, ENSMUST00000168056.9, ENSMUST00000176104.8, ENSMUST00000070709.9, ENSMUST00000169498.3, ENSMUST00000163128.9, ENSMUST00000163591.9, ENSMUST00000176902.8, ENSMUST00000177058.8	Rell2
ENSMUSG00000044024.17	E028	154.401	0.0164214	1.79988	0.179727	1	11.1245	12.3272	0.311406	chr18	38091361	38091373	13	+	231	154	128	145	176	122	ENSMUST00000091932.12, ENSMUST00000237652.2, ENSMUST00000177058.8, ENSMUST00000168056.9, ENSMUST00000176104.8, ENSMUST00000070709.9, ENSMUST00000169498.3, ENSMUST00000163591.9, ENSMUST00000163128.9, ENSMUST00000176902.8	Rell2
ENSMUSG00000044024.17	E029	239.514	0.0148913	0.161023	0.688216	1	14.5747	14.2135	-0.077987	chr18	38091374	38091442	69	+	299	227	167	231	305	247	ENSMUST00000091932.12, ENSMUST00000237652.2, ENSMUST00000177058.8, ENSMUST00000168056.9, ENSMUST00000176104.8, ENSMUST00000070709.9, ENSMUST00000163128.9, ENSMUST00000163591.9, ENSMUST00000176902.8	Rell2
ENSMUSG00000044024.17	E030	13.797	0.107694	0.150387	0.698166	1	3.73923	3.42942	-0.250762	chr18	38091443	38091564	122	+	11	15	11	13	26	11	ENSMUST00000091932.12	Rell2
ENSMUSG00000044024.17	E031	159.441	0.0336145	0.175439	0.675322	1	12.1369	11.6391	-0.127211	chr18	38091565	38091572	8	+	188	167	97	121	214	198	ENSMUST00000091932.12, ENSMUST00000237652.2, ENSMUST00000177058.8, ENSMUST00000168056.9, ENSMUST00000176104.8, ENSMUST00000070709.9, ENSMUST00000163591.9, ENSMUST00000163128.9	Rell2
ENSMUSG00000044024.17	E032	197.506	0.0294691	0.354981	0.551307	1	13.5154	12.7819	-0.171383	chr18	38091573	38091598	26	+	236	194	122	152	273	246	ENSMUST00000091932.12, ENSMUST00000177058.8, ENSMUST00000168056.9, ENSMUST00000176104.8, ENSMUST00000070709.9, ENSMUST00000163591.9, ENSMUST00000163128.9	Rell2
ENSMUSG00000044024.17	E033	195.266	0.0250202	0.067407	0.79515	1	13.2753	12.9141	-0.0846766	chr18	38091599	38091624	26	+	256	164	147	139	265	243	ENSMUST00000177058.8, ENSMUST00000070709.9, ENSMUST00000091932.12	Rell2
ENSMUSG00000044024.17	E034	36.0452	0.0749835	0.15385	0.694883	1	5.50972	6.01519	0.256426	chr18	38091625	38091811	187	+	25	31	58	38	39	27	ENSMUST00000091932.12	Rell2
ENSMUSG00000044024.17	E035	647.36	0.00381383	1.35187	0.244951	1	22.7925	22.01	-0.119202	chr18	38091812	38092173	362	+	751	527	562	665	863	626	ENSMUST00000177058.8, ENSMUST00000176902.8, ENSMUST00000070709.9, ENSMUST00000091932.12	Rell2
ENSMUSG00000044024.17	E036	102.754	0.0196084	0.835555	0.360671	1	9.24146	10.0683	0.255872	chr18	38092174	38092216	43	+	159	78	100	92	124	87	ENSMUST00000177058.8, ENSMUST00000070709.9, ENSMUST00000091932.12	Rell2
ENSMUSG00000044024.17	E037	2.61532	1.70771	0.0137381	0.906694	1	1.08093	1.98559	1.75608	chr18	38092217	38092224	8	+	0	0	12	0	5	0	ENSMUST00000177058.8, ENSMUST00000070709.9	Rell2
ENSMUSG00000044024.17	E038	2.61532	1.70771	0.0137381	0.906694	1	1.08093	1.98559	1.75608	chr18	38092225	38092232	8	+	0	0	12	0	5	0	ENSMUST00000070709.9	Rell2
ENSMUSG00000044026.4	E002	3.79881	1.2032	0.90612	0.341146	1	1.49062	2.39078	1.36503	chr19	38384489	38384749	261	+	8	7	0	0	12	0	ENSMUST00000054098.4, ENSMUST00000236865.2	Slc35g1
ENSMUSG00000044026.4	E003	4.52711	1.36257	0.0873465	0.767578	1	2.19677	1.80175	-0.572838	chr19	38388882	38389062	181	+	8	1	0	0	27	0	ENSMUST00000054098.4, ENSMUST00000236865.2	Slc35g1
ENSMUSG00000044026.4	E005	94.9382	1.52139	0.0130389	0.909089	1	8.76745	9.74849	0.315865	chr19	38391088	38394058	2971	+	68	77	105	85	141	108	ENSMUST00000054098.4	Slc35g1
ENSMUSG00000044033.17	E001	2.69665	0.661498	0.293831	0.587776	1	1.8372	1.31691	-0.961595	chr2	76840246	76840338	93	-	4	1	1	6	5	0	ENSMUST00000049544.14	Ccdc141
ENSMUSG00000044033.17	E002	93.3404	0.0408436	0.353755	0.551995	1	9.38124	9.01866	-0.11734	chr2	76840339	76841890	1552	-	129	66	90	73	95	118	ENSMUST00000049544.14, ENSMUST00000164114.9	Ccdc141
ENSMUSG00000044033.17	E003	18.3956	0.0791664	0.0817753	0.774906	1	4.1715	4.09337	-0.0549005	chr2	76841891	76842101	211	-	26	20	11	13	20	23	ENSMUST00000179868.2, ENSMUST00000049544.14, ENSMUST00000164114.9	Ccdc141
ENSMUSG00000044033.17	E004	11.4337	0.137494	1.70613	0.191488	1	3.71824	2.6773	-0.951302	chr2	76842102	76844737	2636	-	8	10	6	16	8	18	ENSMUST00000049544.14	Ccdc141
ENSMUSG00000044033.17	E005	30.5388	0.0733691	0.0494219	0.824072	1	5.21245	5.36009	0.0814417	chr2	76844738	76845293	556	-	42	34	22	39	17	27	ENSMUST00000049544.14, ENSMUST00000164114.9	Ccdc141
ENSMUSG00000044033.17	E006	11.3783	0.280059	0.702906	0.401809	1	2.8491	3.58548	0.665896	chr2	76845294	76845394	101	-	12	9	22	16	7	2	ENSMUST00000179868.2, ENSMUST00000049544.14, ENSMUST00000164114.9	Ccdc141
ENSMUSG00000044033.17	E007	12.4662	0.284026	0.0641847	0.8	1	3.28797	3.5406	0.214535	chr2	76845395	76845591	197	-	20	6	17	16	18	2	ENSMUST00000179868.2, ENSMUST00000049544.14, ENSMUST00000164114.9, ENSMUST00000180261.2	Ccdc141
ENSMUSG00000044033.17	E008	4.35483	0.711901	5.3315e-05	0.994174	1	1.92398	2.13926	0.30651	chr2	76850257	76850261	5	-	11	5	0	0	8	5	ENSMUST00000179868.2, ENSMUST00000049544.14, ENSMUST00000164114.9, ENSMUST00000180261.2	Ccdc141
ENSMUSG00000044033.17	E009	7.51035	0.443898	0.217549	0.640914	1	2.58713	2.74883	0.175397	chr2	76850262	76850373	112	-	22	5	0	4	13	6	ENSMUST00000049544.14, ENSMUST00000164114.9, ENSMUST00000180261.2	Ccdc141
ENSMUSG00000044033.17	E012	9.64477	0.157948	0.29358	0.587935	1	2.72563	3.24792	0.50755	chr2	76853790	76853902	113	-	18	12	6	4	9	11	ENSMUST00000049544.14, ENSMUST00000164114.9, ENSMUST00000154013.2	Ccdc141
ENSMUSG00000044033.17	E013	15.0904	0.161116	0.0233234	0.878619	1	3.70438	3.74778	0.0337827	chr2	76857936	76858119	184	-	7	24	15	16	13	14	ENSMUST00000049544.14, ENSMUST00000164114.9, ENSMUST00000154013.2	Ccdc141
ENSMUSG00000044033.17	E014	12.1061	0.421895	0.675426	0.411166	1	3.51712	3.17763	-0.294127	chr2	76859580	76859774	195	-	8	25	0	20	11	7	ENSMUST00000049544.14, ENSMUST00000164114.9, ENSMUST00000154013.2	Ccdc141
ENSMUSG00000044033.17	E015	8.49155	0.703861	0.0239214	0.877085	1	2.80907	2.78696	-0.0228689	chr2	76860911	76860991	81	-	4	21	0	18	1	3	ENSMUST00000049544.14, ENSMUST00000164114.9, ENSMUST00000154013.2	Ccdc141
ENSMUSG00000044033.17	E016	2.0996	1.97112	0.461431	0.496956	1	0.00866925	1.95933	15.6426	chr2	76860992	76860994	3	-	0	12	0	0	0	0	ENSMUST00000049544.14, ENSMUST00000164114.9, ENSMUST00000175840.2, ENSMUST00000154013.2, ENSMUST00000179467.2	Ccdc141
ENSMUSG00000044033.17	E017	2.6245	1.84538	0.518003	0.471695	1	0.00879036	2.1914	15.926	chr2	76860995	76861051	57	-	0	15	0	0	0	0	ENSMUST00000049544.14, ENSMUST00000175840.2, ENSMUST00000164114.9, ENSMUST00000179467.2	Ccdc141
ENSMUSG00000044033.17	E018	3.31201	1.26738	0.00834576	0.92721	1	1.13292	2.18826	1.9014	chr2	76869780	76869929	150	-	0	15	0	0	1	3	ENSMUST00000049544.14, ENSMUST00000175840.2, ENSMUST00000164114.9, ENSMUST00000179467.2	Ccdc141
ENSMUSG00000044033.17	E019	3.9254	0.888521	0.762554	0.38253	1	1.7733	2.02589	0.384759	chr2	76871709	76871888	180	-	6	1	7	0	0	9	ENSMUST00000049544.14, ENSMUST00000175840.2, ENSMUST00000164114.9, ENSMUST00000179467.2	Ccdc141
ENSMUSG00000044033.17	E020	6.4257	0.569634	0.000287906	0.986462	1	2.47766	2.44265	-0.0411585	chr2	76872787	76872975	189	-	14	1	6	0	8	12	ENSMUST00000049544.14, ENSMUST00000175840.2, ENSMUST00000164114.9	Ccdc141
ENSMUSG00000044033.17	E022	4.83829	0.755177	0.0572313	0.810927	1	2.32896	1.92016	-0.557868	chr2	76875004	76875074	71	-	9	0	4	0	5	12	ENSMUST00000049544.14, ENSMUST00000164114.9, ENSMUST00000179467.2	Ccdc141
ENSMUSG00000044033.17	E023	3.64763	1.13917	0.471773	0.492173	1	1.91426	1.80462	-0.170411	chr2	76875075	76875129	55	-	12	0	0	0	5	7	ENSMUST00000049544.14, ENSMUST00000164114.9	Ccdc141
ENSMUSG00000044033.17	E025	5.60611	0.50623	0.00501965	0.943518	1	2.18369	2.40837	0.28314	chr2	76875950	76876129	180	-	10	0	10	2	8	6	ENSMUST00000049544.14, ENSMUST00000028406.11, ENSMUST00000164114.9	Ccdc141
ENSMUSG00000044033.17	E026	7.11534	0.289999	0.00160299	0.968063	1	2.58499	2.55381	-0.0351055	chr2	76879923	76880102	180	-	8	4	10	12	7	2	ENSMUST00000049544.14, ENSMUST00000028406.11, ENSMUST00000164114.9	Ccdc141
ENSMUSG00000044033.17	E027	4.21434	0.785474	0.0376855	0.846076	1	1.88671	2.10637	0.318257	chr2	76884921	76885112	192	-	14	2	0	0	6	6	ENSMUST00000049544.14, ENSMUST00000028406.11, ENSMUST00000164114.9	Ccdc141
ENSMUSG00000044033.17	E028	11.7097	0.230154	0.331244	0.564927	1	3.60906	2.94074	-0.593267	chr2	76888237	76888356	120	-	18	4	8	19	4	15	ENSMUST00000049544.14, ENSMUST00000028406.11, ENSMUST00000164114.9	Ccdc141
ENSMUSG00000044033.17	E029	11.4954	0.156593	0.0296079	0.863383	1	3.3661	3.12372	-0.216478	chr2	76889884	76890025	142	-	13	8	12	14	5	15	ENSMUST00000049544.14, ENSMUST00000028406.11, ENSMUST00000164114.9	Ccdc141
ENSMUSG00000044033.17	E031	6.79379	0.357048	1.54223	0.214286	1	1.91555	3.02559	1.3219	chr2	76905180	76905352	173	-	12	6	13	0	9	4	ENSMUST00000049544.14, ENSMUST00000131660.3, ENSMUST00000028406.11, ENSMUST00000164114.9	Ccdc141
ENSMUSG00000044033.17	E032	6.09082	0.625664	0.969801	0.32473	1	1.71562	2.93209	1.54948	chr2	76919414	76919608	195	-	17	1	12	0	9	2	ENSMUST00000049544.14, ENSMUST00000131660.3, ENSMUST00000164114.9	Ccdc141
ENSMUSG00000044033.17	E040	2.64877	0.623619	0.239909	0.624272	1	1.80779	1.32935	-0.887821	chr2	76998855	76998977	123	-	3	2	1	5	6	0	ENSMUST00000164114.9, ENSMUST00000131660.3, ENSMUST00000028406.11, ENSMUST00000049544.14, ENSMUST00000111833.3, ENSMUST00000133503.9	Ccdc141
ENSMUSG00000044034.12	E001	2.31481	1.28849	2.97303	0.084663	1	2.12857	0.015925	-14.1274	chr11	120499303	120499330	28	+	0	0	0	5	0	7	ENSMUST00000106194.8, ENSMUST00000106195.3	Npb
ENSMUSG00000044034.12	E002	7.81469	0.44968	1.15274	0.282975	1	3.15343	2.17438	-1.07547	chr11	120499331	120499553	223	+	0	6	10	16	5	7	ENSMUST00000106194.8, ENSMUST00000061309.5, ENSMUST00000106195.3	Npb
ENSMUSG00000044034.12	E004	7.41104	0.358693	0.46323	0.496118	1	2.54777	2.70387	0.172023	chr11	120499641	120499676	36	+	3	11	11	0	11	10	ENSMUST00000106194.8, ENSMUST00000106195.3	Npb
ENSMUSG00000044034.12	E005	10.9956	0.196982	0.40626	0.523874	1	3.16206	3.23528	0.0663126	chr11	120499677	120499859	183	+	5	15	16	3	16	13	ENSMUST00000106194.8, ENSMUST00000061309.5, ENSMUST00000106195.3	Npb
ENSMUSG00000044034.12	E006	4.21305	0.47914	1.0169	0.313255	1	1.61567	2.28719	1.00432	chr11	120499860	120499919	60	+	2	3	13	0	7	2	ENSMUST00000106194.8, ENSMUST00000106195.3	Npb
ENSMUSG00000044037.16	E010	2.06246	0.924659	0.165944	0.683742	1	1.09286	1.49333	0.901405	chr9	110713086	110713214	129	+	0	5	4	2	1	0	ENSMUST00000155014.2, ENSMUST00000084926.9, ENSMUST00000123389.8, ENSMUST00000130386.8	Als2cl
ENSMUSG00000044037.16	E012	2.95242	1.58285	0.00172725	0.966849	1	1.25415	1.85307	1.12742	chr9	110713949	110714133	185	+	0	0	14	0	5	0	ENSMUST00000155014.2, ENSMUST00000084926.9, ENSMUST00000130386.8	Als2cl
ENSMUSG00000044037.16	E013	2.64939	0.921639	0.283019	0.594729	1	1.5896	1.58466	-0.00899729	chr9	110714456	110714521	66	+	7	3	1	0	8	0	ENSMUST00000155014.2, ENSMUST00000084926.9, ENSMUST00000130386.8	Als2cl
ENSMUSG00000044037.16	E016	2.70965	1.16909	2.11929	0.145454	1	0.00579372	1.98416	16.8418	chr9	110715357	110715473	117	+	0	2	14	0	0	0	ENSMUST00000141845.8	Als2cl
ENSMUSG00000044037.16	E017	3.95435	0.472632	3.60025	0.0577709	1	0.848838	2.32996	2.91606	chr9	110715474	110715605	132	+	7	2	14	0	2	0	ENSMUST00000200613.2, ENSMUST00000141845.8, ENSMUST00000155014.2, ENSMUST00000084926.9, ENSMUST00000130386.8	Als2cl
ENSMUSG00000044037.16	E019	2.48932	1.09581	0.839361	0.359579	1	0.82834	1.82481	2.28034	chr9	110716391	110716479	89	+	12	3	0	0	2	0	ENSMUST00000141845.8, ENSMUST00000155014.2, ENSMUST00000084926.9, ENSMUST00000130386.8	Als2cl
ENSMUSG00000044037.16	E021	4.75969	0.629814	1.35087	0.245127	1	1.7389	2.24583	0.739258	chr9	110717548	110717606	59	+	12	3	7	0	0	7	ENSMUST00000156673.2, ENSMUST00000141845.8, ENSMUST00000155014.2, ENSMUST00000084926.9, ENSMUST00000130386.8	Als2cl
ENSMUSG00000044037.16	E022	3.84521	0.444985	0.11397	0.735669	1	1.91109	1.82321	-0.136016	chr9	110717754	110717820	67	+	4	3	7	0	2	7	ENSMUST00000156673.2, ENSMUST00000141845.8, ENSMUST00000155014.2, ENSMUST00000084926.9, ENSMUST00000130386.8	Als2cl
ENSMUSG00000044037.16	E023	9.16405	0.93007	0.00772756	0.929951	1	3.43669	2.48232	-0.941737	chr9	110718173	110718369	197	+	23	5	0	0	2	25	ENSMUST00000156673.2, ENSMUST00000141845.8, ENSMUST00000155014.2, ENSMUST00000084926.9, ENSMUST00000130386.8	Als2cl
ENSMUSG00000044037.16	E024	7.8783	0.725218	1.16251	0.280945	1	2.74969	2.602	-0.159721	chr9	110718775	110718840	66	+	5	9	14	0	0	17	ENSMUST00000156673.2, ENSMUST00000141845.8, ENSMUST00000155014.2, ENSMUST00000084926.9, ENSMUST00000130386.8	Als2cl
ENSMUSG00000044037.16	E025	9.8731	0.272813	0.776739	0.37814	1	3.65426	2.44745	-1.1606	chr9	110719153	110719218	66	+	5	6	14	10	3	18	ENSMUST00000156673.2, ENSMUST00000141845.8, ENSMUST00000155014.2, ENSMUST00000084926.9, ENSMUST00000130386.8	Als2cl
ENSMUSG00000044037.16	E026	12.1525	0.177766	0.154274	0.694484	1	3.6431	3.0753	-0.490949	chr9	110719219	110719251	33	+	21	6	14	10	6	16	ENSMUST00000156673.2, ENSMUST00000155014.2, ENSMUST00000084926.9, ENSMUST00000130386.8	Als2cl
ENSMUSG00000044037.16	E027	5.58148	0.799362	0.113739	0.735927	1	2.44335	2.14785	-0.372674	chr9	110719369	110719530	162	+	18	3	0	0	8	8	ENSMUST00000156673.2, ENSMUST00000155014.2, ENSMUST00000084926.9, ENSMUST00000130386.8	Als2cl
ENSMUSG00000044037.16	E028	8.23161	0.419028	0.016167	0.898822	1	2.45575	2.90982	0.490861	chr9	110719850	110719961	112	+	29	8	1	3	8	5	ENSMUST00000156673.2, ENSMUST00000155014.2, ENSMUST00000084926.9, ENSMUST00000130386.8	Als2cl
ENSMUSG00000044037.16	E029	8.03525	1.14888	0.863164	0.352855	1	1.91243	3.11169	1.40786	chr9	110720922	110720999	78	+	35	9	0	0	12	0	ENSMUST00000156673.2, ENSMUST00000155014.2, ENSMUST00000084926.9, ENSMUST00000130386.8	Als2cl
ENSMUSG00000044037.16	E030	5.39755	1.01722	0.171485	0.678796	1	2.56087	2.02545	-0.678121	chr9	110721862	110721992	131	+	18	1	0	0	19	2	ENSMUST00000156673.2, ENSMUST00000155014.2, ENSMUST00000084926.9, ENSMUST00000130386.8	Als2cl
ENSMUSG00000044037.16	E031	9.12176	0.194202	0.185192	0.666948	1	2.79442	2.9453	0.1522	chr9	110723055	110723228	174	+	15	11	11	7	12	2	ENSMUST00000156673.2, ENSMUST00000155014.2, ENSMUST00000084926.9, ENSMUST00000130386.8	Als2cl
ENSMUSG00000044037.16	E033	6.79301	0.24157	0.147262	0.701166	1	2.69544	2.30408	-0.453733	chr9	110723634	110723791	158	+	4	11	7	7	5	6	ENSMUST00000156673.2, ENSMUST00000155014.2, ENSMUST00000084926.9, ENSMUST00000130386.8	Als2cl
ENSMUSG00000044037.16	E034	4.71833	0.7189	0.53154	0.46596	1	2.70392	1.58824	-1.53787	chr9	110724353	110724418	66	+	7	4	0	0	11	9	ENSMUST00000156673.2, ENSMUST00000155014.2, ENSMUST00000084926.9, ENSMUST00000130386.8	Als2cl
ENSMUSG00000044037.16	E035	12.7483	0.281948	0.0566307	0.811903	1	3.62619	3.2682	-0.301257	chr9	110724780	110724953	174	+	14	16	15	0	20	16	ENSMUST00000156673.2, ENSMUST00000155014.2, ENSMUST00000084926.9, ENSMUST00000130386.8	Als2cl
ENSMUSG00000044037.16	E036	10.0961	0.213539	0.829189	0.362507	1	2.67387	3.246	0.561315	chr9	110725705	110725747	43	+	11	19	14	4	14	2	ENSMUST00000156673.2, ENSMUST00000155014.2, ENSMUST00000084926.9, ENSMUST00000130386.8	Als2cl
ENSMUSG00000044037.16	E037	8.01563	0.340475	0.0215203	0.88337	1	3.02853	2.52189	-0.529756	chr9	110726569	110726630	62	+	11	12	4	4	21	2	ENSMUST00000156673.2, ENSMUST00000155014.2, ENSMUST00000084926.9, ENSMUST00000130386.8	Als2cl
ENSMUSG00000044037.16	E038	18.4693	0.171913	0.268024	0.604661	1	3.75232	4.29532	0.392344	chr9	110726755	110726904	150	+	13	14	50	4	24	11	ENSMUST00000156673.2, ENSMUST00000155014.2, ENSMUST00000084926.9, ENSMUST00000130386.8	Als2cl
ENSMUSG00000044037.16	E040	166.315	0.0501821	2.44549	0.117863	1	13.0181	11.2671	-0.439691	chr9	110727484	110729592	2109	+	157	166	234	141	171	143	ENSMUST00000156673.2, ENSMUST00000155014.2, ENSMUST00000084926.9, ENSMUST00000130386.8	Als2cl
ENSMUSG00000044042.20	E005	4.85965	0.877986	3.22873	0.0723568	1	0.786708	2.98014	3.84746	chr2	113194185	113196174	1990	+	14	14	0	2	0	0	ENSMUST00000099576.9, ENSMUST00000110954.7, ENSMUST00000102547.10, ENSMUST00000161731.5	Fmn1
ENSMUSG00000044042.20	E015	7.21389	0.251243	1.28278e-05	0.997142	1	2.62996	2.54067	-0.0999152	chr2	113355496	113356286	791	+	6	5	9	6	9	9	ENSMUST00000099576.9, ENSMUST00000238883.2, ENSMUST00000102547.10, ENSMUST00000161731.5, ENSMUST00000081349.9	Fmn1
ENSMUSG00000044042.20	E016	2.66852	1.19461	4.12352	0.0422911	1	0.00764779	2.30853	16.4783	chr2	113359658	113359808	151	+	8	0	9	0	0	0	ENSMUST00000099576.9, ENSMUST00000238883.2, ENSMUST00000102547.10, ENSMUST00000161731.5, ENSMUST00000081349.9	Fmn1
ENSMUSG00000044042.20	E021	2.15913	1.36051	0.297906	0.585198	1	1.92875	0.557391	-3.58366	chr2	113425368	113425514	147	+	1	0	0	0	17	0	ENSMUST00000099576.9, ENSMUST00000238883.2, ENSMUST00000102547.10, ENSMUST00000161731.5, ENSMUST00000081349.9	Fmn1
ENSMUSG00000044042.20	E037	2.12369	1.07157	0.269871	0.603418	1	1.43303	1.46524	0.064185	chr2	113539761	113539805	45	+	5	0	2	0	9	0	ENSMUST00000152255.2, ENSMUST00000238883.2, ENSMUST00000081349.9, ENSMUST00000145891.8, ENSMUST00000153151.2, ENSMUST00000099576.9, ENSMUST00000102547.10, ENSMUST00000161731.5	Fmn1
ENSMUSG00000044042.20	E038	2.9421	0.613888	1.13103	0.287557	1	1.53173	1.87295	0.580934	chr2	113539806	113539951	146	+	5	4	2	0	10	0	ENSMUST00000152255.2, ENSMUST00000081349.9, ENSMUST00000145891.8, ENSMUST00000153151.2, ENSMUST00000102547.10, ENSMUST00000099576.9, ENSMUST00000161731.5	Fmn1
ENSMUSG00000044042.20	E043	85.5499	0.0913925	2.71486	0.0994179	1	9.29483	8.28403	-0.341807	chr2	113540201	113547112	6912	+	111	58	54	75	170	81	ENSMUST00000099576.9	Fmn1
ENSMUSG00000044056.4	E001	5.40247	1.51598	0.0266424	0.870341	1	2.31791	2.13884	-0.232419	chr11	32472751	32472983	233	-	7	0	7	11	4	3	ENSMUST00000054327.3	Efcab9
ENSMUSG00000044056.4	E002	2.4997	0.974457	0.463893	0.49581	1	1.81977	1.02593	-1.65488	chr11	32473340	32473525	186	-	0	3	0	7	5	0	ENSMUST00000109377.2	Efcab9
ENSMUSG00000044056.4	E003	7.01314	0.422334	0.0822317	0.774296	1	2.50664	2.57377	0.0764489	chr11	32473526	32473702	177	-	0	3	16	15	7	0	ENSMUST00000109377.2, ENSMUST00000054327.3	Efcab9
ENSMUSG00000044056.4	E004	2.29078	0.794963	3.71999	0.0537648	1	1.96056	0.0216101	-13.0089	chr11	32474392	32474540	149	-	0	0	0	8	6	0	ENSMUST00000109377.2, ENSMUST00000054327.3	Efcab9
ENSMUSG00000044056.4	E006	1.99827	0.986442	2.92084	0.0874424	1	0.502234	1.96786	3.94236	chr11	32481979	32482081	103	-	0	4	7	0	1	0	ENSMUST00000109377.2	Efcab9
ENSMUSG00000044066.15	E002	45.6296	0.0379659	4.13034	0.042121	1	5.63921	7.11415	0.680603	chr11	20180424	20180594	171	-	71	55	56	23	34	41	ENSMUST00000050611.14	Cep68
ENSMUSG00000044066.15	E003	27.3375	0.0964415	0.189376	0.663437	1	4.87451	5.18806	0.181588	chr11	20186006	20186102	97	-	44	18	35	10	33	32	ENSMUST00000050611.14	Cep68
ENSMUSG00000044066.15	E006	40.4632	0.0464608	0.0380263	0.84539	1	6.07186	6.15987	0.0421085	chr11	20188466	20188588	123	-	44	36	55	21	56	41	ENSMUST00000162811.2, ENSMUST00000109596.8, ENSMUST00000050611.14	Cep68
ENSMUSG00000044066.15	E007	21.7859	0.143494	0.157038	0.691898	1	4.21047	4.74836	0.349516	chr11	20188589	20189195	607	-	12	23	43	8	32	18	ENSMUST00000162811.2	Cep68
ENSMUSG00000044066.15	E008	312.665	0.00996822	3.05768	0.0803565	1	15.7074	16.7755	0.208337	chr11	20189196	20190698	1503	-	396	303	401	219	381	246	ENSMUST00000162811.2, ENSMUST00000109596.8, ENSMUST00000050611.14	Cep68
ENSMUSG00000044066.15	E010	58.4592	0.0428559	0.0138438	0.906337	1	7.40519	7.22949	-0.0706801	chr11	20191886	20192238	353	-	67	71	49	63	70	39	ENSMUST00000162811.2, ENSMUST00000161218.2, ENSMUST00000109596.8, ENSMUST00000050611.14	Cep68
ENSMUSG00000044066.15	E011	15.6251	0.101699	0.0121764	0.912134	1	3.85077	3.75285	-0.0747258	chr11	20199307	20199383	77	-	21	19	10	16	15	14	ENSMUST00000162811.2, ENSMUST00000161218.2, ENSMUST00000109596.8, ENSMUST00000050611.14	Cep68
ENSMUSG00000044066.15	E012	5.81009	0.539258	0.282823	0.594857	1	1.72363	2.74149	1.34149	chr11	20199384	20199418	35	-	8	18	0	2	3	4	ENSMUST00000162811.2, ENSMUST00000109596.8, ENSMUST00000050611.14	Cep68
ENSMUSG00000044066.15	E013	2.79706	0.925557	0.315585	0.574273	1	1.03744	1.96209	1.84022	chr11	20199419	20199429	11	-	2	11	0	2	0	1	ENSMUST00000162811.2	Cep68
ENSMUSG00000044067.8	E002	28.6729	0.0677227	4.03081	0.0446764	1	4.49662	5.8023	0.742874	chr12	31756872	31758710	1839	-	34	32	39	20	31	21	ENSMUST00000057783.6, ENSMUST00000236002.2	Gpr22
ENSMUSG00000044067.8	E003	39.0693	0.123253	0.544097	0.46074	1	5.76615	6.28525	0.252122	chr12	31758711	31759447	737	-	58	25	43	14	53	53	ENSMUST00000057783.6, ENSMUST00000176710.2, ENSMUST00000236002.2	Gpr22
ENSMUSG00000044067.8	E004	27.2532	0.105445	0.694741	0.404556	1	5.38906	4.65104	-0.428984	chr12	31759448	31760034	587	-	36	8	25	28	65	17	ENSMUST00000174480.3, ENSMUST00000057783.6, ENSMUST00000176710.2, ENSMUST00000236002.2	Gpr22
ENSMUSG00000044067.8	E005	46.7608	0.105737	1.03214	0.309658	1	7.04624	5.95813	-0.491662	chr12	31761570	31762560	991	-	63	32	19	72	63	38	ENSMUST00000057783.6, ENSMUST00000236002.2	Gpr22
ENSMUSG00000044067.8	E006	14.3647	0.118797	0.555025	0.456272	1	3.89369	3.33967	-0.445046	chr12	31763499	31763742	244	-	15	4	16	20	17	15	ENSMUST00000174480.3, ENSMUST00000057783.6, ENSMUST00000176710.2, ENSMUST00000236002.2	Gpr22
ENSMUSG00000044067.8	E007	4.42021	0.922432	0.0389251	0.843597	1	1.91526	2.16633	0.355988	chr12	31763743	31763889	147	-	0	1	13	5	9	0	ENSMUST00000057783.6, ENSMUST00000176710.2, ENSMUST00000236002.2	Gpr22
ENSMUSG00000044068.9	E001	31.1436	0.132743	0.399514	0.52734	1	5.03524	5.71052	0.367064	chr11	22923215	22923227	13	+	51	42	16	10	37	39	ENSMUST00000230879.2	Zrsr1
ENSMUSG00000044068.9	E002	3047.19	0.00774992	0.0392789	0.842897	1	40.2129	40.0525	-0.01782	chr11	22923228	22924514	1287	+	3650	2720	2958	2597	4550	2611	ENSMUST00000230879.2, ENSMUST00000229075.2	Zrsr1
ENSMUSG00000044068.9	E003	885.013	0.00946357	0.00376414	0.951078	1	25.5499	25.5485	-0.000192374	chr11	22924515	22926496	1982	+	987	723	1005	724	1135	894	ENSMUST00000230879.2	Zrsr1
ENSMUSG00000044071.10	E002	10.3092	0.563165	0.0613097	0.804438	1	3.08271	3.13918	0.0525743	chr10	123099981	123100889	909	+	27	7	0	16	14	2	ENSMUST00000238972.2, ENSMUST00000050756.8, ENSMUST00000218926.2	Tafa2
ENSMUSG00000044071.10	E003	46.4334	0.182986	1.64455	0.199702	1	7.22513	5.75517	-0.666683	chr10	123100890	123101446	557	+	75	31	7	66	63	45	ENSMUST00000238972.2, ENSMUST00000218926.2, ENSMUST00000050756.8, ENSMUST00000219723.2	Tafa2
ENSMUSG00000044071.10	E004	5.39929	0.690793	0.165316	0.684309	1	1.91653	2.534	0.807337	chr10	123266617	123266828	212	+	17	5	0	8	1	2	ENSMUST00000238972.2, ENSMUST00000050756.8	Tafa2
ENSMUSG00000044071.10	E005	23.6074	0.0884393	0.147842	0.700606	1	4.56149	4.83306	0.168248	chr10	123429399	123429505	107	+	36	24	17	25	35	12	ENSMUST00000238972.2, ENSMUST00000218926.2, ENSMUST00000050756.8, ENSMUST00000219723.2	Tafa2
ENSMUSG00000044071.10	E006	25.1167	0.116134	0.208543	0.647912	1	4.74145	4.98151	0.143775	chr10	123540264	123540416	153	+	22	28	30	15	57	12	ENSMUST00000238972.2, ENSMUST00000218926.2, ENSMUST00000050756.8, ENSMUST00000219723.2	Tafa2
ENSMUSG00000044071.10	E007	34.4235	0.0844322	0.0761721	0.782553	1	5.64206	5.65421	0.0062831	chr10	123541605	123541729	125	+	42	32	31	47	49	13	ENSMUST00000238972.2, ENSMUST00000218926.2, ENSMUST00000050756.8, ENSMUST00000219723.2	Tafa2
ENSMUSG00000044071.10	E008	7.19215	0.501817	0.232291	0.62983	1	2.34018	2.83053	0.550277	chr10	123565987	123566232	246	+	2	10	13	0	9	10	ENSMUST00000218926.2	Tafa2
ENSMUSG00000044071.10	E009	406.198	0.0474521	0.0887753	0.76574	1	18.2926	18.3772	0.0149599	chr10	123574809	123576852	2044	+	357	358	510	375	515	375	ENSMUST00000238972.2, ENSMUST00000218926.2, ENSMUST00000050756.8, ENSMUST00000219723.2	Tafa2
ENSMUSG00000044071.10	E010	10.1099	0.181827	0.0096301	0.921827	1	3.13582	2.96543	-0.161761	chr10	123576853	123576959	107	+	15	7	7	12	6	13	ENSMUST00000238972.2, ENSMUST00000050756.8, ENSMUST00000218926.2	Tafa2
ENSMUSG00000044071.10	E011	4.58347	0.856727	0.0145445	0.904007	1	2.26939	1.81591	-0.644233	chr10	123576960	123577109	150	+	7	4	0	4	0	11	ENSMUST00000238972.2, ENSMUST00000050756.8	Tafa2
ENSMUSG00000044072.15	E001	199.953	0.0411976	0.937628	0.332889	1	14.0203	12.4793	-0.357897	chr11	29693048	29694133	1086	-	232	128	221	197	209	228	ENSMUST00000058902.6	Eml6
ENSMUSG00000044072.15	E002	116.596	0.0529261	0.506378	0.476711	1	10.895	9.58392	-0.384446	chr11	29694134	29694610	477	-	122	106	104	136	103	126	ENSMUST00000058902.6, ENSMUST00000123881.9	Eml6
ENSMUSG00000044072.15	E003	32.9316	0.0699472	0.0819958	0.774611	1	5.44572	5.59382	0.0783093	chr11	29696248	29696348	101	-	33	26	51	19	44	32	ENSMUST00000058902.6, ENSMUST00000123881.9	Eml6
ENSMUSG00000044072.15	E005	31.2563	0.0420045	0.148004	0.70045	1	5.31777	5.42427	0.0578358	chr11	29696758	29696911	154	-	39	33	32	20	36	33	ENSMUST00000058902.6, ENSMUST00000142651.2, ENSMUST00000123881.9	Eml6
ENSMUSG00000044072.15	E006	16.3205	0.0905093	0.0323259	0.857314	1	3.85324	3.94611	0.0691106	chr11	29697430	29697463	34	-	24	21	10	11	21	15	ENSMUST00000058902.6, ENSMUST00000142651.2, ENSMUST00000123881.9	Eml6
ENSMUSG00000044072.15	E007	20.7658	0.165407	0.0632746	0.801393	1	4.4748	4.34289	-0.0869709	chr11	29697464	29697533	70	-	31	25	11	3	32	30	ENSMUST00000137017.2, ENSMUST00000058902.6, ENSMUST00000142651.2, ENSMUST00000123881.9	Eml6
ENSMUSG00000044072.15	E008	22.6709	0.144421	0.689345	0.406387	1	5.14375	4.02275	-0.714863	chr11	29699259	29699348	90	-	16	30	10	8	36	40	ENSMUST00000137017.2, ENSMUST00000058902.6, ENSMUST00000142651.2, ENSMUST00000123881.9	Eml6
ENSMUSG00000044072.15	E009	20.7244	0.163138	0.000302754	0.986118	1	4.50493	4.30103	-0.13462	chr11	29699349	29699421	73	-	26	31	8	5	33	28	ENSMUST00000137017.2, ENSMUST00000058902.6, ENSMUST00000123881.9	Eml6
ENSMUSG00000044072.15	E011	33.1029	0.235428	0.83848	0.359832	1	4.93204	6.04297	0.592766	chr11	29699805	29699955	151	-	94	27	15	2	35	41	ENSMUST00000058902.6, ENSMUST00000142651.2, ENSMUST00000123881.9	Eml6
ENSMUSG00000044072.15	E012	22.1911	0.162406	0.387451	0.533642	1	4.00613	4.99096	0.639026	chr11	29699956	29699977	22	-	58	27	6	9	23	19	ENSMUST00000123881.9, ENSMUST00000058902.6, ENSMUST00000142651.2, ENSMUST00000137689.3	Eml6
ENSMUSG00000044072.15	E013	40.524	0.177269	0.335389	0.562503	1	6.4864	5.80214	-0.326228	chr11	29701189	29701377	189	-	75	41	7	14	77	50	ENSMUST00000123881.9, ENSMUST00000058902.6, ENSMUST00000142651.2, ENSMUST00000137689.3	Eml6
ENSMUSG00000044072.15	E015	26.7459	0.0680027	0.617844	0.43185	1	5.34824	4.65602	-0.403696	chr11	29702436	29702550	115	-	36	29	12	19	44	29	ENSMUST00000123881.9, ENSMUST00000058902.6, ENSMUST00000137689.3	Eml6
ENSMUSG00000044072.15	E016	37.6187	0.0706501	0.580454	0.446134	1	5.60447	6.15924	0.275888	chr11	29703064	29703221	158	-	55	44	36	34	49	18	ENSMUST00000123881.9, ENSMUST00000058902.6, ENSMUST00000137689.3	Eml6
ENSMUSG00000044072.15	E018	32.516	0.0445602	1.46887	0.225525	1	5.0607	5.83969	0.417721	chr11	29704848	29705056	209	-	48	39	34	23	35	23	ENSMUST00000058902.6, ENSMUST00000123881.9	Eml6
ENSMUSG00000044072.15	E019	2.61817	1.3899	0.0734652	0.786357	1	1.74117	1.3705	-0.691347	chr11	29708826	29708933	108	-	6	1	0	8	0	0	ENSMUST00000137689.3	Eml6
ENSMUSG00000044072.15	E020	17.5763	0.0999817	1.45117	0.228341	1	3.62407	4.43047	0.583226	chr11	29708934	29709107	174	-	34	21	15	4	24	15	ENSMUST00000123881.9, ENSMUST00000058902.6, ENSMUST00000137689.3	Eml6
ENSMUSG00000044072.15	E021	4.54973	0.462406	0.0172375	0.895545	1	2.11185	2.07298	-0.0536995	chr11	29710022	29710049	28	-	6	8	1	1	13	2	ENSMUST00000123881.9, ENSMUST00000058902.6, ENSMUST00000137689.3	Eml6
ENSMUSG00000044072.15	E022	15.6839	0.114696	2.75944	0.0966818	1	3.10231	4.37615	0.997816	chr11	29710050	29710120	71	-	20	16	31	5	16	10	ENSMUST00000058902.6, ENSMUST00000123881.9	Eml6
ENSMUSG00000044072.15	E023	21.6797	0.0886007	3.48936	0.0617645	1	3.71989	5.08936	0.911004	chr11	29711593	29711722	130	-	37	19	36	5	20	19	ENSMUST00000058902.6, ENSMUST00000123881.9	Eml6
ENSMUSG00000044072.15	E024	14.6347	0.145318	0.61218	0.433968	1	3.33467	3.99164	0.52149	chr11	29714048	29714126	79	-	37	10	11	5	11	18	ENSMUST00000058902.6, ENSMUST00000123881.9	Eml6
ENSMUSG00000044072.15	E025	4.38302	0.60878	0.386522	0.534133	1	2.43157	1.59169	-1.2245	chr11	29714127	29714233	107	-	5	4	0	0	9	10	ENSMUST00000123881.9	Eml6
ENSMUSG00000044072.15	E026	27.3635	0.0911091	0.21189	0.64529	1	4.87921	5.17527	0.171592	chr11	29727003	29727129	127	-	56	25	16	12	24	37	ENSMUST00000058902.6	Eml6
ENSMUSG00000044072.15	E027	34.4588	0.122304	1.12276	0.289325	1	6.16014	5.1336	-0.532282	chr11	29727244	29727445	202	-	24	55	12	23	53	45	ENSMUST00000058902.6	Eml6
ENSMUSG00000044072.15	E028	18.1309	0.133909	3.61899	0.0571236	1	3.21862	4.78565	1.15136	chr11	29734064	29734240	177	-	32	24	25	11	20	3	ENSMUST00000058902.6	Eml6
ENSMUSG00000044072.15	E029	12.8101	0.113994	0.478977	0.488886	1	3.18522	3.66794	0.408954	chr11	29735667	29735755	89	-	24	10	14	10	10	11	ENSMUST00000058902.6	Eml6
ENSMUSG00000044072.15	E030	16.7146	0.116313	1.12994	0.287789	1	4.40797	3.43247	-0.725896	chr11	29741973	29742104	132	-	13	19	9	21	19	19	ENSMUST00000058902.6	Eml6
ENSMUSG00000044072.15	E031	23.4121	0.115632	0.307718	0.579084	1	5.01588	4.28226	-0.45997	chr11	29742260	29742412	153	-	19	20	25	33	24	19	ENSMUST00000058902.6	Eml6
ENSMUSG00000044072.15	E032	14.8013	0.124575	1.43557	0.230858	1	3.1978	4.09949	0.720301	chr11	29745221	29745362	142	-	13	24	21	6	13	13	ENSMUST00000058902.6	Eml6
ENSMUSG00000044072.15	E034	9.37463	0.343789	0.165417	0.684217	1	3.03587	2.93718	-0.0956789	chr11	29752430	29752557	128	-	10	13	7	0	25	8	ENSMUST00000058902.6, ENSMUST00000169980.2	Eml6
ENSMUSG00000044072.15	E035	4.19689	1.26249	0.0220027	0.88208	1	2.36903	1.62908	-1.08208	chr11	29753056	29753099	44	-	9	1	0	0	23	0	ENSMUST00000058902.6, ENSMUST00000169980.2	Eml6
ENSMUSG00000044072.15	E036	9.12964	0.554471	0.0115143	0.914547	1	3.50945	2.35422	-1.15568	chr11	29753100	29753167	68	-	12	5	3	0	46	3	ENSMUST00000058902.6	Eml6
ENSMUSG00000044072.15	E037	16.8731	0.102742	3.47244	0.0623991	1	4.77875	3.13481	-1.22358	chr11	29755032	29755234	203	-	18	6	11	12	44	20	ENSMUST00000058902.6	Eml6
ENSMUSG00000044072.15	E038	12.8901	0.262456	4.04316	0.0443507	1	4.39815	2.31503	-1.85934	chr11	29755714	29755814	101	-	8	0	11	12	17	29	ENSMUST00000058902.6	Eml6
ENSMUSG00000044072.15	E039	12.9427	0.276351	0.349416	0.554444	1	3.65671	3.31662	-0.282954	chr11	29759314	29759342	29	-	15	1	23	9	21	13	ENSMUST00000058902.6	Eml6
ENSMUSG00000044072.15	E040	15.6232	0.305505	0.535533	0.46429	1	4.03028	3.61281	-0.317251	chr11	29759343	29759407	65	-	15	1	30	16	22	13	ENSMUST00000109452.3, ENSMUST00000058902.6	Eml6
ENSMUSG00000044072.15	E041	16.8249	0.300548	0.0562263	0.812563	1	3.80679	4.10397	0.218171	chr11	29768342	29768447	106	-	16	2	41	10	27	11	ENSMUST00000109452.3, ENSMUST00000058902.6	Eml6
ENSMUSG00000044072.15	E042	14.804	0.180791	2.08176	0.149068	1	2.9185	4.31727	1.13529	chr11	29768906	29769092	187	-	17	11	37	3	16	9	ENSMUST00000109452.3, ENSMUST00000058902.6	Eml6
ENSMUSG00000044072.15	E044	5.70007	0.334643	0.516639	0.472279	1	2.1277	2.45111	0.409079	chr11	29771639	29771662	24	-	8	9	4	0	5	9	ENSMUST00000109452.3, ENSMUST00000058902.6	Eml6
ENSMUSG00000044072.15	E045	7.85035	0.219533	0.790057	0.374083	1	2.40215	2.95703	0.601259	chr11	29771663	29771757	95	-	15	11	5	1	7	10	ENSMUST00000058902.6	Eml6
ENSMUSG00000044072.15	E046	8.06576	0.519714	0.0667444	0.796137	1	2.75745	2.72477	-0.0344954	chr11	29781099	29781205	107	-	11	14	1	0	7	16	ENSMUST00000058902.6	Eml6
ENSMUSG00000044072.15	E047	10.3008	0.67176	0.0775328	0.780669	1	2.84777	3.32064	0.444835	chr11	29783055	29783222	168	-	25	15	0	0	12	14	ENSMUST00000058902.6	Eml6
ENSMUSG00000044072.15	E048	9.28655	0.343014	0.895315	0.344041	1	2.5285	3.30913	0.778816	chr11	29788427	29788639	213	-	17	4	18	0	15	7	ENSMUST00000058902.6	Eml6
ENSMUSG00000044072.15	E049	6.62332	0.382916	0.154009	0.694733	1	2.42383	2.57354	0.17333	chr11	29798815	29799071	257	-	6	4	13	0	13	7	ENSMUST00000058902.6	Eml6
ENSMUSG00000044072.15	E050	4.22605	0.509123	4.19152	0.0406266	1	2.71345	1.0458	-2.75446	chr11	29800818	29800955	138	-	4	0	0	6	16	3	ENSMUST00000058902.6	Eml6
ENSMUSG00000044072.15	E051	6.4922	0.60186	1.84621	0.174225	1	3.0475	1.81375	-1.50057	chr11	29804051	29804252	202	-	1	10	0	6	24	3	ENSMUST00000058902.6	Eml6
ENSMUSG00000044072.15	E052	8.90136	0.145595	1.18974	0.275383	1	3.3003	2.44336	-0.870141	chr11	29830647	29830782	136	-	9	7	5	11	14	9	ENSMUST00000058902.6	Eml6
ENSMUSG00000044072.15	E053	9.43781	0.171914	0.221383	0.637988	1	3.122	2.83175	-0.282496	chr11	29831958	29832143	186	-	19	5	5	10	11	9	ENSMUST00000058902.6	Eml6
ENSMUSG00000044072.15	E054	5.80048	0.307737	0.747651	0.387221	1	1.96443	2.65066	0.866205	chr11	29843188	29843256	69	-	13	9	3	3	9	1	ENSMUST00000058902.6	Eml6
ENSMUSG00000044072.15	E055	8.918	0.372713	3.6597	0.0557437	1	2.07679	3.50171	1.51173	chr11	29847144	29847242	99	-	16	15	12	0	15	1	ENSMUST00000058902.6	Eml6
ENSMUSG00000044072.15	E056	5.93158	0.3369	3.13957	0.076414	1	1.67872	2.87479	1.55516	chr11	29856172	29856331	160	-	11	9	9	0	9	1	ENSMUST00000058902.6	Eml6
ENSMUSG00000044072.15	E057	18.5499	0.260092	0.20919	0.647403	1	4.43207	3.91279	-0.361918	chr11	29974380	29975100	721	-	31	22	2	5	32	27	ENSMUST00000058902.6	Eml6
ENSMUSG00000044080.10	E001	16.3148	0.321617	2.42006	0.119791	1	4.63735	2.9944	-1.26889	chr3	90418341	90418343	3	-	21	10	0	27	22	19	ENSMUST00000060738.9	S100a1
ENSMUSG00000044080.10	E002	1250.18	0.00423105	2.27062	0.131847	1	28.8165	29.6438	0.106435	chr3	90418344	90418671	328	-	1471	1097	1459	1280	1133	1126	ENSMUST00000060738.9, ENSMUST00000107340.2	S100a1
ENSMUSG00000044080.10	E003	3.40432	0.852613	0.0640735	0.80017	1	1.63122	1.94681	0.510941	chr3	90419286	90419302	17	-	0	6	6	2	8	0	ENSMUST00000107340.2	S100a1
ENSMUSG00000044080.10	E004	1208.15	0.00364745	0.0884968	0.766097	1	28.7011	29.0125	0.0403606	chr3	90419303	90419456	154	-	1313	1051	1433	1179	1245	1125	ENSMUST00000060738.9, ENSMUST00000107340.2	S100a1
ENSMUSG00000044080.10	E005	679.721	0.003495	1.14114	0.285413	1	23.0994	22.6084	-0.0737591	chr3	90421508	90421585	78	-	692	582	772	733	729	617	ENSMUST00000060738.9, ENSMUST00000107340.2	S100a1
ENSMUSG00000044080.10	E006	218.942	0.0243005	1.93715	0.163978	1	14.5859	12.9736	-0.361831	chr3	90421586	90421699	114	-	170	162	258	314	262	156	ENSMUST00000060738.9	S100a1
ENSMUSG00000044081.9	E002	12.0536	0.237954	3.99301	0.0456895	1	3.92483	2.42916	-1.38952	chr13	67877381	67877821	441	+	13	5	0	14	20	22	ENSMUST00000143812.2, ENSMUST00000243585.1	Zfp85os
ENSMUSG00000044081.9	E003	2.08622	1.90675	0.450821	0.501945	1	1.8543	0.0188559	-13.2413	chr13	67881959	67882218	260	+	0	0	0	0	0	11	ENSMUST00000243585.1	Zfp85os
ENSMUSG00000044081.9	E006	3.02414	1.09704	1.83818	0.175165	1	0.834367	2.37212	3.01753	chr13	67901073	67901106	34	+	8	0	9	0	3	0	ENSMUST00000181158.2, ENSMUST00000049518.5	Zfp85os
ENSMUSG00000044081.9	E007	8.20739	0.281938	2.48644	0.114832	1	1.97592	3.51386	1.66566	chr13	67901107	67901313	207	+	8	7	21	2	8	5	ENSMUST00000143812.2, ENSMUST00000181158.2, ENSMUST00000049518.5	Zfp85os
ENSMUSG00000044081.9	E008	2.02262	2.16028	0.518868	0.471325	1	0.0168211	2.05769	13.8715	chr13	67901314	67901923	610	+	0	0	12	0	0	0	ENSMUST00000181158.2	Zfp85os
ENSMUSG00000044081.9	E009	45.7331	0.146289	0.00121037	0.972247	1	6.226	6.75557	0.239275	chr13	67902698	67903833	1136	+	32	81	20	45	52	45	ENSMUST00000143812.2, ENSMUST00000049518.5	Zfp85os
ENSMUSG00000044081.9	E010	47.0143	0.0619526	0.633678	0.426009	1	6.73109	6.36769	-0.162723	chr13	67903834	67904957	1124	+	61	35	27	41	73	57	ENSMUST00000049518.5	Zfp85os
ENSMUSG00000044092.9	E006	4.50125	1.61595	0.0347111	0.852202	1	1.74907	2.1393	0.581929	chr5	139400028	139401373	1346	+	7	1	0	3	7	10	ENSMUST00000163940.2, ENSMUST00000164078.2, ENSMUST00000052176.9	C130050O18Rik
ENSMUSG00000044098.15	E003	94.7435	0.0196925	0.108494	0.741865	1	9.3962	9.11039	-0.0919904	chr3	103821883	103822469	587	+	98	107	86	89	111	88	ENSMUST00000068879.11, ENSMUST00000051139.13, ENSMUST00000151927.4	Rsbn1
ENSMUSG00000044098.15	E004	81.5016	0.030207	0.070867	0.790079	1	8.50715	8.74589	0.0820881	chr3	103835667	103835933	267	+	74	84	108	57	126	62	ENSMUST00000068879.11, ENSMUST00000051139.13, ENSMUST00000151927.4	Rsbn1
ENSMUSG00000044098.15	E005	89.7397	0.0368134	2.15708	0.141914	1	8.31392	9.69505	0.456892	chr3	103835934	103836340	407	+	101	98	131	50	137	52	ENSMUST00000185731.4, ENSMUST00000068879.11, ENSMUST00000051139.13, ENSMUST00000151927.4	Rsbn1
ENSMUSG00000044098.15	E007	40.4932	0.0958669	2.56695	0.109118	1	5.24826	6.78182	0.749682	chr3	103860953	103861090	138	+	63	58	39	28	15	39	ENSMUST00000068879.11, ENSMUST00000051139.13, ENSMUST00000151927.4	Rsbn1
ENSMUSG00000044098.15	E008	61.9025	0.0415985	0.000808135	0.977321	1	7.53128	7.50301	-0.0110816	chr3	103861421	103861563	143	+	73	75	48	49	61	70	ENSMUST00000185731.4, ENSMUST00000068879.11, ENSMUST00000051139.13, ENSMUST00000151927.4	Rsbn1
ENSMUSG00000044098.15	E009	67.3093	0.0701261	0.643019	0.42262	1	8.28405	7.42728	-0.322296	chr3	103867319	103867452	134	+	75	85	32	76	104	47	ENSMUST00000185731.4, ENSMUST00000068879.11, ENSMUST00000051139.13, ENSMUST00000151927.4	Rsbn1
ENSMUSG00000044098.15	E010	46.3928	0.1024	0.0078753	0.929286	1	6.45531	6.65339	0.0886151	chr3	103867453	103867486	34	+	71	62	22	39	79	24	ENSMUST00000068879.11, ENSMUST00000051139.13, ENSMUST00000151927.4	Rsbn1
ENSMUSG00000044098.15	E011	65.4866	0.0571263	0.305417	0.580506	1	7.53323	7.96087	0.162905	chr3	103868789	103868897	109	+	87	76	59	66	96	28	ENSMUST00000068879.11, ENSMUST00000051139.13, ENSMUST00000151927.4	Rsbn1
ENSMUSG00000044098.15	E012	190.617	0.0195479	0.044528	0.832874	1	13.1016	12.8201	-0.0666069	chr3	103869476	103869931	456	+	227	205	165	189	266	134	ENSMUST00000068879.11, ENSMUST00000051139.13, ENSMUST00000151927.4	Rsbn1
ENSMUSG00000044098.15	E013	308.605	0.0134388	0.0363373	0.848821	1	16.1397	16.2547	0.0224832	chr3	103869932	103871187	1256	+	352	268	375	210	403	309	ENSMUST00000068879.11, ENSMUST00000151927.4	Rsbn1
ENSMUSG00000044098.15	E014	263.261	0.0157398	0.0885259	0.76606	1	15.2635	14.8195	-0.0923282	chr3	103871188	103871889	702	+	314	241	261	234	267	285	ENSMUST00000068879.11	Rsbn1
ENSMUSG00000044098.15	E015	907.087	0.00725168	0.397213	0.528532	1	26.0321	25.5727	-0.0636648	chr3	103871890	103873929	2040	+	993	777	1067	792	1156	817	ENSMUST00000068879.11, ENSMUST00000051139.13	Rsbn1
ENSMUSG00000044117.13	E001	95.7658	0.0414653	0.503611	0.477918	1	8.86906	9.78583	0.293076	chr16	13804468	13804520	53	+	103	69	154	73	146	59	ENSMUST00000056521.12	Bmerb1
ENSMUSG00000044117.13	E002	185.522	0.0108459	0.323145	0.569723	1	12.5439	13.0336	0.117246	chr16	13804521	13804537	17	+	223	146	229	161	237	155	ENSMUST00000118412.8, ENSMUST00000056521.12	Bmerb1
ENSMUSG00000044117.13	E003	861.805	0.00869597	0.287296	0.591958	1	25.0248	25.5387	0.0721597	chr16	13804538	13804757	220	+	1115	822	811	692	1154	777	ENSMUST00000131608.2, ENSMUST00000118412.8, ENSMUST00000056521.12	Bmerb1
ENSMUSG00000044117.13	E004	976.358	0.00343082	0.478993	0.488879	1	26.3547	26.7816	0.0580968	chr16	13867247	13867370	124	+	1147	896	1037	807	1221	926	ENSMUST00000118412.8, ENSMUST00000056521.12	Bmerb1
ENSMUSG00000044117.13	E005	1096.68	0.00468075	0.506813	0.476522	1	27.5664	28.0955	0.0700267	chr16	13906810	13906883	74	+	1294	1014	1170	881	1467	991	ENSMUST00000131608.2, ENSMUST00000118412.8, ENSMUST00000056521.12	Bmerb1
ENSMUSG00000044117.13	E006	1579.95	0.00330068	4.22531e-06	0.99836	1	32.0138	31.9155	-0.0120489	chr16	13911753	13911867	115	+	1772	1464	1625	1342	2046	1515	ENSMUST00000131608.2, ENSMUST00000056521.12	Bmerb1
ENSMUSG00000044117.13	E007	1496.98	0.00232925	0.0519756	0.819661	1	31.4368	31.1962	-0.0298292	chr16	13913768	13913850	83	+	1686	1321	1568	1355	1825	1450	ENSMUST00000131608.2, ENSMUST00000118412.8, ENSMUST00000056521.12	Bmerb1
ENSMUSG00000044117.13	E009	3609.27	0.00148943	0.332145	0.564399	1	42.5174	42.1387	-0.0412871	chr16	13917657	13918092	436	+	3911	3179	3887	3294	4489	3440	ENSMUST00000118412.8, ENSMUST00000056521.12	Bmerb1
ENSMUSG00000044117.13	E010	5645.32	0.00409459	0.122144	0.72672	1	48.5705	48.2021	-0.0386247	chr16	13918093	13919364	1272	+	5928	4827	6423	5411	6629	5329	ENSMUST00000056521.12	Bmerb1
ENSMUSG00000044122.16	E001	4.10511	0.951745	0.231702	0.630264	1	2.28794	1.48484	-1.24914	chr11	78084218	78084592	375	+	2	2	3	15	0	0	ENSMUST00000078099.4	Proca1
ENSMUSG00000044122.16	E003	4.63147	1.0391	1.5162	0.218195	1	2.67836	1.20644	-2.30429	chr11	78085530	78085559	30	+	5	0	0	0	17	10	ENSMUST00000060539.13	Proca1
ENSMUSG00000044122.16	E005	121.898	0.0476506	0.000696999	0.978938	1	10.4358	10.4723	0.0104812	chr11	78085572	78085780	209	+	96	163	100	82	122	169	ENSMUST00000060539.13, ENSMUST00000108317.3, ENSMUST00000124772.3	Proca1
ENSMUSG00000044122.16	E006	140.004	0.0273576	0.0111336	0.915966	1	11.0381	11.2853	0.0668723	chr11	78092638	78092718	81	+	113	166	142	124	136	159	ENSMUST00000060539.13, ENSMUST00000078099.4, ENSMUST00000108317.3, ENSMUST00000239287.2, ENSMUST00000124772.3	Proca1
ENSMUSG00000044122.16	E007	19.2388	0.156893	0.0866645	0.768461	1	4.15053	4.35578	0.14022	chr11	78094891	78095023	133	+	22	21	18	6	37	20	ENSMUST00000124772.3, ENSMUST00000078099.4, ENSMUST00000108317.3, ENSMUST00000239287.2	Proca1
ENSMUSG00000044122.16	E008	4.18977	0.867482	0.230784	0.630943	1	2.27771	1.58685	-1.04429	chr11	78095024	78095419	396	+	3	5	0	11	6	0	ENSMUST00000124772.3	Proca1
ENSMUSG00000044122.16	E009	4.43391	0.788281	1.38286	0.239615	1	2.5194	1.32317	-1.86067	chr11	78095420	78095576	157	+	6	0	0	14	2	3	ENSMUST00000124772.3, ENSMUST00000239287.2	Proca1
ENSMUSG00000044122.16	E010	607.528	0.00807946	2.1482e-07	0.99963	1	21.7555	21.8728	0.0181981	chr11	78095666	78096234	569	+	643	478	705	551	581	711	ENSMUST00000060539.13, ENSMUST00000078099.4, ENSMUST00000108317.3, ENSMUST00000239287.2, ENSMUST00000124772.3	Proca1
ENSMUSG00000044122.16	E011	161.649	0.0241296	0.0181333	0.892881	1	12.0023	11.8902	-0.0285137	chr11	78096235	78096293	59	+	184	107	188	125	118	243	ENSMUST00000060539.13, ENSMUST00000078099.4, ENSMUST00000108317.3, ENSMUST00000239287.2	Proca1
ENSMUSG00000044122.16	E012	83.3499	0.0315564	0.0743785	0.785065	1	8.86121	8.47667	-0.131622	chr11	78096294	78096330	37	+	99	51	88	72	61	126	ENSMUST00000078099.4, ENSMUST00000108317.3, ENSMUST00000239287.2	Proca1
ENSMUSG00000044122.16	E013	48.1482	0.0662948	0.316485	0.573728	1	6.25908	7.04926	0.348748	chr11	78096331	78096589	259	+	62	23	78	28	45	59	ENSMUST00000108317.3	Proca1
ENSMUSG00000044125.8	E002	17.0462	0.56901	0.114345	0.735251	1	4.27556	3.44482	-0.626853	chr4	95847952	95848894	943	-	13	10	10	28	30	14	ENSMUST00000137239.2, ENSMUST00000143332.3	9530080O11Rik
ENSMUSG00000044125.8	E004	7.89119	0.571283	0.0142778	0.904887	1	2.78617	2.6071	-0.192199	chr4	95855023	95855208	186	-	16	1	3	0	19	14	ENSMUST00000244686.1, ENSMUST00000143332.3	9530080O11Rik
ENSMUSG00000044125.8	E005	2.28094	0.745095	2.6094	0.106232	1	1.03834	1.95885	1.83294	chr4	95855209	95855272	64	-	7	1	3	0	5	0	ENSMUST00000143332.3	9530080O11Rik
ENSMUSG00000044134.10	E002	4.6807	0.837313	0.00197682	0.964537	1	1.89003	2.2315	0.479976	chr5	121987058	121987067	10	+	2	14	0	6	0	4	ENSMUST00000056654.8, ENSMUST00000198271.5	Pheta1
ENSMUSG00000044134.10	E003	37.434	0.0552924	2.17129	0.140608	1	5.26693	6.38443	0.562261	chr5	121987068	121987187	120	+	41	49	48	34	32	23	ENSMUST00000056654.8, ENSMUST00000198155.2, ENSMUST00000198271.5	Pheta1
ENSMUSG00000044134.10	E004	32.2072	0.0564298	0.25481	0.613708	1	5.55935	5.34451	-0.114989	chr5	121988533	121988609	77	+	15	35	45	25	45	32	ENSMUST00000056654.8, ENSMUST00000198155.2	Pheta1
ENSMUSG00000044134.10	E005	34.3286	0.0877735	0.142099	0.706203	1	5.5901	5.63608	0.023915	chr5	121989231	121989342	112	+	40	40	28	27	22	47	ENSMUST00000056654.8, ENSMUST00000198155.2, ENSMUST00000198271.5	Pheta1
ENSMUSG00000044134.10	E006	15.7461	0.160924	3.42451	0.0642352	1	4.52288	2.9291	-1.26003	chr5	121990614	121990620	7	+	1	12	15	18	13	31	ENSMUST00000056654.8, ENSMUST00000198271.5	Pheta1
ENSMUSG00000044134.10	E007	39.771	0.12513	0.456676	0.499182	1	6.14966	5.95689	-0.0931615	chr5	121990621	121990947	327	+	10	28	79	23	45	54	ENSMUST00000056654.8, ENSMUST00000198155.2, ENSMUST00000198271.5	Pheta1
ENSMUSG00000044134.10	E008	266.686	0.00865405	0.0909551	0.762966	1	15.1284	15.0541	-0.0154091	chr5	121990948	121992662	1715	+	186	306	324	234	277	278	ENSMUST00000056654.8, ENSMUST00000198271.5	Pheta1
ENSMUSG00000044134.10	E009	2.29676	0.944838	0.24245	0.622442	1	1.27654	1.62025	0.688486	chr5	121992663	121992695	33	+	5	4	0	0	1	4	ENSMUST00000198271.5	Pheta1
ENSMUSG00000044139.13	E001	19.4894	0.0989381	1.61872	0.203271	1	3.87071	4.61278	0.509494	chr7	127485013	127485264	252	-	14	30	25	15	25	11	ENSMUST00000121394.3	Prss53
ENSMUSG00000044139.13	E002	27.1471	0.0672751	0.000858774	0.976621	1	5.03898	4.96971	-0.0403189	chr7	127485265	127485398	134	-	23	34	24	24	32	28	ENSMUST00000121394.3, ENSMUST00000205300.2	Prss53
ENSMUSG00000044139.13	E003	3.8349	0.855031	2.48438	0.114982	1	2.54468	0.792195	-3.3703	chr7	127490031	127490139	109	-	0	2	0	0	7	14	ENSMUST00000121394.3, ENSMUST00000205300.2	Prss53
ENSMUSG00000044145.3	E001	12.477	0.126433	0.400189	0.526992	1	3.12446	3.69177	0.483516	chr2	127028275	127029434	1160	-	14	15	12	13	13	9	ENSMUST00000056146.2	1810024B03Rik
ENSMUSG00000044145.3	E002	46.1612	0.0455802	1.07475	0.299875	1	6.25554	6.74838	0.222292	chr2	127044487	127046770	2284	-	40	45	53	68	49	23	ENSMUST00000150956.2	1810024B03Rik
ENSMUSG00000044145.3	E003	24.7215	0.0878456	1.63412	0.201134	1	5.13829	4.24901	-0.552862	chr2	127050095	127050174	80	-	22	8	25	50	24	17	ENSMUST00000056146.2, ENSMUST00000150956.2	1810024B03Rik
ENSMUSG00000044145.3	E004	4.20125	0.585896	0.141185	0.707106	1	2.2766	1.50644	-1.19307	chr2	127050175	127050200	26	-	4	0	3	14	3	0	ENSMUST00000056146.2	1810024B03Rik
ENSMUSG00000044147.9	E001	65.7148	0.0429991	1.38452	0.239332	1	8.19017	7.32366	-0.329942	chr12	69418924	69418997	74	+	82	60	38	58	110	66	ENSMUST00000050063.9	Arf6
ENSMUSG00000044147.9	E002	1572.87	0.0159245	2.79956	0.09429	1	31.5399	32.3036	0.0937245	chr12	69419098	69420557	1460	+	1708	1484	1761	1359	2120	1323	ENSMUST00000050063.9	Arf6
ENSMUSG00000044148.7	E001	765.956	0.00925519	0.141484	0.70681	1	23.9724	24.1537	0.0263036	chrX	12521118	12522725	1608	-	913	655	704	804	902	715	ENSMUST00000060108.7	1810030O07Rik
ENSMUSG00000044148.7	E002	90.4658	0.0382285	0.447501	0.503524	1	9.3515	8.70059	-0.214524	chrX	12524101	12524263	163	-	84	98	60	122	124	65	ENSMUST00000060108.7	1810030O07Rik
ENSMUSG00000044148.7	E003	97.0493	0.030755	0.00178961	0.966256	1	9.29111	9.44963	0.0504175	chrX	12528889	12529068	180	-	109	116	63	109	124	75	ENSMUST00000060108.7	1810030O07Rik
ENSMUSG00000044148.7	E004	63.0872	0.0571695	0.220733	0.638482	1	7.30997	7.92481	0.238096	chrX	12530739	12530888	150	-	80	81	40	37	85	70	ENSMUST00000060108.7	1810030O07Rik
ENSMUSG00000044148.7	E005	51.4592	0.0665788	0.0851156	0.770481	1	6.75153	7.04532	0.125098	chrX	12535766	12535885	120	-	73	38	49	26	74	64	ENSMUST00000060108.7	1810030O07Rik
ENSMUSG00000044148.7	E006	55.6269	0.0535332	0.00310436	0.955567	1	7.13186	7.148	0.00664719	chrX	12539265	12539399	135	-	85	32	49	48	54	72	ENSMUST00000060108.7	1810030O07Rik
ENSMUSG00000044148.7	E007	36.7422	0.0489333	0.926117	0.335874	1	6.12933	5.4937	-0.319914	chrX	12539565	12539907	343	-	51	22	24	34	56	43	ENSMUST00000060108.7	1810030O07Rik
ENSMUSG00000044149.8	E001	28.053	0.0869744	0.83788	0.360004	1	4.73249	5.44534	0.408786	chrX	36151193	36151196	4	-	28	22	49	23	35	17	ENSMUST00000239259.2	Nkrf
ENSMUSG00000044149.8	E002	1323.57	0.0156818	4.26069	0.0390041	1	30.6254	29.2097	-0.179832	chrX	36151197	36154165	2969	-	1612	1154	1138	1276	1899	1164	ENSMUST00000239259.2, ENSMUST00000057093.8	Nkrf
ENSMUSG00000044149.8	E003	48.6003	0.107216	0.159942	0.68921	1	6.33903	7.04663	0.310483	chrX	36155278	36155408	131	-	113	44	18	28	54	51	ENSMUST00000239259.2, ENSMUST00000057093.8	Nkrf
ENSMUSG00000044149.8	E004	28.0391	0.0912025	2.54869	0.110385	1	4.42505	5.66058	0.717282	chrX	36166389	36166552	164	-	57	28	25	19	14	28	ENSMUST00000239259.2, ENSMUST00000057093.8	Nkrf
ENSMUSG00000044149.8	E005	22.5967	0.0916816	0.000447016	0.983132	1	4.6231	4.53734	-0.0544552	chrX	36166553	36167166	614	-	43	14	14	25	21	22	ENSMUST00000239259.2	Nkrf
ENSMUSG00000044150.13	E003	4.08485	0.769194	1.03898	0.308058	1	1.79527	2.15902	0.533146	chrX	158315664	158315714	51	+	7	3	6	0	13	0	ENSMUST00000112464.8	Bclaf3
ENSMUSG00000044150.13	E006	16.2266	0.259057	4.25782	0.0390699	1	2.687	4.78534	1.67377	chrX	158331235	158331311	77	+	20	25	32	0	19	7	ENSMUST00000131623.2, ENSMUST00000112464.8, ENSMUST00000144598.8, ENSMUST00000057180.13	Bclaf3
ENSMUSG00000044150.13	E007	18.13	0.100504	0.624847	0.429252	1	3.8115	4.36904	0.396395	chrX	158334747	158334835	89	+	24	23	18	7	19	21	ENSMUST00000131623.2, ENSMUST00000112464.8, ENSMUST00000144598.8, ENSMUST00000057180.13	Bclaf3
ENSMUSG00000044150.13	E008	20.1611	0.0804998	0.0516599	0.8202	1	4.43223	4.17205	-0.175767	chrX	158334836	158334885	50	+	20	24	15	25	17	19	ENSMUST00000131623.2, ENSMUST00000112464.8, ENSMUST00000057180.13	Bclaf3
ENSMUSG00000044150.13	E009	112.707	0.0362868	0.722426	0.395349	1	9.64336	10.4562	0.242317	chrX	158334886	158335370	485	+	95	143	141	117	125	65	ENSMUST00000112464.8, ENSMUST00000057180.13	Bclaf3
ENSMUSG00000044150.13	E010	164.478	0.0307904	0.702161	0.402059	1	11.6615	12.4867	0.20802	chrX	158336240	158336890	651	+	197	212	148	100	228	144	ENSMUST00000112464.8, ENSMUST00000057180.13	Bclaf3
ENSMUSG00000044150.13	E011	74.2867	0.0536175	2.06502	0.150713	1	9.00699	7.47607	-0.551195	chrX	158338471	158338646	176	+	100	43	54	61	137	79	ENSMUST00000112464.8, ENSMUST00000057180.13	Bclaf3
ENSMUSG00000044150.13	E012	67.1959	0.0647508	0.607667	0.435668	1	8.30188	7.41719	-0.332665	chrX	158340439	158340553	115	+	95	61	37	71	117	46	ENSMUST00000112464.8, ENSMUST00000057180.13	Bclaf3
ENSMUSG00000044150.13	E013	38.6686	0.137721	0.076567	0.782005	1	6.04805	5.94237	-0.0515489	chrX	158341331	158341394	64	+	56	54	12	25	67	33	ENSMUST00000112464.8, ENSMUST00000057180.13	Bclaf3
ENSMUSG00000044150.13	E014	66.7835	0.0305485	1.57052	0.210132	1	7.30436	8.23034	0.352183	chrX	158342834	158342949	116	+	69	84	80	68	63	41	ENSMUST00000112464.8, ENSMUST00000057180.13	Bclaf3
ENSMUSG00000044150.13	E015	76.9511	0.0354979	2.48547	0.114902	1	9.11874	7.53343	-0.565347	chrX	158349424	158349538	115	+	55	76	63	110	87	69	ENSMUST00000112464.8	Bclaf3
ENSMUSG00000044150.13	E016	8.30386	0.531358	0.069643	0.791857	1	2.9113	2.65283	-0.269045	chrX	158349845	158350361	517	+	18	7	0	4	4	17	ENSMUST00000149054.8	Bclaf3
ENSMUSG00000044150.13	E018	87.4559	0.0315265	1.83776	0.175214	1	9.50661	8.25063	-0.42092	chrX	158350915	158351010	96	+	57	78	98	105	100	87	ENSMUST00000112464.8, ENSMUST00000149054.8, ENSMUST00000154694.2, ENSMUST00000057180.13	Bclaf3
ENSMUSG00000044150.13	E019	72.5545	0.0338265	2.61542	0.105829	1	7.39245	8.75297	0.499337	chrX	158357941	158358093	153	+	73	83	108	45	62	69	ENSMUST00000112464.8, ENSMUST00000149054.8, ENSMUST00000154694.2, ENSMUST00000057180.13	Bclaf3
ENSMUSG00000044150.13	E020	75.1335	0.0348086	1.38175	0.239803	1	7.74521	8.73662	0.356392	chrX	158375067	158375198	132	+	111	58	99	68	65	59	ENSMUST00000112464.8, ENSMUST00000149054.8, ENSMUST00000057180.13	Bclaf3
ENSMUSG00000044150.13	E021	85.5681	0.0606754	0.411863	0.521025	1	9.30052	8.31428	-0.332841	chrX	158375199	158375390	192	+	113	46	85	114	70	85	ENSMUST00000112464.8, ENSMUST00000057180.13	Bclaf3
ENSMUSG00000044150.13	E022	239.246	0.020081	0.846447	0.357559	1	14.8979	13.873	-0.221463	chrX	158375391	158376077	687	+	220	195	281	222	254	275	ENSMUST00000112464.8	Bclaf3
ENSMUSG00000044155.12	E001	22.605	0.12023	0.374853	0.540371	1	4.76134	4.42648	-0.212087	chr6	18848578	18848639	62	+	48	9	19	23	25	18	ENSMUST00000056398.11	Lsm8
ENSMUSG00000044155.12	E002	78.0095	0.0339071	0.00974741	0.921353	1	8.27127	8.50737	0.0833526	chr6	18848640	18848654	15	+	110	50	118	66	77	60	ENSMUST00000136982.3, ENSMUST00000056398.11	Lsm8
ENSMUSG00000044155.12	E003	99.2518	0.0249463	0.471176	0.492447	1	9.7424	9.20511	-0.16919	chr6	18848655	18848666	12	+	132	66	129	103	111	71	ENSMUST00000056398.11, ENSMUST00000136982.3, ENSMUST00000128526.2	Lsm8
ENSMUSG00000044155.12	E004	196.277	0.00861707	3.19288e-05	0.995492	1	13.0626	13.1087	0.010813	chr6	18848667	18848762	96	+	259	176	247	157	224	153	ENSMUST00000201141.3, ENSMUST00000056398.11, ENSMUST00000136982.3, ENSMUST00000128526.2	Lsm8
ENSMUSG00000044155.12	E006	221.53	0.0114233	0.388445	0.533118	1	13.6016	14.0795	0.106722	chr6	18849625	18849665	41	+	304	240	250	161	277	153	ENSMUST00000201141.3, ENSMUST00000056398.11, ENSMUST00000136982.3, ENSMUST00000128526.2	Lsm8
ENSMUSG00000044155.12	E007	4.14595	0.384913	2.89006	0.0891279	1	2.55677	1.26921	-2.02346	chr6	18849666	18850406	741	+	2	0	4	7	4	7	ENSMUST00000128526.2	Lsm8
ENSMUSG00000044155.12	E009	317.803	0.00958258	0.0709692	0.789931	1	16.4828	16.2759	-0.0400666	chr6	18851635	18851762	128	+	390	349	345	258	396	235	ENSMUST00000201141.3, ENSMUST00000136982.3, ENSMUST00000056398.11	Lsm8
ENSMUSG00000044155.12	E010	338.481	0.0058419	0.00745364	0.931201	1	16.8005	16.8524	0.00982713	chr6	18853600	18853746	147	+	417	346	408	293	391	237	ENSMUST00000201141.3, ENSMUST00000136982.3, ENSMUST00000056398.11	Lsm8
ENSMUSG00000044155.12	E011	321.006	0.0168829	0.595493	0.440303	1	16.0299	16.7213	0.133915	chr6	18853747	18854052	306	+	367	312	467	305	289	213	ENSMUST00000136982.3, ENSMUST00000056398.11	Lsm8
ENSMUSG00000044155.12	E012	86.8372	0.0591202	0.782685	0.376321	1	9.46802	8.37451	-0.364674	chr6	18854053	18855750	1698	+	128	81	62	49	131	98	ENSMUST00000136982.3	Lsm8
ENSMUSG00000044156.15	E002	2.82597	0.659258	0.225501	0.63488	1	1.45775	1.50181	0.0859935	chr6	3457395	3457916	522	-	2	2	0	7	2	3	ENSMUST00000201276.2, ENSMUST00000049985.15	Hepacam2
ENSMUSG00000044156.15	E007	3.06955	0.869386	0.205838	0.65005	1	1.53168	1.54094	0.0174016	chr6	3467624	3467749	126	-	0	4	0	9	5	0	ENSMUST00000201276.2, ENSMUST00000049985.15	Hepacam2
ENSMUSG00000044164.3	E002	4.17139	0.909748	2.10593	0.146729	1	0.946398	2.51867	2.82725	chr13	43769459	43769543	85	+	18	7	0	0	3	0	ENSMUST00000059986.3, ENSMUST00000161817.2	Rnf182
ENSMUSG00000044164.3	E004	21.1033	0.450635	0.218846	0.63992	1	5.06504	3.82451	-0.816586	chr13	43821236	43821542	307	+	30	26	0	43	22	6	ENSMUST00000059986.3, ENSMUST00000161817.2	Rnf182
ENSMUSG00000044164.3	E005	295.548	1.0161	0.0293975	0.863865	1	17.1488	14.6946	-0.487384	chr13	43821543	43824421	2879	+	329	287	260	284	349	299	ENSMUST00000059986.3	Rnf182
ENSMUSG00000044165.13	E007	3.52357	1.7939	1.53475	0.215402	1	1.03729	1.71956	1.45947	chr3	103761144	103761934	791	+	5	6	9	0	2	0	ENSMUST00000106822.2	Bcl2l15
ENSMUSG00000044167.7	E001	102.854	0.0322967	3.27238	0.0704555	1	10.3449	8.84127	-0.46878	chr3	52175757	52176843	1087	+	101	104	46	78	217	112	ENSMUST00000053764.7	Foxo1
ENSMUSG00000044167.7	E002	335.605	0.018884	0.454015	0.500435	1	16.3833	17.3412	0.18118	chr3	52252460	52253811	1352	+	395	417	234	224	603	267	ENSMUST00000053764.7	Foxo1
ENSMUSG00000044167.7	E003	974.345	0.0192614	0.0277401	0.867721	1	26.3509	26.7706	0.0571311	chr3	52254417	52260642	6226	+	1097	887	925	805	1543	862	ENSMUST00000053764.7	Foxo1
ENSMUSG00000044172.8	E002	5.91197	0.523043	1.23346	0.266736	1	1.72431	2.79164	1.39282	chr17	25339751	25339901	151	+	17	11	0	6	3	0	ENSMUST00000054930.7, ENSMUST00000233502.2, ENSMUST00000232902.2	Ptx4
ENSMUSG00000044172.8	E003	5.33619	0.56852	0.866265	0.351991	1	1.72545	2.59913	1.18416	chr17	25339902	25339965	64	+	13	11	0	6	3	0	ENSMUST00000054930.7, ENSMUST00000233502.2, ENSMUST00000232902.2, ENSMUST00000233641.2	Ptx4
ENSMUSG00000044172.8	E004	5.22896	0.49757	0.446133	0.504177	1	2.09203	2.32079	0.299982	chr17	25341668	25341757	90	+	8	3	8	6	7	1	ENSMUST00000054930.7, ENSMUST00000233502.2, ENSMUST00000233641.2	Ptx4
ENSMUSG00000044172.8	E005	4.34844	0.767262	0.0739837	0.785622	1	1.90093	2.11363	0.306501	chr17	25341758	25341877	120	+	8	0	8	6	4	1	ENSMUST00000054930.7, ENSMUST00000233502.2, ENSMUST00000232902.2, ENSMUST00000233641.2	Ptx4
ENSMUSG00000044172.8	E006	3.30081	0.627081	1.38777	0.238782	1	2.09055	1.46283	-1.03145	chr17	25341878	25342215	338	+	8	0	0	2	10	3	ENSMUST00000054930.7, ENSMUST00000232902.2	Ptx4
ENSMUSG00000044172.8	E007	8.91031	0.50341	2.846	0.0916015	1	3.34273	2.40179	-0.95678	chr17	25342216	25342322	107	+	22	0	0	13	6	13	ENSMUST00000054930.7, ENSMUST00000232902.2, ENSMUST00000233641.2	Ptx4
ENSMUSG00000044172.8	E008	13.2378	0.294087	3.84364	0.0499349	1	3.99259	3.04323	-0.787075	chr17	25343548	25344240	693	+	33	2	0	16	18	15	ENSMUST00000054930.7, ENSMUST00000233502.2, ENSMUST00000232902.2, ENSMUST00000233641.2	Ptx4
ENSMUSG00000044176.13	E001	3.60892	0.874404	0.123907	0.724835	1	1.55591	2.16247	0.951073	chr18	62681982	62682014	33	+	3	8	0	6	5	0	ENSMUST00000055725.12	Spink10
ENSMUSG00000044176.13	E002	6.28784	0.511627	0.563465	0.452868	1	2.46038	2.15872	-0.378165	chr18	62682015	62682155	141	+	3	8	0	6	10	11	ENSMUST00000162365.8, ENSMUST00000055725.12	Spink10
ENSMUSG00000044176.13	E004	3.10796	1.12433	0.0797084	0.777693	1	1.39688	2.07409	1.14182	chr18	62783342	62783402	61	+	0	0	10	0	4	5	ENSMUST00000160316.8, ENSMUST00000162365.8, ENSMUST00000055725.12	Spink10
ENSMUSG00000044176.13	E008	2.68122	1.19028	0.00364564	0.951854	1	1.16187	2.07447	1.6742	chr18	62783921	62783994	74	+	0	0	10	0	2	4	ENSMUST00000160316.8, ENSMUST00000162365.8, ENSMUST00000087562.11, ENSMUST00000161674.2, ENSMUST00000055725.12	Spink10
ENSMUSG00000044176.13	E011	2.54536	0.552134	3.51894	0.0606714	1	1.80244	0.649012	-2.94881	chr18	62786488	62786546	59	+	0	1	0	3	7	5	ENSMUST00000161674.2, ENSMUST00000162365.8, ENSMUST00000160316.8, ENSMUST00000055725.12	Spink10
ENSMUSG00000044176.13	E019	4.32905	0.78379	0.626579	0.428613	1	2.32407	1.13137	-2.07941	chr18	62794013	62794437	425	+	0	1	2	0	29	2	ENSMUST00000162511.3, ENSMUST00000162365.8, ENSMUST00000055725.12	Spink10
ENSMUSG00000044176.13	E021	14.6754	0.226951	0.135755	0.712538	1	3.55361	3.76264	0.165752	chr18	62794452	62795178	727	+	2	13	18	9	44	11	ENSMUST00000055725.12	Spink10
ENSMUSG00000044176.13	E022	17.1896	0.162577	1.5561	0.212237	1	4.07676	3.50066	-0.441968	chr18	62795179	62795999	821	+	4	7	18	37	25	11	ENSMUST00000163259.2, ENSMUST00000055725.12	Spink10
ENSMUSG00000044177.5	E001	31.0454	0.366419	1.46836	0.225604	1	5.71853	4.93681	-0.428653	chr11	94126782	94129944	3163	-	42	38	35	22	30	24	ENSMUST00000061469.4	Wfikkn2
ENSMUSG00000044177.5	E002	3.39252	0.471536	2.15964	0.141678	1	1.23779	1.96241	1.33097	chr11	94133181	94133272	92	-	6	5	7	0	4	0	ENSMUST00000061469.4	Wfikkn2
ENSMUSG00000044177.5	E003	2.35958	1.22704	0.0516324	0.820247	1	1.55668	1.41514	-0.275285	chr11	94133273	94133405	133	-	0	2	7	0	7	0	ENSMUST00000131352.2, ENSMUST00000061469.4	Wfikkn2
ENSMUSG00000044197.9	E004	1.95401	1.76708	0.0388646	0.843717	1	0.819243	1.70454	2.11526	chr5	139363975	139364260	286	+	0	9	0	0	0	2	ENSMUST00000053120.5, ENSMUST00000137254.2, ENSMUST00000188655.2, ENSMUST00000138631.2	Gpr146
ENSMUSG00000044197.9	E009	4.74462	0.91311	0.596049	0.44009	1	1.89251	2.3488	0.624294	chr5	139366336	139366498	163	+	3	1	14	0	15	0	ENSMUST00000051293.8	Gpr146
ENSMUSG00000044197.9	E011	43.011	0.0654284	0.0180869	0.893017	1	6.34802	6.33127	-0.00774089	chr5	139378177	139378518	342	+	48	31	56	27	91	27	ENSMUST00000100514.3, ENSMUST00000051293.8, ENSMUST00000138631.2	Gpr146
ENSMUSG00000044197.9	E012	697.2	0.0238735	1.09596	0.295154	1	23.2907	23.0369	-0.0377781	chr5	139378519	139382169	3651	+	769	626	744	584	942	657	ENSMUST00000100514.3, ENSMUST00000051293.8	Gpr146
ENSMUSG00000044201.11	E007	2.01523	4.13887	0.154046	0.694698	1	0.0715361	0.211176	3.12343	chr18	34868030	34868423	394	-	14	0	0	0	0	0	ENSMUST00000236366.2, ENSMUST00000237822.2	Cdc25c
ENSMUSG00000044201.11	E008	2.52088	1.99865	-0.0427629	1	1	0.0715353	0.236316	3.44801	chr18	34868424	34868522	99	-	14	0	3	0	0	0	ENSMUST00000060710.9, ENSMUST00000237620.2, ENSMUST00000237822.2, ENSMUST00000236366.2	Cdc25c
ENSMUSG00000044216.8	E001	51.1909	0.130714	0.0793141	0.778229	1	6.88514	6.76113	-0.0533585	chr15	79367915	79370020	2106	-	100	64	27	39	63	31	ENSMUST00000057801.8	Kcnj4
ENSMUSG00000044216.8	E002	3.2337	0.647146	0.0116399	0.914084	1	1.59971	1.80245	0.344677	chr15	79389397	79389442	46	-	5	8	0	0	3	4	ENSMUST00000057801.8	Kcnj4
ENSMUSG00000044217.18	E007	3.71941	1.21782	0.176869	0.674078	1	1.38398	1.99312	1.05353	chr15	99489165	99489515	351	+	1	6	11	1	4	0	ENSMUST00000169082.3, ENSMUST00000088200.13, ENSMUST00000229728.2	Aqp5
ENSMUSG00000044217.18	E014	2.05965	1.3308	0.320708	0.571183	1	1.45042	1.32419	-0.262917	chr15	99492080	99492489	410	+	0	0	8	0	6	0	ENSMUST00000231163.2, ENSMUST00000169082.3, ENSMUST00000230998.2, ENSMUST00000229728.2, ENSMUST00000088200.13	Aqp5
ENSMUSG00000044221.15	E001	51.3417	0.065448	0.430697	0.511647	1	7.29172	6.49079	-0.341718	chr5	88807307	88807316	10	-	35	55	52	32	107	47	ENSMUST00000078945.12	Grsf1
ENSMUSG00000044221.15	E002	2515.66	0.0080813	0.980119	0.322169	1	38.323	36.9971	-0.150906	chr5	88807317	88808318	1002	-	2775	2255	2522	2694	3118	2083	ENSMUST00000078945.12, ENSMUST00000113234.8	Grsf1
ENSMUSG00000044221.15	E004	750.492	0.00346681	2.96589	0.0850378	1	24.5379	23.212	-0.193341	chr5	88810979	88811114	136	-	877	629	720	729	1039	663	ENSMUST00000078945.12, ENSMUST00000130408.2, ENSMUST00000113234.8	Grsf1
ENSMUSG00000044221.15	E005	680.185	0.00574228	0.376934	0.539249	1	22.7341	23.0947	0.0540687	chr5	88811923	88812044	122	-	795	667	728	537	889	606	ENSMUST00000078945.12, ENSMUST00000130408.2, ENSMUST00000113234.8	Grsf1
ENSMUSG00000044221.15	E006	822.914	0.00415238	0.537813	0.463341	1	24.6181	25.0091	0.0555646	chr5	88813616	88813742	127	-	1109	749	816	723	1135	619	ENSMUST00000078945.12, ENSMUST00000130408.2, ENSMUST00000113234.8	Grsf1
ENSMUSG00000044221.15	E007	643.906	0.00580679	1.58488	0.208059	1	21.9425	22.8542	0.138896	chr5	88813743	88813800	58	-	920	598	637	546	881	460	ENSMUST00000078945.12, ENSMUST00000130408.2, ENSMUST00000153565.8, ENSMUST00000113234.8	Grsf1
ENSMUSG00000044221.15	E008	796.396	0.00463156	1.12828	0.288143	1	24.1555	24.8007	0.0925166	chr5	88818035	88818170	136	-	967	793	844	628	1134	621	ENSMUST00000078945.12, ENSMUST00000130408.2, ENSMUST00000153565.8, ENSMUST00000113234.8	Grsf1
ENSMUSG00000044221.15	E009	401.049	0.0118617	0.0379987	0.845446	1	18.2018	18.2725	0.0125715	chr5	88819021	88819065	45	-	432	442	395	293	579	361	ENSMUST00000078945.12, ENSMUST00000130408.2, ENSMUST00000153565.8, ENSMUST00000113234.8	Grsf1
ENSMUSG00000044221.15	E010	528.885	0.00620159	0.834524	0.360968	1	20.2734	20.8897	0.0997934	chr5	88819066	88819164	99	-	625	572	531	412	710	442	ENSMUST00000078945.12, ENSMUST00000130408.2, ENSMUST00000133532.8, ENSMUST00000153565.8, ENSMUST00000113234.8	Grsf1
ENSMUSG00000044221.15	E011	2.88422	1.18591	0.593892	0.440918	1	1.924	1.35531	-1.012	chr5	88819165	88819264	100	-	0	0	6	0	11	3	ENSMUST00000130408.2	Grsf1
ENSMUSG00000044221.15	E012	374.399	0.00575272	0.204272	0.651294	1	17.5544	17.784	0.0418037	chr5	88820464	88820501	38	-	485	361	359	323	465	327	ENSMUST00000078945.12, ENSMUST00000133532.8, ENSMUST00000153565.8, ENSMUST00000113234.8	Grsf1
ENSMUSG00000044221.15	E013	602.325	0.00797247	0.572348	0.449328	1	21.4537	22.1003	0.100474	chr5	88820502	88820619	118	-	881	583	530	483	828	478	ENSMUST00000078945.12, ENSMUST00000133532.8, ENSMUST00000153565.8, ENSMUST00000150438.2, ENSMUST00000113234.8	Grsf1
ENSMUSG00000044221.15	E014	294.745	0.0163675	0.634548	0.425692	1	15.4685	16.2813	0.161561	chr5	88821552	88821566	15	-	456	292	251	202	442	229	ENSMUST00000078945.12, ENSMUST00000133532.8, ENSMUST00000153565.8, ENSMUST00000150438.2, ENSMUST00000113234.8	Grsf1
ENSMUSG00000044221.15	E015	547.674	0.00811884	0.626607	0.428603	1	20.6256	21.2079	0.09318	chr5	88821567	88821708	142	-	736	512	555	396	818	440	ENSMUST00000078945.12, ENSMUST00000153565.8, ENSMUST00000150438.2, ENSMUST00000133532.8, ENSMUST00000113234.8, ENSMUST00000137725.2	Grsf1
ENSMUSG00000044221.15	E018	6.31553	0.712164	0.0729293	0.787119	1	2.20197	2.64963	0.535169	chr5	88822979	88823051	73	-	12	12	0	6	11	0	ENSMUST00000137725.2, ENSMUST00000133532.8, ENSMUST00000150438.2	Grsf1
ENSMUSG00000044221.15	E019	4.46149	0.711177	0.00701806	0.933236	1	2.11936	2.00403	-0.161714	chr5	88823052	88823058	7	-	9	5	0	5	11	0	ENSMUST00000137725.2, ENSMUST00000150438.2	Grsf1
ENSMUSG00000044221.15	E020	4.81711	0.719524	0.0273378	0.868675	1	2.28086	2.00395	-0.374105	chr5	88823059	88823101	43	-	9	5	0	5	14	0	ENSMUST00000150438.2	Grsf1
ENSMUSG00000044221.15	E021	47.5023	0.0981377	0.0377808	0.845884	1	6.63392	6.65456	0.00911388	chr5	88823354	88823404	51	-	68	58	27	42	97	17	ENSMUST00000113234.8	Grsf1
ENSMUSG00000044221.15	E022	54.0602	0.0459554	0.833278	0.361327	1	6.71348	7.43466	0.299945	chr5	88823405	88823525	121	-	85	59	48	32	93	32	ENSMUST00000153565.8, ENSMUST00000113234.8	Grsf1
ENSMUSG00000044221.15	E023	6.2041	0.507725	0.327712	0.567009	1	2.14875	2.66158	0.618915	chr5	88823526	88823529	4	-	2	12	9	0	13	4	ENSMUST00000153565.8	Grsf1
ENSMUSG00000044221.15	E024	254.403	0.0178922	0.297919	0.58519	1	15.131	14.5172	-0.12923	chr5	88823617	88824030	414	-	218	241	302	221	365	227	ENSMUST00000078945.12	Grsf1
ENSMUSG00000044224.17	E003	180.31	0.0139434	0.00248038	0.960279	1	12.6539	12.5067	-0.0357555	chr15	10446852	10447312	461	-	212	194	170	195	174	148	ENSMUST00000145719.2, ENSMUST00000146323.8, ENSMUST00000136591.8	Dnajc21
ENSMUSG00000044224.17	E004	146.672	0.0161192	0.000563468	0.981062	1	11.4578	11.3932	-0.0171122	chr15	10447782	10447857	76	-	176	140	158	157	174	98	ENSMUST00000146323.8, ENSMUST00000145719.2, ENSMUST00000136591.8, ENSMUST00000150878.2	Dnajc21
ENSMUSG00000044224.17	E005	321.455	0.00597002	0.535181	0.464437	1	16.1927	16.6793	0.0939618	chr15	10449662	10449834	173	-	338	366	362	302	345	249	ENSMUST00000146323.8, ENSMUST00000145719.2, ENSMUST00000136591.8, ENSMUST00000150878.2	Dnajc21
ENSMUSG00000044224.17	E007	231.429	0.0136056	3.00314	0.0831031	1	13.3357	14.8278	0.328565	chr15	10451641	10451683	43	-	250	258	315	205	205	171	ENSMUST00000145719.2, ENSMUST00000136591.8, ENSMUST00000150878.2	Dnajc21
ENSMUSG00000044224.17	E009	294.861	0.0109302	1.43532	0.230897	1	15.3053	16.2782	0.194226	chr15	10452292	10452450	159	-	335	316	361	249	283	252	ENSMUST00000145719.2, ENSMUST00000136591.8	Dnajc21
ENSMUSG00000044224.17	E011	183.377	0.0152394	1.60955	0.204556	1	13.2553	12.1188	-0.274163	chr15	10454856	10454938	83	-	171	214	150	213	193	164	ENSMUST00000145719.2, ENSMUST00000136591.8, ENSMUST00000147224.2	Dnajc21
ENSMUSG00000044224.17	E012	119.692	0.0191123	1.2835	0.257249	1	10.8399	9.85393	-0.28617	chr15	10454939	10454943	5	-	108	141	98	145	128	101	ENSMUST00000136591.8, ENSMUST00000147224.2	Dnajc21
ENSMUSG00000044224.17	E014	281.781	0.0148574	0.672118	0.412314	1	15.8941	15.168	-0.146975	chr15	10460041	10460192	152	-	332	326	213	267	334	257	ENSMUST00000145719.2, ENSMUST00000136591.8, ENSMUST00000147224.2	Dnajc21
ENSMUSG00000044224.17	E015	341.68	0.0135239	0.703716	0.401538	1	16.5366	17.3419	0.151729	chr15	10461206	10461493	288	-	443	385	342	261	452	252	ENSMUST00000145719.2, ENSMUST00000136591.8, ENSMUST00000147224.2	Dnajc21
ENSMUSG00000044224.17	E016	74.3256	0.0412959	0.994991	0.318526	1	8.6796	7.81584	-0.310173	chr15	10461494	10461510	17	-	46	82	85	71	123	55	ENSMUST00000136591.8, ENSMUST00000147224.2	Dnajc21
ENSMUSG00000044224.17	E017	80.7453	0.0597824	0.482726	0.48719	1	8.82463	8.33076	-0.170761	chr15	10461962	10462014	53	-	40	84	117	80	113	60	ENSMUST00000136591.8, ENSMUST00000147224.2	Dnajc21
ENSMUSG00000044224.17	E018	86.471	0.0253897	1.82624	0.176572	1	9.37976	8.35005	-0.345413	chr15	10462015	10462084	70	-	61	102	82	80	127	80	ENSMUST00000136591.8	Dnajc21
ENSMUSG00000044224.17	E019	99.9052	0.0449182	2.83582	0.0921839	1	10.3714	8.66043	-0.537792	chr15	10462309	10462432	124	-	99	121	47	103	168	86	ENSMUST00000136591.8	Dnajc21
ENSMUSG00000044224.17	E020	67.3128	0.0360071	0.177174	0.673813	1	7.67787	8.03903	0.135705	chr15	10463973	10464066	94	-	86	81	63	47	104	45	ENSMUST00000136591.8	Dnajc21
ENSMUSG00000044224.17	E021	66.4088	0.0409092	1.84885	0.173917	1	7.04253	8.39312	0.517525	chr15	10470351	10470602	252	-	57	87	103	57	70	32	ENSMUST00000136591.8	Dnajc21
ENSMUSG00000044229.10	E002	6.79111	0.323512	2.49084	0.114511	1	1.67127	3.02168	1.71226	chr9	48073413	48073557	145	+	6	13	13	2	1	5	ENSMUST00000216998.2, ENSMUST00000215780.2	Nxpe4
ENSMUSG00000044229.10	E003	6.53192	0.688784	1.21995	0.26937	1	1.31776	3.10914	2.48118	chr9	48144511	48144582	72	+	0	12	21	2	1	2	ENSMUST00000216998.2	Nxpe4
ENSMUSG00000044229.10	E004	7.10918	0.698892	0.0304702	0.861428	1	2.28388	2.81908	0.608962	chr9	48266287	48266387	101	+	9	19	0	0	13	5	ENSMUST00000215780.2	Nxpe4
ENSMUSG00000044229.10	E005	7.0911	0.74486	0.0299281	0.862653	1	2.33978	2.78272	0.501475	chr9	48272727	48272814	88	+	7	20	0	0	17	3	ENSMUST00000215780.2	Nxpe4
ENSMUSG00000044229.10	E007	8.112	0.485462	0.570066	0.450233	1	3.01638	2.50626	-0.536097	chr9	48287173	48287204	32	+	6	16	0	2	15	12	ENSMUST00000216998.2, ENSMUST00000215780.2, ENSMUST00000093853.5	Nxpe4
ENSMUSG00000044229.10	E008	18.7339	0.110125	0.0113016	0.915337	1	4.22042	4.11465	-0.0737123	chr9	48287205	48287367	163	+	15	27	18	21	25	9	ENSMUST00000215780.2, ENSMUST00000093853.5	Nxpe4
ENSMUSG00000044229.10	E009	15.8656	0.164987	0.00370048	0.951493	1	4.01628	3.6969	-0.240423	chr9	48300172	48300314	143	+	17	17	15	21	27	3	ENSMUST00000216998.2, ENSMUST00000215780.2, ENSMUST00000093853.5	Nxpe4
ENSMUSG00000044229.10	E010	8.68099	0.268039	0.796707	0.37208	1	2.51613	3.13015	0.631937	chr9	48300693	48300795	103	+	12	14	9	0	14	7	ENSMUST00000216998.2, ENSMUST00000215780.2, ENSMUST00000093853.5	Nxpe4
ENSMUSG00000044229.10	E012	14.1854	0.180394	0.0107247	0.917519	1	3.77607	3.53398	-0.192144	chr9	48301550	48301652	103	+	9	17	18	13	30	4	ENSMUST00000217002.2, ENSMUST00000216998.2, ENSMUST00000215780.2, ENSMUST00000093853.5	Nxpe4
ENSMUSG00000044229.10	E013	80.4134	0.0427656	1.15181	0.283171	1	8.08111	9.00124	0.319651	chr9	48304008	48304741	734	+	138	103	61	37	132	49	ENSMUST00000217002.2, ENSMUST00000216998.2, ENSMUST00000215780.2, ENSMUST00000093853.5	Nxpe4
ENSMUSG00000044229.10	E014	14.1619	0.187945	0.152657	0.696009	1	3.71258	3.61605	-0.0763979	chr9	48305439	48305500	62	+	34	11	4	7	27	11	ENSMUST00000217002.2, ENSMUST00000216998.2, ENSMUST00000215780.2, ENSMUST00000093853.5	Nxpe4
ENSMUSG00000044229.10	E015	36.0325	0.0659028	1.76093	0.184509	1	6.36833	5.24423	-0.567454	chr9	48307787	48307993	207	+	51	29	21	21	64	44	ENSMUST00000217002.2, ENSMUST00000216998.2, ENSMUST00000215780.2, ENSMUST00000093853.5	Nxpe4
ENSMUSG00000044229.10	E016	20.215	0.264328	0.539723	0.462548	1	3.62478	4.88729	0.868123	chr9	48307994	48309834	1841	+	47	4	38	8	29	7	ENSMUST00000217002.2, ENSMUST00000216998.2	Nxpe4
ENSMUSG00000044229.10	E017	153.041	0.0188498	0.733242	0.391834	1	11.9367	11.4427	-0.128193	chr9	48309835	48310828	994	+	228	136	134	136	206	119	ENSMUST00000217002.2, ENSMUST00000216998.2, ENSMUST00000215780.2, ENSMUST00000093853.5	Nxpe4
ENSMUSG00000044229.10	E018	38.613	0.109975	0.341467	0.558984	1	6.40599	5.52147	-0.434464	chr9	48310829	48311171	343	+	38	36	36	59	29	30	ENSMUST00000217002.2, ENSMUST00000216998.2, ENSMUST00000093853.5	Nxpe4
ENSMUSG00000044229.10	E020	2.4175	1.77242	0.0170701	0.89605	1	0.860788	1.86545	2.23307	chr9	48311204	48311325	122	+	0	0	12	2	0	0	ENSMUST00000093853.5	Nxpe4
ENSMUSG00000044244.19	E003	5.33758	0.688984	0.524201	0.469055	1	1.44232	2.24785	1.28193	chr9	100339857	100340582	726	-	21	2	8	0	2	2	ENSMUST00000136606.8, ENSMUST00000098458.4, ENSMUST00000136856.9	Il20rb
ENSMUSG00000044244.19	E015	3.08978	1.43915	3.21977	0.0727537	1	2.80906	0.890862	-3.31749	chr9	100355051	100355241	191	-	5	0	0	6	10	0	ENSMUST00000098458.4, ENSMUST00000122880.2	Il20rb
ENSMUSG00000044250.9	E003	12.1822	0.557638	0.735874	0.390986	1	4.1076	2.25705	-1.73412	chr15	97175215	97175219	5	+	8	7	1	32	28	0	ENSMUST00000226615.2, ENSMUST00000059433.8	Pced1b
ENSMUSG00000044250.9	E004	15.7377	0.163869	1.78049	0.182089	1	4.4335	2.99391	-1.13864	chr15	97175220	97175297	78	+	12	10	6	32	32	6	ENSMUST00000059433.8	Pced1b
ENSMUSG00000044250.9	E005	15.746	0.137883	0.049102	0.824633	1	3.86647	3.79019	-0.0578055	chr15	97177732	97177796	65	+	28	11	7	22	20	10	ENSMUST00000059433.8	Pced1b
ENSMUSG00000044250.9	E006	16.9629	0.199977	0.0598424	0.806745	1	4.00989	3.91734	-0.0677693	chr15	97259081	97259082	2	+	35	8	7	28	13	12	ENSMUST00000059433.8	Pced1b
ENSMUSG00000044250.9	E007	20.1772	0.148341	0.741665	0.389128	1	4.57869	4.03758	-0.365422	chr15	97259083	97259097	15	+	37	8	8	29	25	18	ENSMUST00000228521.2, ENSMUST00000059433.8	Pced1b
ENSMUSG00000044250.9	E008	34.4088	0.0624712	4.39552e-05	0.99471	1	5.5624	5.75049	0.0971093	chr15	97259098	97259216	119	+	57	20	29	29	46	35	ENSMUST00000228521.2, ENSMUST00000226495.2, ENSMUST00000059433.8	Pced1b
ENSMUSG00000044250.9	E009	5.25214	0.798501	1.23635e-05	0.997195	1	2.19584	2.25342	0.0748276	chr15	97271837	97272030	194	+	0	7	8	0	13	6	ENSMUST00000059433.8	Pced1b
ENSMUSG00000044250.9	E010	9.41316	0.445114	0.777284	0.377973	1	2.31996	3.56515	1.24371	chr15	97281906	97281908	3	+	8	4	27	0	11	9	ENSMUST00000228521.2	Pced1b
ENSMUSG00000044250.9	E011	53.9942	0.0510162	0.625708	0.428934	1	6.70239	7.44631	0.309406	chr15	97281909	97282230	322	+	59	47	69	30	88	49	ENSMUST00000228521.2, ENSMUST00000226495.2, ENSMUST00000059433.8	Pced1b
ENSMUSG00000044250.9	E012	250.825	0.0243897	1.22546	0.268292	1	14.3496	15.1203	0.163115	chr15	97282231	97283557	1327	+	265	242	262	214	348	225	ENSMUST00000228521.2, ENSMUST00000059433.8	Pced1b
ENSMUSG00000044252.19	E001	2.86201	0.573856	0.190699	0.662335	1	1.56439	1.68727	0.218404	chr18	12888371	12888384	14	-	2	3	4	0	2	6	ENSMUST00000074352.11, ENSMUST00000121808.8	Osbpl1a
ENSMUSG00000044252.19	E002	4.56307	0.329843	0.0161782	0.898787	1	2.06604	2.03039	-0.0503012	chr18	12888385	12888387	3	-	2	3	8	4	4	6	ENSMUST00000121808.8, ENSMUST00000234118.2, ENSMUST00000234194.2, ENSMUST00000234871.2, ENSMUST00000074352.11, ENSMUST00000235027.2, ENSMUST00000118313.8, ENSMUST00000117361.8, ENSMUST00000121888.8	Osbpl1a
ENSMUSG00000044252.19	E003	5.03723	0.29673	0.191121	0.661985	1	2.28861	2.02961	-0.347138	chr18	12888388	12888390	3	-	2	3	8	4	8	6	ENSMUST00000121808.8, ENSMUST00000234118.2, ENSMUST00000234194.2, ENSMUST00000234871.2, ENSMUST00000074352.11, ENSMUST00000234428.2, ENSMUST00000235027.2, ENSMUST00000118313.8, ENSMUST00000117361.8, ENSMUST00000121888.8	Osbpl1a
ENSMUSG00000044252.19	E004	5.03723	0.29673	0.191121	0.661985	1	2.28861	2.02961	-0.347138	chr18	12888391	12888394	4	-	2	3	8	4	8	6	ENSMUST00000121808.8, ENSMUST00000234118.2, ENSMUST00000234194.2, ENSMUST00000234871.2, ENSMUST00000074352.11, ENSMUST00000234428.2, ENSMUST00000235027.2, ENSMUST00000118313.8, ENSMUST00000121774.8, ENSMUST00000117361.8, ENSMUST00000121888.8	Osbpl1a
ENSMUSG00000044252.19	E005	482.323	0.0151543	0.0138125	0.906443	1	19.9279	19.5765	-0.0586808	chr18	12888395	12889152	758	-	492	457	463	533	534	448	ENSMUST00000119043.8, ENSMUST00000121808.8, ENSMUST00000234118.2, ENSMUST00000234194.2, ENSMUST00000234871.2, ENSMUST00000074352.11, ENSMUST00000234428.2, ENSMUST00000235027.2, ENSMUST00000118313.8, ENSMUST00000121774.8, ENSMUST00000117361.8, ENSMUST00000121888.8	Osbpl1a
ENSMUSG00000044252.19	E006	95.8635	0.0553599	1.05455	0.304462	1	10.0225	8.45975	-0.504732	chr18	12889153	12889244	92	-	94	90	52	143	80	106	ENSMUST00000119043.8, ENSMUST00000121808.8, ENSMUST00000234118.2, ENSMUST00000234194.2, ENSMUST00000234871.2, ENSMUST00000074352.11, ENSMUST00000234428.2, ENSMUST00000235027.2, ENSMUST00000118313.8, ENSMUST00000121774.8, ENSMUST00000117361.8	Osbpl1a
ENSMUSG00000044252.19	E007	52.1027	0.0846608	0.00218391	0.962727	1	6.83196	6.9799	0.0629245	chr18	12889245	12889248	4	-	57	77	24	51	40	61	ENSMUST00000119043.8, ENSMUST00000121808.8, ENSMUST00000234118.2, ENSMUST00000234194.2, ENSMUST00000234871.2, ENSMUST00000074352.11, ENSMUST00000234428.2, ENSMUST00000235027.2, ENSMUST00000118313.8, ENSMUST00000121774.8, ENSMUST00000117361.8, ENSMUST00000121888.8	Osbpl1a
ENSMUSG00000044252.19	E008	203.254	0.0236604	0.000624646	0.980061	1	13.3546	13.3195	-0.00809958	chr18	12889249	12889364	116	-	284	192	139	234	211	180	ENSMUST00000119043.8, ENSMUST00000121808.8, ENSMUST00000234118.2, ENSMUST00000234194.2, ENSMUST00000234871.2, ENSMUST00000074352.11, ENSMUST00000118313.8, ENSMUST00000234428.2, ENSMUST00000235027.2, ENSMUST00000119512.8, ENSMUST00000121774.8, ENSMUST00000117361.8, ENSMUST00000121888.8	Osbpl1a
ENSMUSG00000044252.19	E009	248.861	0.00915253	0.0408113	0.839903	1	14.6051	14.7098	0.0222489	chr18	12890665	12890755	91	-	316	202	239	230	293	251	ENSMUST00000119043.8, ENSMUST00000121808.8, ENSMUST00000234118.2, ENSMUST00000234194.2, ENSMUST00000234871.2, ENSMUST00000074352.11, ENSMUST00000118313.8, ENSMUST00000234428.2, ENSMUST00000235027.2, ENSMUST00000119512.8, ENSMUST00000121774.8, ENSMUST00000117361.8, ENSMUST00000121888.8	Osbpl1a
ENSMUSG00000044252.19	E010	263.173	0.00926938	1.45963	0.226989	1	15.5426	14.5056	-0.215922	chr18	12891824	12891947	124	-	282	231	218	216	371	310	ENSMUST00000119043.8, ENSMUST00000121808.8, ENSMUST00000234118.2, ENSMUST00000234194.2, ENSMUST00000234871.2, ENSMUST00000074352.11, ENSMUST00000118313.8, ENSMUST00000234428.2, ENSMUST00000235027.2, ENSMUST00000119512.8, ENSMUST00000121774.8, ENSMUST00000117361.8, ENSMUST00000121888.8	Osbpl1a
ENSMUSG00000044252.19	E011	180.868	0.0178634	0.107516	0.742991	1	12.8389	12.4259	-0.0999409	chr18	12892456	12892572	117	-	218	171	138	126	249	221	ENSMUST00000119043.8, ENSMUST00000121808.8, ENSMUST00000234118.2, ENSMUST00000234194.2, ENSMUST00000234871.2, ENSMUST00000074352.11, ENSMUST00000118313.8, ENSMUST00000234428.2, ENSMUST00000235027.2, ENSMUST00000119512.8, ENSMUST00000121774.8, ENSMUST00000117361.8, ENSMUST00000121888.8	Osbpl1a
ENSMUSG00000044252.19	E013	134.028	0.0131012	0.160089	0.689075	1	10.8307	11.1108	0.0769876	chr18	12895623	12895658	36	-	177	124	116	100	182	137	ENSMUST00000119043.8, ENSMUST00000121808.8, ENSMUST00000234118.2, ENSMUST00000234871.2, ENSMUST00000234194.2, ENSMUST00000145777.2, ENSMUST00000074352.11, ENSMUST00000234428.2, ENSMUST00000119512.8, ENSMUST00000235027.2, ENSMUST00000118313.8, ENSMUST00000121774.8, ENSMUST00000117361.8, ENSMUST00000121888.8	Osbpl1a
ENSMUSG00000044252.19	E014	122.086	0.0156819	1.13181	0.287389	1	10.9148	10.0207	-0.256721	chr18	12895659	12895749	91	-	131	105	99	96	196	137	ENSMUST00000119043.8, ENSMUST00000121808.8, ENSMUST00000234118.2, ENSMUST00000234871.2, ENSMUST00000234194.2, ENSMUST00000145777.2, ENSMUST00000074352.11, ENSMUST00000124570.3, ENSMUST00000118313.8, ENSMUST00000234428.2, ENSMUST00000235027.2, ENSMUST00000119512.8, ENSMUST00000121774.8, ENSMUST00000117361.8, ENSMUST00000121888.8	Osbpl1a
ENSMUSG00000044252.19	E015	109.058	0.0275828	1.25629	0.262354	1	10.4063	9.41399	-0.299782	chr18	12895966	12896035	70	-	125	111	59	96	183	111	ENSMUST00000119043.8, ENSMUST00000121808.8, ENSMUST00000234118.2, ENSMUST00000234871.2, ENSMUST00000234194.2, ENSMUST00000145777.2, ENSMUST00000074352.11, ENSMUST00000124570.3, ENSMUST00000118313.8, ENSMUST00000234428.2, ENSMUST00000235027.2, ENSMUST00000119512.8, ENSMUST00000121774.8, ENSMUST00000117361.8, ENSMUST00000121888.8	Osbpl1a
ENSMUSG00000044252.19	E016	90.6499	0.123809	0.768504	0.38068	1	9.56434	8.54211	-0.336156	chr18	12896036	12896055	20	-	123	103	18	54	143	128	ENSMUST00000119043.8, ENSMUST00000121808.8, ENSMUST00000234118.2, ENSMUST00000145777.2, ENSMUST00000234194.2, ENSMUST00000234871.2, ENSMUST00000074352.11, ENSMUST00000124570.3, ENSMUST00000234428.2, ENSMUST00000119512.8, ENSMUST00000235027.2, ENSMUST00000234427.2, ENSMUST00000118313.8, ENSMUST00000121774.8, ENSMUST00000117361.8, ENSMUST00000121888.8	Osbpl1a
ENSMUSG00000044252.19	E017	154.502	0.0144343	0.0586778	0.808598	1	11.6745	11.8064	0.0340971	chr18	12896539	12896646	108	-	186	151	135	108	222	163	ENSMUST00000119043.8, ENSMUST00000121808.8, ENSMUST00000234118.2, ENSMUST00000145777.2, ENSMUST00000234194.2, ENSMUST00000234871.2, ENSMUST00000074352.11, ENSMUST00000124570.3, ENSMUST00000234428.2, ENSMUST00000119512.8, ENSMUST00000235027.2, ENSMUST00000234427.2, ENSMUST00000118313.8, ENSMUST00000121774.8, ENSMUST00000117361.8, ENSMUST00000121888.8	Osbpl1a
ENSMUSG00000044252.19	E018	150.524	0.0238087	0.0475278	0.827422	1	11.7701	11.3844	-0.100944	chr18	12899860	12900042	183	-	158	129	149	99	210	188	ENSMUST00000119043.8, ENSMUST00000143077.8, ENSMUST00000121808.8, ENSMUST00000234118.2, ENSMUST00000234871.2, ENSMUST00000234194.2, ENSMUST00000145777.2, ENSMUST00000074352.11, ENSMUST00000121888.8, ENSMUST00000118313.8, ENSMUST00000234428.2, ENSMUST00000235027.2, ENSMUST00000234427.2, ENSMUST00000119512.8, ENSMUST00000121774.8, ENSMUST00000117361.8, ENSMUST00000124570.3	Osbpl1a
ENSMUSG00000044252.19	E021	65.6746	0.066161	0.734473	0.391437	1	7.15178	8.35975	0.460467	chr18	12901595	12901692	98	-	92	35	105	42	77	59	ENSMUST00000119043.8, ENSMUST00000143077.8, ENSMUST00000121808.8, ENSMUST00000234118.2, ENSMUST00000234194.2, ENSMUST00000234871.2, ENSMUST00000074352.11, ENSMUST00000121888.8, ENSMUST00000118313.8, ENSMUST00000234428.2, ENSMUST00000154614.8, ENSMUST00000235027.2, ENSMUST00000234427.2, ENSMUST00000119512.8, ENSMUST00000121774.8, ENSMUST00000117361.8, ENSMUST00000124570.3	Osbpl1a
ENSMUSG00000044252.19	E022	87.6227	0.0239561	2.29556	0.129744	1	8.31126	9.55329	0.413865	chr18	12904356	12904490	135	-	120	81	103	74	113	57	ENSMUST00000119043.8, ENSMUST00000143077.8, ENSMUST00000121808.8, ENSMUST00000234118.2, ENSMUST00000234194.2, ENSMUST00000234871.2, ENSMUST00000074352.11, ENSMUST00000121888.8, ENSMUST00000118313.8, ENSMUST00000234428.2, ENSMUST00000154614.8, ENSMUST00000235027.2, ENSMUST00000155650.3, ENSMUST00000234427.2, ENSMUST00000119512.8, ENSMUST00000121774.8, ENSMUST00000117361.8, ENSMUST00000124570.3	Osbpl1a
ENSMUSG00000044252.19	E024	77.7409	0.049831	0.0711931	0.789607	1	8.31017	8.52948	0.0771594	chr18	12921377	12921452	76	-	103	88	50	97	93	47	ENSMUST00000119043.8, ENSMUST00000143077.8, ENSMUST00000121808.8, ENSMUST00000234118.2, ENSMUST00000234194.2, ENSMUST00000234871.2, ENSMUST00000074352.11, ENSMUST00000121888.8, ENSMUST00000118313.8, ENSMUST00000234428.2, ENSMUST00000154614.8, ENSMUST00000235027.2, ENSMUST00000155650.3, ENSMUST00000234427.2, ENSMUST00000119512.8, ENSMUST00000121774.8, ENSMUST00000117361.8, ENSMUST00000124570.3	Osbpl1a
ENSMUSG00000044252.19	E025	82.8028	0.0331748	0.364927	0.545783	1	8.38633	9.00441	0.211001	chr18	12952562	12952655	94	-	127	87	57	83	107	56	ENSMUST00000119043.8, ENSMUST00000143077.8, ENSMUST00000121808.8, ENSMUST00000234118.2, ENSMUST00000234194.2, ENSMUST00000234871.2, ENSMUST00000074352.11, ENSMUST00000124570.3, ENSMUST00000118313.8, ENSMUST00000234428.2, ENSMUST00000154614.8, ENSMUST00000235027.2, ENSMUST00000155650.3, ENSMUST00000119512.8, ENSMUST00000117361.8, ENSMUST00000121888.8	Osbpl1a
ENSMUSG00000044252.19	E026	59.3221	0.0284855	0.0416469	0.838294	1	7.45171	7.31861	-0.0530701	chr18	12952656	12952718	63	-	80	40	57	55	82	56	ENSMUST00000119043.8, ENSMUST00000143077.8, ENSMUST00000121808.8, ENSMUST00000234118.2, ENSMUST00000234194.2, ENSMUST00000234871.2, ENSMUST00000074352.11, ENSMUST00000124570.3, ENSMUST00000118313.8, ENSMUST00000154614.8, ENSMUST00000235027.2, ENSMUST00000155650.3, ENSMUST00000119512.8, ENSMUST00000117361.8, ENSMUST00000121888.8	Osbpl1a
ENSMUSG00000044252.19	E027	2.59979	1.25483	0.179506	0.671798	1	1.5728	1.52324	-0.092471	chr18	12952719	12952964	246	-	0	7	0	0	2	6	ENSMUST00000119043.8	Osbpl1a
ENSMUSG00000044252.19	E028	68.8386	0.0934333	0.115436	0.734039	1	8.19043	7.65916	-0.198069	chr18	12974241	12974403	163	-	70	32	91	99	95	37	ENSMUST00000121808.8, ENSMUST00000234118.2, ENSMUST00000234194.2, ENSMUST00000234871.2, ENSMUST00000074352.11, ENSMUST00000124570.3, ENSMUST00000154614.8, ENSMUST00000235027.2, ENSMUST00000155650.3, ENSMUST00000234427.2, ENSMUST00000119512.8, ENSMUST00000117361.8, ENSMUST00000121888.8	Osbpl1a
ENSMUSG00000044252.19	E033	92.3213	0.030977	0.504876	0.477366	1	8.82448	9.46473	0.208436	chr18	12995164	12995297	134	-	113	70	115	94	95	77	ENSMUST00000234427.2, ENSMUST00000118313.8, ENSMUST00000121774.8, ENSMUST00000121808.8, ENSMUST00000121888.8	Osbpl1a
ENSMUSG00000044252.19	E034	52.6459	0.0608162	0.0698985	0.791485	1	7.07517	6.84512	-0.0971139	chr18	12995298	12995480	183	-	69	58	27	63	77	34	ENSMUST00000118313.8, ENSMUST00000121774.8, ENSMUST00000121888.8, ENSMUST00000121808.8	Osbpl1a
ENSMUSG00000044252.19	E035	10.1105	0.219513	0.0478532	0.826842	1	3.10724	2.99547	-0.106072	chr18	12995481	12995730	250	-	3	12	13	13	11	8	ENSMUST00000118313.8, ENSMUST00000121774.8, ENSMUST00000121808.8	Osbpl1a
ENSMUSG00000044252.19	E036	2.36733	1.07849	0.873681	0.349938	1	1.84882	0.939628	-1.95427	chr18	12995731	12995770	40	-	3	0	0	5	0	5	ENSMUST00000118313.8, ENSMUST00000121774.8	Osbpl1a
ENSMUSG00000044252.19	E037	1.93549	1.31211	2.62736	0.105036	1	1.85334	0.00771317	-15.8191	chr18	12995771	12995971	201	-	0	0	0	5	0	5	ENSMUST00000121774.8	Osbpl1a
ENSMUSG00000044252.19	E044	13.4766	0.126707	1.10075	0.294101	1	3.09503	4.01244	0.752606	chr18	13004135	13004241	107	-	29	14	10	9	19	6	ENSMUST00000119512.8, ENSMUST00000132594.8, ENSMUST00000154614.8, ENSMUST00000074352.11	Osbpl1a
ENSMUSG00000044252.19	E046	19.8856	0.123813	1.71829	0.189913	1	3.62741	4.9642	0.911483	chr18	13015253	13015334	82	-	46	12	24	7	26	14	ENSMUST00000132594.8, ENSMUST00000154614.8, ENSMUST00000074352.11	Osbpl1a
ENSMUSG00000044252.19	E048	17.3672	0.124912	2.12768	0.144659	1	3.387	4.62317	0.903135	chr18	13025224	13025346	123	-	32	14	24	4	19	17	ENSMUST00000132594.8, ENSMUST00000074352.11	Osbpl1a
ENSMUSG00000044252.19	E050	8.85621	0.404968	0.360932	0.547989	1	2.45196	3.31016	0.868613	chr18	13031260	13031358	99	-	20	15	1	4	17	2	ENSMUST00000132594.8, ENSMUST00000122175.8, ENSMUST00000074352.11	Osbpl1a
ENSMUSG00000044252.19	E051	3.77061	1.2482	0.0646036	0.799362	1	2.22155	1.49279	-1.14858	chr18	13038080	13038143	64	-	2	5	0	0	22	0	ENSMUST00000132594.8, ENSMUST00000122175.8, ENSMUST00000074352.11	Osbpl1a
ENSMUSG00000044252.19	E052	7.48245	0.533033	0.145702	0.702677	1	2.69823	2.64313	-0.0596916	chr18	13038251	13038324	74	-	4	5	13	0	26	4	ENSMUST00000132594.8, ENSMUST00000122175.8, ENSMUST00000074352.11	Osbpl1a
ENSMUSG00000044252.19	E053	9.39222	0.649259	0.0166771	0.897247	1	3.12341	2.82308	-0.292675	chr18	13039028	13039072	45	-	3	2	20	0	33	7	ENSMUST00000132594.8, ENSMUST00000122175.8, ENSMUST00000074352.11	Osbpl1a
ENSMUSG00000044252.19	E054	7.49861	0.703109	0.00225012	0.962166	1	2.6037	2.72349	0.130137	chr18	13039945	13040001	57	-	1	3	19	0	21	6	ENSMUST00000132594.8, ENSMUST00000122175.8, ENSMUST00000074352.11	Osbpl1a
ENSMUSG00000044252.19	E055	3.55842	1.01997	0.637981	0.424443	1	1.20546	2.3377	1.91321	chr18	13040002	13040006	5	-	1	1	15	0	6	0	ENSMUST00000132594.8, ENSMUST00000074352.11, ENSMUST00000147197.2, ENSMUST00000122175.8	Osbpl1a
ENSMUSG00000044252.19	E056	11.5839	0.423134	0.157849	0.691145	1	3.29334	3.32624	0.0287938	chr18	13042915	13043059	145	-	15	6	15	11	31	0	ENSMUST00000132594.8, ENSMUST00000074352.11, ENSMUST00000147197.2, ENSMUST00000122175.8	Osbpl1a
ENSMUSG00000044252.19	E057	7.45981	0.431325	0.340445	0.559572	1	2.79195	2.49529	-0.324981	chr18	13044134	13044219	86	-	16	5	0	11	13	3	ENSMUST00000132594.8, ENSMUST00000074352.11, ENSMUST00000147197.2, ENSMUST00000122175.8	Osbpl1a
ENSMUSG00000044252.19	E058	8.57526	0.866978	0.950882	0.329495	1	3.37567	2.14237	-1.31564	chr18	13047559	13047670	112	-	15	1	0	16	26	0	ENSMUST00000132594.8, ENSMUST00000074352.11, ENSMUST00000147197.2, ENSMUST00000122175.8	Osbpl1a
ENSMUSG00000044252.19	E059	19.0519	0.148244	0.0122604	0.911833	1	4.34404	4.11254	-0.159077	chr18	13061082	13061317	236	-	17	25	12	17	45	8	ENSMUST00000141651.2	Osbpl1a
ENSMUSG00000044252.19	E060	29.4003	0.129041	0.840825	0.359161	1	5.64999	4.76218	-0.498269	chr18	13061318	13061392	75	-	20	41	11	21	71	26	ENSMUST00000074352.11, ENSMUST00000132594.8, ENSMUST00000141651.2, ENSMUST00000147197.2, ENSMUST00000122175.8	Osbpl1a
ENSMUSG00000044252.19	E061	31.9222	0.0515035	0.0244955	0.875631	1	5.39975	5.52803	0.0685088	chr18	13062065	13062146	82	-	46	31	23	21	52	30	ENSMUST00000074352.11, ENSMUST00000132594.8, ENSMUST00000141651.2, ENSMUST00000147197.2, ENSMUST00000122175.8	Osbpl1a
ENSMUSG00000044252.19	E062	18.8891	0.369395	2.65549	0.103193	1	3.51611	4.79789	0.902631	chr18	13062147	13062150	4	-	38	18	20	0	7	32	ENSMUST00000122175.8, ENSMUST00000132594.8, ENSMUST00000141651.2, ENSMUST00000074352.11	Osbpl1a
ENSMUSG00000044252.19	E063	19.7616	0.343391	4.00538	0.0453553	1	3.28134	5.12955	1.29755	chr18	13066637	13066644	8	-	38	28	20	0	6	28	ENSMUST00000074352.11, ENSMUST00000132594.8, ENSMUST00000141651.2, ENSMUST00000147197.2, ENSMUST00000122175.8	Osbpl1a
ENSMUSG00000044252.19	E066	20.6483	0.275229	0.99475	0.318584	1	3.35047	5.2761	1.31924	chr18	13074689	13074834	146	-	56	3	35	6	18	15	ENSMUST00000142467.2, ENSMUST00000074352.11, ENSMUST00000132594.8, ENSMUST00000141651.2, ENSMUST00000147197.2, ENSMUST00000122175.8	Osbpl1a
ENSMUSG00000044254.7	E001	2.29669	1.99722	0.263826	0.607504	1	1.46081	1.42729	-0.0670326	chr4	106299526	106300755	1230	-	0	0	8	0	0	5	ENSMUST00000049507.6	Pcsk9
ENSMUSG00000044254.7	E008	2.02262	2.74005	1.77936	0.182227	1	0.00933876	1.7502	15.1018	chr4	106311422	106311563	142	-	0	0	12	0	0	0	ENSMUST00000049507.6	Pcsk9
ENSMUSG00000044254.7	E009	2.02262	2.74005	1.77936	0.182227	1	0.00933876	1.7502	15.1018	chr4	106311710	106311843	134	-	0	0	12	0	0	0	ENSMUST00000049507.6	Pcsk9
ENSMUSG00000044258.11	E001	26.3535	0.05455	1.80478	0.179135	1	5.46376	4.43329	-0.608573	chr13	61081969	61082573	605	-	23	20	32	30	31	24	ENSMUST00000021880.10	Ctla2a
ENSMUSG00000044258.11	E002	6.934	0.220209	0.0452911	0.83147	1	2.49282	2.6046	0.126869	chr13	61082574	61082586	13	-	10	5	11	2	12	5	ENSMUST00000225385.2, ENSMUST00000225762.2, ENSMUST00000223750.2, ENSMUST00000021880.10	Ctla2a
ENSMUSG00000044258.11	E003	65.0844	0.0337489	1.95269	0.162297	1	7.00439	8.19633	0.463258	chr13	61082587	61082630	44	-	104	45	115	40	75	32	ENSMUST00000021880.10, ENSMUST00000226023.2, ENSMUST00000225385.2, ENSMUST00000225498.2, ENSMUST00000225762.2, ENSMUST00000223750.2	Ctla2a
ENSMUSG00000044258.11	E004	78.9491	0.0310566	1.62762	0.202032	1	7.7458	8.95774	0.430403	chr13	61082631	61082667	37	-	116	51	149	49	86	44	ENSMUST00000021880.10, ENSMUST00000226023.2, ENSMUST00000225385.2, ENSMUST00000224054.2, ENSMUST00000225498.2, ENSMUST00000225762.2, ENSMUST00000223750.2	Ctla2a
ENSMUSG00000044258.11	E005	286.046	0.00824253	0.0410195	0.8395	1	15.7103	15.4585	-0.0508208	chr13	61082668	61082842	175	-	331	248	413	266	338	173	ENSMUST00000225498.2, ENSMUST00000021880.10, ENSMUST00000226023.2, ENSMUST00000225385.2, ENSMUST00000224054.2, ENSMUST00000225856.2, ENSMUST00000225762.2, ENSMUST00000223750.2	Ctla2a
ENSMUSG00000044258.11	E007	270.586	0.0155469	0.362616	0.547057	1	15.5069	14.9198	-0.120924	chr13	61083144	61083266	123	-	262	253	397	265	334	157	ENSMUST00000225498.2, ENSMUST00000021880.10, ENSMUST00000226023.2, ENSMUST00000225385.2, ENSMUST00000224054.2, ENSMUST00000225856.2, ENSMUST00000225762.2, ENSMUST00000223750.2	Ctla2a
ENSMUSG00000044258.11	E008	5.23904	0.431746	0.124218	0.724504	1	2.08207	2.26439	0.242636	chr13	61083484	61083532	49	-	2	5	12	8	4	0	ENSMUST00000225762.2, ENSMUST00000225498.2	Ctla2a
ENSMUSG00000044258.11	E009	3.68954	1.10723	0.283107	0.594672	1	2.37789	1.27763	-1.79462	chr13	61083533	61083687	155	-	1	5	0	2	0	12	ENSMUST00000225762.2, ENSMUST00000225966.2, ENSMUST00000225498.2	Ctla2a
ENSMUSG00000044258.11	E010	3.31256	0.864297	3.09168	0.0786937	1	2.59133	0.506123	-4.71578	chr13	61083688	61083771	84	-	1	0	0	2	1	14	ENSMUST00000225762.2, ENSMUST00000225966.2	Ctla2a
ENSMUSG00000044258.11	E011	8.56377	0.673664	0.195716	0.658201	1	2.0297	3.26712	1.37707	chr13	61083890	61083930	41	-	0	6	33	1	2	8	ENSMUST00000224054.2	Ctla2a
ENSMUSG00000044258.11	E012	3.19553	1.36307	0.266592	0.605627	1	1.90936	1.62139	-0.47226	chr13	61084200	61084233	34	-	11	0	0	0	12	1	ENSMUST00000225385.2, ENSMUST00000223750.2	Ctla2a
ENSMUSG00000044258.11	E013	8.17314	0.534794	0.0579306	0.809797	1	3.01212	2.5888	-0.438282	chr13	61084234	61084283	50	-	11	0	15	4	26	1	ENSMUST00000225385.2	Ctla2a
ENSMUSG00000044258.11	E014	25.0281	0.127497	0.248533	0.61811	1	4.63659	4.96361	0.198357	chr13	61084386	61084439	54	-	36	21	38	6	42	19	ENSMUST00000021880.10	Ctla2a
ENSMUSG00000044279.16	E012	2.54242	0.94076	0.121514	0.727398	1	1.62805	1.23487	-0.798189	chr17	57372165	57372233	69	+	4	0	0	9	0	1	ENSMUST00000071826.10, ENSMUST00000169543.8, ENSMUST00000097299.10, ENSMUST00000163763.2	Crb3
ENSMUSG00000044279.16	E015	4.44572	0.709985	0.565619	0.452005	1	2.29742	1.23968	-1.78213	chr17	57372609	57372912	304	+	4	0	0	19	1	0	ENSMUST00000071826.10, ENSMUST00000169543.8, ENSMUST00000097299.10	Crb3
ENSMUSG00000044285.10	E002	1623.53	0.00827008	0.489631	0.484092	1	31.9513	32.6295	0.0827505	chr14	46321485	46321584	100	+	1541	1597	1733	1408	2244	1509	ENSMUST00000244431.1, ENSMUST00000227415.2	Ubb-ps
ENSMUSG00000044285.10	E003	2127.68	0.00450408	0.00956177	0.922104	1	35.4875	35.6181	0.0152338	chr14	46321585	46321773	189	+	2017	1909	2317	2003	3069	1864	ENSMUST00000111388.5, ENSMUST00000244431.1, ENSMUST00000227415.2	Ubb-ps
ENSMUSG00000044285.10	E004	774.099	0.0185667	8.52081e-05	0.992635	1	24.052	24.3352	0.0409289	chr14	46321774	46321996	223	+	662	542	1085	751	1320	508	ENSMUST00000111388.5, ENSMUST00000244431.1	Ubb-ps
ENSMUSG00000044285.10	E005	368.727	0.0213547	1.52591	0.216727	1	18.1671	16.8683	-0.238255	chr14	46321997	46322269	273	+	248	253	477	286	755	329	ENSMUST00000111388.5, ENSMUST00000244431.1, ENSMUST00000227415.2	Ubb-ps
ENSMUSG00000044285.10	E006	85.7148	0.0603001	0.753498	0.385371	1	9.28983	8.31946	-0.327569	chr14	46322270	46322445	176	+	48	51	120	96	187	45	ENSMUST00000244431.1, ENSMUST00000227415.2	Ubb-ps
ENSMUSG00000044287.7	E001	3.95965	0.899331	4.27186	0.0387485	1	2.51213	1.09862	-2.38922	chr8	106621255	106621298	44	+	0	1	3	4	5	10	ENSMUST00000118920.2, ENSMUST00000060167.6	Nrn1l
ENSMUSG00000044288.7	E002	18.4547	0.0965467	0.0830632	0.773188	1	4.01916	4.24555	0.159132	chr4	33924632	33925158	527	+	29	19	11	15	15	23	ENSMUST00000057188.7, ENSMUST00000133462.2	Cnr1
ENSMUSG00000044288.7	E006	873.13	0.0169754	0.250488	0.616731	1	25.4664	25.3542	-0.0156949	chr4	33943552	33948819	5268	+	1143	733	767	821	1153	803	ENSMUST00000084736.3, ENSMUST00000057188.7	Cnr1
ENSMUSG00000044296.11	E002	3.26272	0.698048	0.183603	0.668295	1	1.81464	1.67831	-0.225602	chr11	50722862	50722909	48	-	3	0	7	5	4	1	ENSMUST00000109134.8, ENSMUST00000049625.2	Zfp879
ENSMUSG00000044296.11	E003	78.3978	0.12747	0.0221853	0.881595	1	8.45064	8.44773	-0.00102053	chr11	50722910	50724798	1889	-	75	78	104	44	90	90	ENSMUST00000049625.2, ENSMUST00000109133.2, ENSMUST00000109134.8	Zfp879
ENSMUSG00000044296.11	E004	3.27432	0.853135	0.234208	0.628421	1	1.87123	1.62862	-0.401143	chr11	50728737	50728832	96	-	1	8	0	0	5	6	ENSMUST00000049625.2, ENSMUST00000109133.2, ENSMUST00000109134.8	Zfp879
ENSMUSG00000044296.11	E005	4.40895	1.02555	1.04945	0.305633	1	1.48218	2.39367	1.38493	chr11	50729237	50729363	127	-	13	8	0	0	0	6	ENSMUST00000109134.8, ENSMUST00000049625.2	Zfp879
ENSMUSG00000044296.11	E006	5.5053	1.09517	0.622173	0.430241	1	2.47305	2.08457	-0.494054	chr11	50731353	50731417	65	-	17	0	0	0	5	13	ENSMUST00000049625.2, ENSMUST00000109133.2, ENSMUST00000109134.8	Zfp879
ENSMUSG00000044296.11	E008	6.90325	0.466931	0.000921712	0.97578	1	2.61718	2.48411	-0.15094	chr11	50732197	50732373	177	-	16	1	6	0	8	13	ENSMUST00000049625.2, ENSMUST00000109133.2, ENSMUST00000109134.8	Zfp879
ENSMUSG00000044306.5	E002	1.97442	12	0.229368	0.631993	1	0.569375	0.061664	-6.41393	chr1	170043126	170043991	866	+	0	0	0	10	0	0	ENSMUST00000194988.2	4930500M09Rik
ENSMUSG00000044308.18	E001	4.42804	0.62495	1.73957	0.187193	1	1.5867	2.44937	1.25465	chr2	69727590	69727646	57	+	6	3	11	0	10	0	ENSMUST00000112251.9, ENSMUST00000055758.16	Ubr3
ENSMUSG00000044308.18	E002	64.2544	0.0472177	2.57113	0.10883	1	7.01963	8.36836	0.518347	chr2	69727647	69728183	537	+	119	61	64	23	119	37	ENSMUST00000112251.9, ENSMUST00000131553.2, ENSMUST00000055758.16	Ubr3
ENSMUSG00000044308.18	E003	44.1494	0.083781	0.400373	0.526897	1	6.11492	6.69719	0.266494	chr2	69744758	69744897	140	+	79	48	28	13	77	42	ENSMUST00000112251.9, ENSMUST00000131553.2, ENSMUST00000055758.16	Ubr3
ENSMUSG00000044308.18	E004	11.3572	0.815729	0.459013	0.498085	1	3.4863	3.04366	-0.393348	chr2	69747421	69747423	3	+	32	2	0	0	22	20	ENSMUST00000055758.16	Ubr3
ENSMUSG00000044308.18	E005	42.6951	0.0744321	0.0683384	0.793772	1	6.14959	6.47715	0.15198	chr2	69747424	69747579	156	+	70	55	19	21	84	30	ENSMUST00000112251.9, ENSMUST00000131553.2, ENSMUST00000055758.16	Ubr3
ENSMUSG00000044308.18	E006	48.5122	0.0698392	0.0445198	0.83289	1	6.98137	6.4647	-0.225622	chr2	69752589	69752732	144	+	50	60	31	38	119	21	ENSMUST00000112251.9, ENSMUST00000131553.2, ENSMUST00000055758.16	Ubr3
ENSMUSG00000044308.18	E007	37.7887	0.0984027	0.399078	0.527566	1	6.33463	5.56066	-0.381002	chr2	69753228	69753277	50	+	54	40	12	23	102	23	ENSMUST00000112251.9, ENSMUST00000131553.2, ENSMUST00000055758.16	Ubr3
ENSMUSG00000044308.18	E008	37.3415	0.111861	0.121201	0.727736	1	5.97083	5.88913	-0.0402822	chr2	69764733	69764799	67	+	63	26	31	10	101	24	ENSMUST00000112251.9, ENSMUST00000131553.2, ENSMUST00000055758.16	Ubr3
ENSMUSG00000044308.18	E009	30.5374	0.089639	0.0938947	0.759283	1	5.62893	5.10755	-0.283499	chr2	69766236	69766312	77	+	49	18	23	25	78	12	ENSMUST00000112251.9, ENSMUST00000131553.2, ENSMUST00000055758.16	Ubr3
ENSMUSG00000044308.18	E010	28.4498	0.118616	0.0572056	0.810968	1	5.28902	5.07814	-0.118586	chr2	69766313	69766366	54	+	31	20	36	16	79	10	ENSMUST00000142563.2, ENSMUST00000112251.9, ENSMUST00000131553.2, ENSMUST00000055758.16	Ubr3
ENSMUSG00000044308.18	E011	75.7534	0.0294606	0.199894	0.654806	1	8.22877	8.50544	0.0979264	chr2	69768428	69768656	229	+	124	63	65	62	139	38	ENSMUST00000142563.2, ENSMUST00000112251.9, ENSMUST00000131553.2, ENSMUST00000055758.16	Ubr3
ENSMUSG00000044308.18	E013	62.6687	0.0383547	0.519263	0.471156	1	7.43148	7.84397	0.159283	chr2	69774644	69774823	180	+	101	57	55	41	129	29	ENSMUST00000142563.2, ENSMUST00000112251.9, ENSMUST00000055758.16	Ubr3
ENSMUSG00000044308.18	E014	51.6732	0.0509715	0.0028544	0.957392	1	6.97776	6.91034	-0.0285208	chr2	69775358	69775491	134	+	84	49	32	44	106	23	ENSMUST00000142563.2, ENSMUST00000112251.9, ENSMUST00000055758.16	Ubr3
ENSMUSG00000044308.18	E016	51.0399	0.0614466	0.0201558	0.887103	1	6.81741	6.95295	0.0578182	chr2	69778768	69778854	87	+	100	47	22	44	84	32	ENSMUST00000112251.9, ENSMUST00000055758.16	Ubr3
ENSMUSG00000044308.18	E017	42.5737	0.0577581	0.533596	0.465099	1	5.94077	6.64989	0.330206	chr2	69781687	69781752	66	+	81	45	27	18	70	35	ENSMUST00000112251.9, ENSMUST00000055758.16	Ubr3
ENSMUSG00000044308.18	E018	44.5832	0.0523095	0.0202047	0.886967	1	6.43255	6.42572	-0.0031141	chr2	69781844	69781933	90	+	56	61	23	36	71	34	ENSMUST00000112251.9, ENSMUST00000055758.16	Ubr3
ENSMUSG00000044308.18	E019	80.8264	0.0373453	1.13341	0.287049	1	8.1806	9.03846	0.295737	chr2	69783085	69783213	129	+	135	82	68	67	139	31	ENSMUST00000112251.9, ENSMUST00000055758.16	Ubr3
ENSMUSG00000044308.18	E020	59.7911	0.0978844	1.88967	0.169239	1	6.77947	8.039	0.501807	chr2	69783832	69783884	53	+	100	51	73	41	118	11	ENSMUST00000112251.9, ENSMUST00000055758.16	Ubr3
ENSMUSG00000044308.18	E021	61.3144	0.0748201	1.48365	0.223205	1	6.95768	8.05404	0.431135	chr2	69783987	69784120	134	+	94	50	80	48	110	16	ENSMUST00000112251.9, ENSMUST00000055758.16	Ubr3
ENSMUSG00000044308.18	E022	14.1316	0.132844	0.733726	0.391678	1	4.11129	3.16937	-0.754514	chr2	69784620	69784705	86	+	16	10	8	16	39	5	ENSMUST00000112251.9, ENSMUST00000055758.16	Ubr3
ENSMUSG00000044308.18	E023	2.77329	1.06905	0.428176	0.512885	1	1.48544	1.78575	0.53181	chr2	69784706	69784707	2	+	6	0	5	0	9	0	ENSMUST00000112251.9	Ubr3
ENSMUSG00000044308.18	E025	25.6296	0.140661	0.683692	0.408318	1	4.39348	5.394	0.5973	chr2	69786311	69786450	140	+	66	25	11	8	51	12	ENSMUST00000112251.9, ENSMUST00000055758.16	Ubr3
ENSMUSG00000044308.18	E026	70.2443	0.0802939	1.64839	0.199178	1	7.45202	8.61591	0.428874	chr2	69789911	69790007	97	+	133	74	53	41	151	17	ENSMUST00000112251.9, ENSMUST00000055758.16	Ubr3
ENSMUSG00000044308.18	E027	92.1052	0.0528069	0.267504	0.605011	1	9.16499	9.23867	0.0238386	chr2	69795718	69795859	142	+	133	99	65	51	228	40	ENSMUST00000112251.9, ENSMUST00000055758.16	Ubr3
ENSMUSG00000044308.18	E028	59.7168	0.0770515	0.773599	0.379106	1	7.99726	6.85187	-0.455233	chr2	69800481	69800585	105	+	61	75	23	38	159	40	ENSMUST00000112251.9, ENSMUST00000055758.16	Ubr3
ENSMUSG00000044308.18	E029	107.638	0.0370361	0.00763239	0.930383	1	10.1548	9.68391	-0.142047	chr2	69801404	69801577	174	+	138	116	72	62	258	66	ENSMUST00000112251.9, ENSMUST00000055758.16	Ubr3
ENSMUSG00000044308.18	E030	312.278	0.00642738	0.505252	0.477202	1	16.1634	16.5395	0.0729353	chr2	69803493	69803953	461	+	437	316	265	215	536	229	ENSMUST00000112251.9, ENSMUST00000055758.16	Ubr3
ENSMUSG00000044308.18	E031	109.367	0.047801	3.28403	0.0699569	1	8.95802	10.8624	0.576567	chr2	69808063	69808151	89	+	178	129	108	32	170	87	ENSMUST00000112251.9, ENSMUST00000055758.16	Ubr3
ENSMUSG00000044308.18	E032	177.046	0.0119988	0.470023	0.492977	1	12.2741	12.7715	0.121311	chr2	69809663	69809812	150	+	225	182	173	142	250	137	ENSMUST00000112251.9, ENSMUST00000055758.16	Ubr3
ENSMUSG00000044308.18	E033	166.322	0.0138028	0.120293	0.728717	1	12.0315	12.3353	0.0759532	chr2	69813472	69813605	134	+	234	190	117	121	269	126	ENSMUST00000112251.9, ENSMUST00000055758.16	Ubr3
ENSMUSG00000044308.18	E034	99.4583	0.104695	0.54833	0.459001	1	9.68093	9.32548	-0.111585	chr2	69819130	69819240	111	+	151	132	21	85	147	89	ENSMUST00000152610.2, ENSMUST00000112251.9, ENSMUST00000055758.16	Ubr3
ENSMUSG00000044308.18	E035	184.421	0.0145377	0.817358	0.365954	1	12.3831	13.198	0.19512	chr2	69821769	69821969	201	+	289	209	129	133	301	119	ENSMUST00000152610.2, ENSMUST00000112251.9, ENSMUST00000055758.16	Ubr3
ENSMUSG00000044308.18	E036	50.2822	0.050723	1.90889	0.167087	1	6.35139	7.3219	0.417486	chr2	69821970	69821981	12	+	78	50	56	28	99	19	ENSMUST00000112251.9	Ubr3
ENSMUSG00000044308.18	E037	102.081	0.0267567	1.82258	0.177006	1	9.16434	10.1338	0.300251	chr2	69824020	69824055	36	+	136	104	117	57	190	57	ENSMUST00000152610.2, ENSMUST00000112251.9, ENSMUST00000055758.16	Ubr3
ENSMUSG00000044308.18	E038	123.372	0.0179904	2.07184	0.15004	1	10.0678	11.0694	0.28506	chr2	69824056	69824156	101	+	171	122	137	80	213	70	ENSMUST00000152610.2, ENSMUST00000112251.9, ENSMUST00000126165.8, ENSMUST00000055758.16	Ubr3
ENSMUSG00000044308.18	E039	4.96083	0.731621	0.241555	0.623085	1	2.32457	1.97037	-0.477829	chr2	69829429	69829562	134	+	13	1	0	12	3	1	ENSMUST00000126165.8	Ubr3
ENSMUSG00000044308.18	E040	51.6073	0.0507062	1.04051	0.307703	1	7.37269	6.43653	-0.39883	chr2	69830802	69830852	51	+	68	51	23	58	97	32	ENSMUST00000152610.2, ENSMUST00000112251.9, ENSMUST00000126165.8, ENSMUST00000055758.16	Ubr3
ENSMUSG00000044308.18	E041	45.9448	0.0337644	0.0069222	0.933693	1	6.54673	6.56175	0.00672259	chr2	69830853	69830887	35	+	72	37	39	38	82	28	ENSMUST00000152610.2, ENSMUST00000112251.9, ENSMUST00000055758.16, ENSMUST00000126165.8, ENSMUST00000125608.2	Ubr3
ENSMUSG00000044308.18	E042	98.8576	0.0244037	0.97261	0.32403	1	9.96402	9.02989	-0.29363	chr2	69833698	69833803	106	+	129	62	93	94	185	70	ENSMUST00000152610.2, ENSMUST00000112251.9, ENSMUST00000055758.16, ENSMUST00000126165.8, ENSMUST00000125608.2	Ubr3
ENSMUSG00000044308.18	E044	114.146	0.0128589	0.383474	0.53575	1	10.452	9.92111	-0.156251	chr2	69839447	69839532	86	+	146	98	99	101	196	85	ENSMUST00000152610.2, ENSMUST00000150301.2, ENSMUST00000125608.2, ENSMUST00000112251.9, ENSMUST00000126165.8, ENSMUST00000055758.16	Ubr3
ENSMUSG00000044308.18	E045	64.2212	0.0256624	0.0467252	0.828863	1	7.57728	7.78937	0.0814202	chr2	69839533	69839550	18	+	95	66	48	54	86	53	ENSMUST00000150301.2, ENSMUST00000112251.9, ENSMUST00000126165.8, ENSMUST00000125608.2, ENSMUST00000055758.16	Ubr3
ENSMUSG00000044308.18	E047	135.059	0.0141486	0.148813	0.699672	1	11.1562	10.9166	-0.0654779	chr2	69843434	69843558	125	+	208	110	104	115	209	110	ENSMUST00000150301.2, ENSMUST00000112251.9, ENSMUST00000126165.8, ENSMUST00000055758.16	Ubr3
ENSMUSG00000044308.18	E048	130.391	0.0135421	0.00383503	0.95062	1	10.8881	10.8377	-0.0139629	chr2	69846476	69846583	108	+	198	103	114	107	212	97	ENSMUST00000150301.2, ENSMUST00000112251.9, ENSMUST00000126165.8, ENSMUST00000055758.16	Ubr3
ENSMUSG00000044308.18	E049	187.081	0.0268825	1.25089	0.263383	1	12.2956	13.4114	0.266058	chr2	69846684	69846809	126	+	281	162	206	88	296	164	ENSMUST00000150301.2, ENSMUST00000112251.9, ENSMUST00000126165.8, ENSMUST00000055758.16	Ubr3
ENSMUSG00000044308.18	E051	8.54937	0.629699	1.82722	0.176457	1	3.65201	1.58587	-2.41271	chr2	69848735	69848736	2	+	0	7	1	30	4	4	ENSMUST00000126165.8	Ubr3
ENSMUSG00000044308.18	E052	279.649	0.0226899	0.654924	0.418358	1	15.1449	15.8748	0.147915	chr2	69848737	69848916	180	+	398	245	290	138	480	245	ENSMUST00000112251.9, ENSMUST00000126165.8, ENSMUST00000055758.16	Ubr3
ENSMUSG00000044308.18	E053	6.47391	0.661449	0.234838	0.62796	1	1.89428	2.94642	1.27739	chr2	69850472	69850794	323	+	25	6	0	0	9	4	ENSMUST00000136543.2	Ubr3
ENSMUSG00000044308.18	E054	130.534	0.044641	0.0171557	0.895791	1	10.9054	10.8228	-0.0229181	chr2	69850795	69850855	61	+	212	107	98	53	263	122	ENSMUST00000136543.2, ENSMUST00000112251.9, ENSMUST00000126165.8, ENSMUST00000055758.16	Ubr3
ENSMUSG00000044308.18	E055	154.045	0.0114222	1.7027	0.191935	1	12.2696	11.2413	-0.265575	chr2	69850856	69851004	149	+	206	114	127	130	276	130	ENSMUST00000136543.2, ENSMUST00000112251.9, ENSMUST00000126165.8, ENSMUST00000123890.2, ENSMUST00000055758.16	Ubr3
ENSMUSG00000044308.18	E056	2.97649	0.713922	0.0144046	0.904468	1	1.52019	1.76673	0.434099	chr2	69851005	69851455	451	+	1	8	1	1	1	5	ENSMUST00000123890.2	Ubr3
ENSMUSG00000044308.18	E057	146.621	0.0240208	3.31588	0.0686137	1	12.3794	10.4415	-0.515055	chr2	69851456	69851530	75	+	171	106	106	187	233	111	ENSMUST00000136543.2, ENSMUST00000112251.9, ENSMUST00000126165.8, ENSMUST00000123890.2, ENSMUST00000055758.16	Ubr3
ENSMUSG00000044308.18	E058	146.701	0.0406646	2.52852	0.111805	1	12.4048	10.3983	-0.533767	chr2	69851531	69851595	65	+	176	133	71	201	203	118	ENSMUST00000112251.9, ENSMUST00000126165.8, ENSMUST00000123890.2, ENSMUST00000055758.16	Ubr3
ENSMUSG00000044308.18	E059	649.55	0.0128537	0.628628	0.427859	1	22.9383	22.0254	-0.138714	chr2	69851887	69852564	678	+	806	576	569	595	889	601	ENSMUST00000112251.9, ENSMUST00000126165.8, ENSMUST00000123890.2, ENSMUST00000055758.16	Ubr3
ENSMUSG00000044308.18	E060	348.08	0.0130714	3.83572	0.0501715	1	18.075	16.1216	-0.365577	chr2	69852565	69852889	325	+	430	242	295	311	558	351	ENSMUST00000112251.9, ENSMUST00000126165.8, ENSMUST00000055758.16	Ubr3
ENSMUSG00000044308.18	E061	1007.73	0.0155592	0.0513506	0.82073	1	27.0979	26.7428	-0.0479373	chr2	69852890	69854357	1468	+	1127	998	976	921	1381	848	ENSMUST00000112251.9, ENSMUST00000055758.16	Ubr3
ENSMUSG00000044313.14	E002	11.3825	0.480726	0.670627	0.412833	1	3.11456	3.40468	0.258011	chr3	101720999	101722568	1570	-	13	15	5	12	15	10	ENSMUST00000061831.11, ENSMUST00000118411.2	Mab21l3
ENSMUSG00000044317.8	E001	4.40646	1.00733	0.387179	0.533786	1	1.95459	1.45169	-0.859197	chr7	18946463	18946559	97	+	4	0	0	17	4	0	ENSMUST00000060225.6	Gpr4
ENSMUSG00000044317.8	E002	49.3615	1.27786	0.344297	0.55736	1	5.70163	7.57804	0.834416	chr7	18955315	18958099	2785	+	41	25	39	56	85	60	ENSMUST00000060225.6	Gpr4
ENSMUSG00000044320.15	E008	5.66027	0.946051	0.438575	0.507811	1	2.18873	2.37238	0.232936	chr2	30685616	30685668	53	-	0	0	13	1	18	6	ENSMUST00000131315.8, ENSMUST00000131937.8, ENSMUST00000050003.9, ENSMUST00000130396.8, ENSMUST00000138959.8, ENSMUST00000129484.8, ENSMUST00000136883.8	1700001O22Rik
ENSMUSG00000044320.15	E009	5.71279	0.625339	0.0287966	0.86525	1	2.08226	2.60073	0.642857	chr2	30685669	30685685	17	-	3	0	13	1	18	4	ENSMUST00000131315.8, ENSMUST00000131937.8, ENSMUST00000050003.9, ENSMUST00000130396.8, ENSMUST00000150205.8, ENSMUST00000138959.8, ENSMUST00000129484.8, ENSMUST00000136883.8	1700001O22Rik
ENSMUSG00000044320.15	E010	5.47571	0.624871	0.0464762	0.829313	1	2.00074	2.60073	0.758267	chr2	30685686	30685710	25	-	3	0	13	1	16	4	ENSMUST00000131315.8, ENSMUST00000131937.8, ENSMUST00000050003.9, ENSMUST00000130396.8, ENSMUST00000150205.8, ENSMUST00000138959.8, ENSMUST00000126898.8, ENSMUST00000129484.8, ENSMUST00000136883.8	1700001O22Rik
ENSMUSG00000044320.15	E011	5.47571	0.624871	0.0464762	0.829313	1	2.00074	2.60073	0.758267	chr2	30685711	30685817	107	-	3	0	13	1	16	4	ENSMUST00000131315.8, ENSMUST00000131937.8, ENSMUST00000050003.9, ENSMUST00000130396.8, ENSMUST00000150205.8, ENSMUST00000138959.8, ENSMUST00000126898.8, ENSMUST00000129484.8, ENSMUST00000136883.8, ENSMUST00000139968.8	1700001O22Rik
ENSMUSG00000044320.15	E015	2.90817	0.492853	0.0354079	0.850744	1	1.6234	1.57856	-0.0809027	chr2	30686194	30686223	30	-	3	3	0	4	5	3	ENSMUST00000131315.8, ENSMUST00000131937.8, ENSMUST00000050003.9, ENSMUST00000130396.8, ENSMUST00000135556.8, ENSMUST00000150205.8, ENSMUST00000138959.8, ENSMUST00000133380.8, ENSMUST00000126898.8, ENSMUST00000129484.8, ENSMUST00000136883.8, ENSMUST00000139968.8	1700001O22Rik
ENSMUSG00000044320.15	E016	2.67109	0.559195	0.00159446	0.968148	1	1.5094	1.57827	0.128861	chr2	30686224	30686295	72	-	3	3	0	4	3	3	ENSMUST00000131315.8, ENSMUST00000131937.8, ENSMUST00000050003.9, ENSMUST00000130396.8, ENSMUST00000150205.8, ENSMUST00000135556.8, ENSMUST00000133380.8, ENSMUST00000126898.8, ENSMUST00000129484.8, ENSMUST00000136883.8, ENSMUST00000139968.8	1700001O22Rik
ENSMUSG00000044320.15	E018	3.63644	0.50145	0.326163	0.567927	1	1.54403	2.21717	1.04542	chr2	30686413	30686557	145	-	7	5	0	3	5	3	ENSMUST00000131315.8, ENSMUST00000050003.9, ENSMUST00000130396.8, ENSMUST00000138959.8, ENSMUST00000150205.8, ENSMUST00000135556.8, ENSMUST00000133380.8, ENSMUST00000126898.8, ENSMUST00000129484.8, ENSMUST00000136883.8, ENSMUST00000139968.8	1700001O22Rik
ENSMUSG00000044320.15	E023	8.61139	0.751017	0.00274084	0.958247	1	2.82415	2.65639	-0.177203	chr2	30687880	30687992	113	-	8	9	0	19	18	0	ENSMUST00000131315.8, ENSMUST00000131937.8, ENSMUST00000050003.9, ENSMUST00000138959.8, ENSMUST00000150205.8, ENSMUST00000135556.8, ENSMUST00000133380.8, ENSMUST00000129484.8, ENSMUST00000136883.8, ENSMUST00000139968.8, ENSMUST00000140168.2	1700001O22Rik
ENSMUSG00000044320.15	E026	10.2896	0.368164	0.961285	0.326863	1	3.35153	2.3154	-1.07031	chr2	30690736	30690828	93	-	7	6	0	19	33	3	ENSMUST00000131315.8, ENSMUST00000131937.8, ENSMUST00000050003.9, ENSMUST00000138959.8, ENSMUST00000150205.8, ENSMUST00000135556.8, ENSMUST00000133380.8, ENSMUST00000129484.8, ENSMUST00000136883.8, ENSMUST00000139968.8, ENSMUST00000140168.2	1700001O22Rik
ENSMUSG00000044320.15	E027	5.78093	0.362583	4.18729	0.0407282	1	2.72481	1.10361	-2.61124	chr2	30690926	30691013	88	-	3	0	0	8	27	3	ENSMUST00000131315.8, ENSMUST00000131937.8, ENSMUST00000050003.9, ENSMUST00000135556.8, ENSMUST00000138959.8, ENSMUST00000133380.8, ENSMUST00000129484.8, ENSMUST00000136883.8, ENSMUST00000139968.8, ENSMUST00000140168.2	1700001O22Rik
ENSMUSG00000044320.15	E028	9.8484	0.557008	0.00313415	0.955355	1	2.79893	3.21683	0.402896	chr2	30691152	30691719	568	-	12	13	0	11	7	15	ENSMUST00000050003.9	1700001O22Rik
ENSMUSG00000044328.14	E001	38.4388	0.0541461	0.520883	0.470465	1	6.17215	5.70779	-0.228675	chr11	77398925	77399203	279	-	24	33	45	31	62	43	ENSMUST00000060417.11	Trp53i13
ENSMUSG00000044328.14	E002	76.7714	0.0302534	3.11916	0.0773767	1	8.93277	7.61227	-0.473391	chr11	77399283	77399436	154	-	53	65	66	93	93	91	ENSMUST00000060417.11	Trp53i13
ENSMUSG00000044328.14	E003	92.3244	0.0546941	0.19953	0.655101	1	9.41779	8.80284	-0.200899	chr11	77399437	77399795	359	-	94	89	67	120	83	97	ENSMUST00000060417.11, ENSMUST00000126857.8	Trp53i13
ENSMUSG00000044328.14	E005	17.4651	0.122127	3.36052	0.0667768	1	3.24373	4.75711	1.11144	chr11	77399902	77399926	25	-	30	21	21	16	17	4	ENSMUST00000060417.11, ENSMUST00000126857.8	Trp53i13
ENSMUSG00000044328.14	E006	36.2435	0.100632	1.20514	0.272296	1	5.19692	6.41439	0.614985	chr11	77399927	77400099	173	-	71	33	30	30	51	17	ENSMUST00000126857.8, ENSMUST00000136101.2, ENSMUST00000060417.11	Trp53i13
ENSMUSG00000044328.14	E007	2.99397	0.674849	0.315864	0.574104	1	1.56035	1.8573	0.503236	chr11	77400100	77400193	94	-	5	1	5	0	9	1	ENSMUST00000126857.8	Trp53i13
ENSMUSG00000044328.14	E008	46.9074	0.0329178	0.153097	0.695594	1	6.66704	6.48394	-0.0816575	chr11	77400424	77400552	129	-	48	33	53	42	73	44	ENSMUST00000060417.11, ENSMUST00000124690.2, ENSMUST00000136101.2, ENSMUST00000126857.8	Trp53i13
ENSMUSG00000044328.14	E009	33.8404	0.105187	0.00195935	0.964694	1	5.54548	5.68754	0.0738552	chr11	77403479	77403520	42	-	37	17	49	15	60	38	ENSMUST00000060417.11, ENSMUST00000124690.2, ENSMUST00000136101.2, ENSMUST00000126857.8	Trp53i13
ENSMUSG00000044328.14	E010	16.6675	0.132564	0.00518036	0.942622	1	3.86777	4.01143	0.105846	chr11	77403521	77403569	49	-	10	10	30	19	25	9	ENSMUST00000126857.8	Trp53i13
ENSMUSG00000044328.14	E011	12.3677	0.129356	1.97034e-06	0.99888	1	3.30158	3.48478	0.156495	chr11	77403570	77403589	20	-	10	6	22	13	16	9	ENSMUST00000126857.8, ENSMUST00000139195.2	Trp53i13
ENSMUSG00000044328.14	E012	15.8589	0.117801	0.463462	0.49601	1	3.99069	3.62712	-0.277136	chr11	77403590	77403722	133	-	9	7	25	21	18	15	ENSMUST00000139195.2	Trp53i13
ENSMUSG00000044328.14	E013	27.5345	0.12066	0.00543337	0.94124	1	4.85634	5.22334	0.212212	chr11	77403723	77403791	69	-	24	10	52	25	20	33	ENSMUST00000124690.2, ENSMUST00000136101.2, ENSMUST00000060417.11, ENSMUST00000139195.2	Trp53i13
ENSMUSG00000044328.14	E015	14.3139	0.30359	0.102724	0.748585	1	3.72999	3.53445	-0.15615	chr11	77403986	77404196	211	-	9	2	28	7	9	29	ENSMUST00000060417.11	Trp53i13
ENSMUSG00000044337.6	E002	16.4463	0.0865557	1.4489	0.228705	1	4.30252	3.57684	-0.536098	chr1	90131728	90131809	82	+	22	14	8	12	36	15	ENSMUST00000065587.5, ENSMUST00000159654.2	Ackr3
ENSMUSG00000044337.6	E004	23.8258	0.184939	1.12419	0.289018	1	5.05389	4.39775	-0.404627	chr1	90141517	90141555	39	+	49	16	4	9	46	32	ENSMUST00000065587.5, ENSMUST00000159654.2	Ackr3
ENSMUSG00000044337.6	E005	245.791	0.0408265	2.84024	0.0919307	1	14.0347	15.1058	0.228925	chr1	90141556	90144473	2918	+	374	300	174	194	310	185	ENSMUST00000065587.5	Ackr3
ENSMUSG00000044338.10	E002	2.35972	3.92381	-0.00156	1	1	0.0382092	0.961004	9.30561	chr2	84967736	84967862	127	+	0	0	14	0	0	0	ENSMUST00000057019.9, ENSMUST00000184728.2	Aplnr
ENSMUSG00000044338.10	E003	6.2313	12	0.10429	0.746741	1	1.07066	1.54752	1.06361	chr2	84967863	84970079	2217	+	0	7	29	0	1	0	ENSMUST00000057019.9	Aplnr
ENSMUSG00000044338.10	E004	2.52827	3.69207	-0.00461621	1	1	0.0382092	0.994729	9.40516	chr2	84970080	84970265	186	+	0	0	15	0	0	0	ENSMUST00000057019.9, ENSMUST00000184728.2	Aplnr
ENSMUSG00000044339.13	E002	48.1099	0.0589313	0.204878	0.650812	1	6.43559	6.87491	0.193707	chr5	114261996	114262315	320	-	52	48	42	54	63	37	ENSMUST00000053657.13, ENSMUST00000112279.2	Alkbh2
ENSMUSG00000044339.13	E003	47.9014	0.0926094	0.928082	0.335362	1	6.1203	7.22171	0.485451	chr5	114263593	114263791	199	-	81	48	31	55	64	22	ENSMUST00000053657.13, ENSMUST00000112279.2	Alkbh2
ENSMUSG00000044339.13	E004	47.6181	0.0429706	0.729325	0.393102	1	6.82002	6.29343	-0.235606	chr5	114265587	114265666	80	-	55	31	34	43	54	72	ENSMUST00000053657.13, ENSMUST00000112279.2	Alkbh2
ENSMUSG00000044339.13	E005	46.1999	0.077786	0.00316914	0.955107	1	6.49242	6.51057	0.00818506	chr5	114265667	114265830	164	-	68	28	34	32	41	77	ENSMUST00000149418.2, ENSMUST00000053657.13, ENSMUST00000112279.2	Alkbh2
ENSMUSG00000044339.13	E007	2.34064	0.67342	1.79424	0.18041	1	1.80109	0.834756	-2.22028	chr5	114266022	114266143	122	-	0	2	0	6	2	3	ENSMUST00000149418.2, ENSMUST00000053657.13	Alkbh2
ENSMUSG00000044339.13	E008	6.27691	0.649151	0.677444	0.410468	1	2.87407	1.62505	-1.64829	chr5	114266144	114266237	94	-	5	3	0	13	0	13	ENSMUST00000149418.2, ENSMUST00000053657.13, ENSMUST00000112279.2	Alkbh2
ENSMUSG00000044339.13	E009	3.00603	0.755442	0.0155219	0.900851	1	1.67862	1.62405	-0.095448	chr5	114266238	114266242	5	-	5	3	0	7	0	2	ENSMUST00000149418.2, ENSMUST00000112279.2	Alkbh2
ENSMUSG00000044339.13	E010	3.00603	0.755442	0.0155219	0.900851	1	1.67862	1.62405	-0.095448	chr5	114266243	114266279	37	-	5	3	0	7	0	2	ENSMUST00000112279.2	Alkbh2
ENSMUSG00000044340.8	E001	128.691	0.042669	2.52827	0.111823	1	9.81138	11.6826	0.525381	chr1	106099482	106101177	1696	+	178	189	94	65	195	96	ENSMUST00000061047.7	Phlpp1
ENSMUSG00000044340.8	E002	48.1969	0.0491549	1.23353	0.266721	1	6.17304	7.14277	0.428007	chr1	106209093	106209154	62	+	50	45	71	32	58	42	ENSMUST00000061047.7	Phlpp1
ENSMUSG00000044340.8	E003	55.0173	0.0435026	0.667095	0.414066	1	6.82017	7.43568	0.254072	chr1	106209155	106209289	135	+	54	55	71	46	87	33	ENSMUST00000135810.3, ENSMUST00000061047.7	Phlpp1
ENSMUSG00000044340.8	E004	41.4409	0.0948632	0.164946	0.684643	1	6.16656	6.26302	0.0454344	chr1	106214721	106214846	126	+	54	30	45	42	85	13	ENSMUST00000135810.3, ENSMUST00000061047.7	Phlpp1
ENSMUSG00000044340.8	E007	81.5246	0.0281937	0.0235648	0.877997	1	8.56039	8.7323	0.0589776	chr1	106246579	106246745	167	+	134	58	65	70	120	69	ENSMUST00000124895.2, ENSMUST00000061047.7	Phlpp1
ENSMUSG00000044340.8	E008	44.8474	0.118847	0.071664	0.788929	1	6.44174	6.44289	0.000522559	chr1	106266467	106266613	147	+	86	41	13	29	57	56	ENSMUST00000061047.7	Phlpp1
ENSMUSG00000044340.8	E009	62.9108	0.095238	1.6657	0.196836	1	8.4888	6.55539	-0.761519	chr1	106267170	106267400	231	+	74	44	25	30	132	99	ENSMUST00000061047.7	Phlpp1
ENSMUSG00000044340.8	E010	63.9421	0.0351477	0.29837	0.584906	1	7.9262	7.40019	-0.202502	chr1	106271107	106271309	203	+	73	68	39	48	111	65	ENSMUST00000061047.7	Phlpp1
ENSMUSG00000044340.8	E011	35.3449	0.138626	0.0029983	0.956332	1	5.8815	5.60323	-0.141585	chr1	106272590	106272650	61	+	41	47	14	29	90	13	ENSMUST00000061047.7	Phlpp1
ENSMUSG00000044340.8	E012	47.2817	0.0907382	0.63388	0.425936	1	6.97761	6.22358	-0.335377	chr1	106274815	106274910	96	+	57	56	14	41	98	38	ENSMUST00000061047.7	Phlpp1
ENSMUSG00000044340.8	E013	69.5844	0.0243258	0.852032	0.355978	1	8.34227	7.59833	-0.275941	chr1	106278262	106278417	156	+	86	62	43	66	108	70	ENSMUST00000061047.7	Phlpp1
ENSMUSG00000044340.8	E014	86.6184	0.0184437	0.331261	0.564918	1	9.12359	8.58931	-0.179238	chr1	106291971	106292171	201	+	92	72	80	88	118	84	ENSMUST00000061047.7	Phlpp1
ENSMUSG00000044340.8	E015	59.9976	0.0644181	1.20161	0.273001	1	6.95884	7.91984	0.380999	chr1	106296744	106296906	163	+	68	75	62	23	100	54	ENSMUST00000061047.7	Phlpp1
ENSMUSG00000044340.8	E017	63.0811	0.0219117	0.343667	0.55772	1	7.4584	7.79027	0.12836	chr1	106308048	106308152	105	+	80	66	54	55	94	47	ENSMUST00000061047.7	Phlpp1
ENSMUSG00000044340.8	E018	78.9062	0.0363456	0.920556	0.337329	1	9.01141	7.92319	-0.381319	chr1	106314057	106314251	195	+	98	59	52	101	139	49	ENSMUST00000061047.7	Phlpp1
ENSMUSG00000044340.8	E019	100.062	0.0275218	0.00699091	0.933365	1	9.58728	9.4692	-0.0369742	chr1	106317404	106317632	229	+	130	62	109	100	142	82	ENSMUST00000061047.7	Phlpp1
ENSMUSG00000044340.8	E020	975.886	0.0150191	0.45568	0.49965	1	26.9923	26.1121	-0.119844	chr1	106319859	106321980	2122	+	1123	806	900	1060	1266	855	ENSMUST00000061047.7	Phlpp1
ENSMUSG00000044345.10	E002	261.658	0.0120032	0.59192	0.441678	1	14.8154	15.2188	0.0840087	chr19	42136147	42137998	1852	+	361	260	242	197	337	235	ENSMUST00000061111.10, ENSMUST00000184186.2	Marveld1
ENSMUSG00000044345.10	E003	20.6069	0.229397	0.176604	0.674308	1	4.63665	4.10137	-0.3565	chr19	42137999	42139236	1238	+	22	4	32	11	15	39	ENSMUST00000184186.2	Marveld1
ENSMUSG00000044345.10	E004	195.131	0.0113661	0.669531	0.413215	1	13.3177	12.8574	-0.10795	chr19	42139237	42139901	665	+	253	174	174	184	229	187	ENSMUST00000061111.10, ENSMUST00000184186.2	Marveld1
ENSMUSG00000044345.10	E005	44.8525	0.0538663	0.391969	0.531266	1	6.67244	6.18551	-0.222039	chr19	42139902	42140142	241	+	39	33	59	46	61	38	ENSMUST00000061111.10	Marveld1
ENSMUSG00000044348.15	E002	253.306	0.0182254	1.24038	0.265398	1	15.4083	14.1853	-0.257998	chrX	135881871	135883642	1772	-	213	252	257	193	413	254	ENSMUST00000113070.9, ENSMUST00000113069.9, ENSMUST00000171738.2	Slc25a53
ENSMUSG00000044348.15	E003	17.459	0.169762	2.2305	0.13531	1	4.70633	3.26935	-1.05743	chrX	135883643	135883784	142	-	20	2	15	14	29	29	ENSMUST00000113070.9, ENSMUST00000113069.9, ENSMUST00000171738.2, ENSMUST00000056674.6	Slc25a53
ENSMUSG00000044348.15	E004	44.5947	0.08768	0.967659	0.325265	1	6.94276	5.86896	-0.492276	chrX	135883785	135884370	586	-	71	21	29	42	55	58	ENSMUST00000113070.9, ENSMUST00000171738.2, ENSMUST00000113069.9, ENSMUST00000129807.2, ENSMUST00000056674.6	Slc25a53
ENSMUSG00000044348.15	E006	5.07244	0.480138	1.10079	0.294092	1	2.5827	1.68559	-1.23335	chrX	135893715	135893781	67	-	8	2	0	8	4	8	ENSMUST00000171738.2, ENSMUST00000129807.2, ENSMUST00000056674.6	Slc25a53
ENSMUSG00000044348.15	E009	6.09101	0.430183	0.359446	0.548814	1	2.22806	2.58122	0.425452	chrX	135901767	135901803	37	-	13	7	3	0	13	5	ENSMUST00000154484.8	Slc25a53
ENSMUSG00000044348.15	E010	109.341	0.033176	0.574722	0.448389	1	10.3656	9.49933	-0.261119	chrX	135901804	135903530	1727	-	117	65	133	120	145	94	ENSMUST00000145842.8, ENSMUST00000154484.8	Slc25a53
ENSMUSG00000044348.15	E011	3.87656	0.760237	0.0265411	0.870586	1	1.67634	2.122	0.68114	chrX	135903531	135903531	1	-	3	0	12	3	7	0	ENSMUST00000154484.8, ENSMUST00000125747.8, ENSMUST00000145842.8	Slc25a53
ENSMUSG00000044348.15	E013	83.286	0.0336596	0.824118	0.363979	1	8.42727	8.96958	0.185058	chrX	135904300	135904558	259	-	110	75	95	83	97	55	ENSMUST00000123516.8, ENSMUST00000136300.2, ENSMUST00000154484.8, ENSMUST00000125747.8, ENSMUST00000145842.8	Slc25a53
ENSMUSG00000044348.15	E014	10.4446	0.469477	0.162221	0.68712	1	2.87959	3.34061	0.430061	chrX	135916006	135916020	15	-	4	25	7	0	14	14	ENSMUST00000125747.8, ENSMUST00000145842.8, ENSMUST00000113069.9, ENSMUST00000136300.2, ENSMUST00000123516.8, ENSMUST00000113070.9, ENSMUST00000154484.8	Slc25a53
ENSMUSG00000044348.15	E015	20.2484	0.128017	0.198515	0.655922	1	4.10831	4.57097	0.310097	chrX	135916021	135916131	111	-	10	22	37	9	33	16	ENSMUST00000145842.8, ENSMUST00000125747.8, ENSMUST00000148253.2, ENSMUST00000113069.9, ENSMUST00000136300.2, ENSMUST00000123516.8, ENSMUST00000113070.9, ENSMUST00000154484.8	Slc25a53
ENSMUSG00000044348.15	E016	2.02262	1.92949	0.558681	0.454792	1	0.00904033	1.92479	15.4702	chrX	135916132	135916997	866	-	0	0	12	0	0	0	ENSMUST00000154484.8	Slc25a53
ENSMUSG00000044348.15	E017	18.3477	0.0947256	1.42551	0.232499	1	3.73151	4.5291	0.562513	chrX	135916998	135917084	87	-	20	19	30	6	29	13	ENSMUST00000145842.8, ENSMUST00000125747.8, ENSMUST00000148253.2, ENSMUST00000113069.9, ENSMUST00000136300.2, ENSMUST00000123516.8, ENSMUST00000113070.9, ENSMUST00000154484.8	Slc25a53
ENSMUSG00000044348.15	E018	7.42985	0.461082	0.0837279	0.772308	1	2.7282	2.57734	-0.164573	chrX	135917085	135917088	4	-	14	9	0	6	16	4	ENSMUST00000145842.8, ENSMUST00000125747.8, ENSMUST00000148253.2, ENSMUST00000113069.9, ENSMUST00000123516.8, ENSMUST00000113070.9, ENSMUST00000154484.8	Slc25a53
ENSMUSG00000044348.15	E020	19.5788	0.0860608	1.95967	0.161549	1	3.77205	4.74338	0.665626	chrX	135928739	135928903	165	-	24	19	33	10	30	9	ENSMUST00000125747.8, ENSMUST00000145842.8, ENSMUST00000113069.9, ENSMUST00000123516.8, ENSMUST00000113070.9, ENSMUST00000154484.8	Slc25a53
ENSMUSG00000044348.15	E022	10.3473	0.142542	0.836876	0.360292	1	3.429	2.74022	-0.649301	chrX	135930775	135930828	54	-	5	6	14	10	15	13	ENSMUST00000125864.2, ENSMUST00000145842.8, ENSMUST00000125747.8, ENSMUST00000113069.9, ENSMUST00000123516.8, ENSMUST00000113070.9, ENSMUST00000154484.8	Slc25a53
ENSMUSG00000044348.15	E023	7.81056	0.181463	0.0124593	0.911124	1	2.71704	2.67815	-0.0417151	chrX	135930829	135930848	20	-	6	4	14	6	10	8	ENSMUST00000125864.2, ENSMUST00000125747.8, ENSMUST00000145842.8, ENSMUST00000113069.9, ENSMUST00000123516.8, ENSMUST00000113070.9	Slc25a53
ENSMUSG00000044348.15	E026	7.95279	0.187498	0.0146994	0.9035	1	2.7489	2.67828	-0.0752961	chrX	135933100	135933152	53	-	6	4	14	6	8	10	ENSMUST00000125864.2, ENSMUST00000125747.8, ENSMUST00000145842.8, ENSMUST00000113069.9, ENSMUST00000123516.8, ENSMUST00000132171.2	Slc25a53
ENSMUSG00000044348.15	E027	4.44663	0.442479	0.410308	0.521813	1	2.33065	1.70683	-0.900196	chrX	135933153	135933249	97	-	5	0	5	2	5	10	ENSMUST00000125864.2, ENSMUST00000125747.8, ENSMUST00000140615.2, ENSMUST00000145842.8, ENSMUST00000113069.9, ENSMUST00000123516.8, ENSMUST00000132171.2	Slc25a53
ENSMUSG00000044348.15	E034	2.37137	1.36095	0.113215	0.736513	1	1.33172	1.59216	0.515819	chrX	135938973	135939021	49	-	0	8	0	3	0	2	ENSMUST00000145842.8, ENSMUST00000148253.2, ENSMUST00000113069.9, ENSMUST00000123516.8, ENSMUST00000113070.9, ENSMUST00000132171.2	Slc25a53
ENSMUSG00000044349.17	E003	3.74666	0.827884	0.372747	0.541511	1	2.18502	1.47711	-1.13114	chr2	158217618	158217632	15	+	0	1	6	0	4	11	ENSMUST00000149303.8, ENSMUST00000148965.2, ENSMUST00000239262.2, ENSMUST00000109488.8	Snhg11
ENSMUSG00000044349.17	E004	3.74666	0.827884	0.372747	0.541511	1	2.18502	1.47711	-1.13114	chr2	158217633	158217634	2	+	0	1	6	0	4	11	ENSMUST00000239310.2, ENSMUST00000149303.8, ENSMUST00000148965.2, ENSMUST00000239262.2, ENSMUST00000109488.8	Snhg11
ENSMUSG00000044349.17	E005	15.3455	0.188837	0.256923	0.612242	1	4.03781	3.50502	-0.410483	chr2	158217635	158217644	10	+	14	5	22	6	19	28	ENSMUST00000148965.2, ENSMUST00000239262.2, ENSMUST00000149303.8, ENSMUST00000137320.2, ENSMUST00000109488.8, ENSMUST00000239310.2	Snhg11
ENSMUSG00000044349.17	E006	59.5327	0.0292994	0.503427	0.477998	1	7.08257	7.64323	0.224293	chr2	158217645	158217681	37	+	85	68	46	37	50	76	ENSMUST00000138307.2, ENSMUST00000148965.2, ENSMUST00000239262.2, ENSMUST00000149303.8, ENSMUST00000137320.2, ENSMUST00000109488.8, ENSMUST00000239310.2	Snhg11
ENSMUSG00000044349.17	E007	176.669	0.0216204	1.55157	0.212903	1	11.8375	13.1056	0.310678	chr2	158217682	158217808	127	+	238	184	187	93	181	205	ENSMUST00000239345.2, ENSMUST00000148965.2, ENSMUST00000239262.2, ENSMUST00000149303.8, ENSMUST00000137320.2, ENSMUST00000138307.2, ENSMUST00000109488.8, ENSMUST00000239310.2	Snhg11
ENSMUSG00000044349.17	E008	469.909	0.0182258	1.80405	0.179224	1	18.5882	20.4453	0.313125	chr2	158218001	158218246	246	+	633	531	458	267	511	503	ENSMUST00000239345.2, ENSMUST00000148965.2, ENSMUST00000239262.2, ENSMUST00000149303.8, ENSMUST00000137320.2, ENSMUST00000138307.2, ENSMUST00000109488.8, ENSMUST00000239310.2	Snhg11
ENSMUSG00000044349.17	E011	58.773	0.0609261	1.11717	0.29053	1	6.74765	7.89487	0.462165	chr2	158218665	158218744	80	+	71	87	52	22	65	66	ENSMUST00000137320.2, ENSMUST00000138307.2, ENSMUST00000149303.8	Snhg11
ENSMUSG00000044349.17	E013	213.506	0.030587	0.0238341	0.877308	1	13.383	13.9363	0.125004	chr2	158218914	158218992	79	+	322	243	135	154	235	230	ENSMUST00000239345.2, ENSMUST00000148965.2, ENSMUST00000239262.2, ENSMUST00000149303.8, ENSMUST00000137320.2, ENSMUST00000138307.2, ENSMUST00000109488.8, ENSMUST00000239310.2	Snhg11
ENSMUSG00000044349.17	E014	7.19024	0.418472	0.318715	0.572381	1	2.74494	2.38342	-0.408483	chr2	158218993	158219126	134	+	0	10	8	11	5	7	ENSMUST00000137320.2, ENSMUST00000148965.2	Snhg11
ENSMUSG00000044349.17	E015	19.1427	0.0831121	0.0232409	0.878832	1	4.17353	4.24922	0.0522019	chr2	158219127	158220141	1015	+	20	21	19	9	21	27	ENSMUST00000137320.2	Snhg11
ENSMUSG00000044349.17	E016	12.8549	0.159161	1.2599	0.26167	1	3.89808	2.9273	-0.829995	chr2	158220275	158220982	708	+	16	9	4	22	11	14	ENSMUST00000137320.2	Snhg11
ENSMUSG00000044349.17	E017	242.557	0.0327152	0.074001	0.785598	1	14.2874	14.7155	0.091845	chr2	158222691	158222771	81	+	364	255	169	130	275	310	ENSMUST00000138307.2, ENSMUST00000239262.2, ENSMUST00000239345.2, ENSMUST00000149303.8, ENSMUST00000109488.8, ENSMUST00000239310.2	Snhg11
ENSMUSG00000044349.17	E018	238.496	0.0137057	0.193957	0.659644	1	14.165	14.5634	0.086164	chr2	158222859	158222960	102	+	273	243	244	153	248	295	ENSMUST00000138307.2, ENSMUST00000239262.2, ENSMUST00000239345.2, ENSMUST00000149303.8, ENSMUST00000109488.8, ENSMUST00000239310.2	Snhg11
ENSMUSG00000044349.17	E019	159.751	0.0170923	0.0447373	0.832488	1	11.8782	11.8923	0.00361163	chr2	158222961	158222982	22	+	176	177	140	95	149	229	ENSMUST00000138307.2, ENSMUST00000149303.8, ENSMUST00000239262.2, ENSMUST00000109488.8	Snhg11
ENSMUSG00000044349.17	E020	466.858	0.0215575	0.0182644	0.892497	1	19.4424	19.5424	0.0168644	chr2	158222983	158223510	528	+	537	563	355	265	506	627	ENSMUST00000149303.8, ENSMUST00000239262.2, ENSMUST00000109488.8	Snhg11
ENSMUSG00000044349.17	E021	915.307	0.0160593	0.0157174	0.900231	1	25.8725	25.9209	0.0066932	chr2	158223511	158224423	913	+	1221	971	680	564	933	1229	ENSMUST00000239262.2, ENSMUST00000109488.8	Snhg11
ENSMUSG00000044349.17	E022	1061.65	0.00507533	1.831	0.176009	1	26.9627	27.8983	0.124899	chr2	158224424	158224751	328	+	1264	1151	1014	709	930	1356	ENSMUST00000239345.2, ENSMUST00000239262.2, ENSMUST00000109488.8	Snhg11
ENSMUSG00000044349.17	E023	1001.74	0.00327524	0.0628446	0.802055	1	26.791	26.7864	-0.000614501	chr2	158224752	158225000	249	+	1136	973	986	773	880	1291	ENSMUST00000239262.2, ENSMUST00000109488.8	Snhg11
ENSMUSG00000044349.17	E024	840.002	0.00437151	1.00541	0.316006	1	25.4235	24.4976	-0.131086	chr2	158225001	158225083	83	+	981	740	770	685	791	1110	ENSMUST00000239310.2, ENSMUST00000239262.2, ENSMUST00000109488.8	Snhg11
ENSMUSG00000044349.17	E025	6119.37	0.0028202	1.01495	0.313721	1	49.9996	48.9593	-0.108489	chr2	158225084	158227192	2109	+	7158	5869	5320	5256	5116	8021	ENSMUST00000239262.2, ENSMUST00000109488.8	Snhg11
ENSMUSG00000044349.17	E026	6610.98	0.00871748	-1.85022e-09	1	1	50.9101	50.2286	-0.0707143	chr2	158227193	158228065	873	+	6826	6585	6547	5916	4924	8547	ENSMUST00000239310.2, ENSMUST00000239262.2, ENSMUST00000109488.8	Snhg11
ENSMUSG00000044349.17	E027	2.40903	1.08827	0.213921	0.643711	1	1.55352	1.43002	-0.239225	chr2	158228066	158228071	6	+	4	0	3	0	0	7	ENSMUST00000239310.2	Snhg11
ENSMUSG00000044350.15	E001	35.3222	0.127111	0.00226722	0.962023	1	5.56061	5.82552	0.13593	chr14	77261640	77262414	775	-	47	43	7	47	38	32	ENSMUST00000062789.15	Lacc1
ENSMUSG00000044350.15	E002	17.72	0.600607	0.0138599	0.906283	1	4.1017	3.94608	-0.112284	chr14	77266968	77267128	161	-	33	13	0	40	22	1	ENSMUST00000062789.15	Lacc1
ENSMUSG00000044350.15	E003	16.5152	0.186387	2.43811	0.118419	1	3.33181	4.5834	0.925608	chr14	77268177	77268402	226	-	20	16	23	17	24	4	ENSMUST00000062789.15	Lacc1
ENSMUSG00000044350.15	E004	2.10829	1.10732	3.84351	0.0499387	1	0.0136288	2.17278	14.636	chr14	77269780	77270625	846	-	11	3	0	0	0	0	ENSMUST00000139809.2	Lacc1
ENSMUSG00000044350.15	E005	8.58325	0.905504	0.190584	0.662431	1	3.17608	2.20925	-1.05021	chr14	77270626	77270791	166	-	0	6	7	0	20	21	ENSMUST00000139809.2, ENSMUST00000062789.15	Lacc1
ENSMUSG00000044350.15	E007	10.3872	0.25597	0.157052	0.691885	1	3.07349	3.15893	0.0794036	chr14	77272233	77272389	157	-	20	9	0	10	19	9	ENSMUST00000139809.2, ENSMUST00000062789.15	Lacc1
ENSMUSG00000044350.15	E008	17.1588	0.202787	0.233343	0.629056	1	3.85953	4.16217	0.219145	chr14	77272390	77272845	456	-	20	13	16	5	35	22	ENSMUST00000139809.2, ENSMUST00000062789.15, ENSMUST00000142300.2	Lacc1
ENSMUSG00000044350.15	E009	8.25568	0.609992	0.206294	0.649688	1	2.78405	2.72853	-0.0582813	chr14	77273252	77273430	179	-	0	4	16	9	18	5	ENSMUST00000139809.2, ENSMUST00000062789.15, ENSMUST00000142300.2	Lacc1
ENSMUSG00000044361.17	E005	3.49079	0.525678	0.961038	0.326926	1	1.77828	1.81684	0.0619671	chr15	76005070	76005363	294	-	5	5	0	3	3	5	ENSMUST00000054022.12, ENSMUST00000089654.4, ENSMUST00000146157.8	BC024139
ENSMUSG00000044361.17	E007	2.84964	1.12459	0.502571	0.478373	1	1.67576	1.56502	-0.197479	chr15	76005806	76005948	143	-	8	0	0	8	1	0	ENSMUST00000054022.12, ENSMUST00000089654.4, ENSMUST00000146157.8	BC024139
ENSMUSG00000044361.17	E011	2.38538	1.86777	1.94644	0.162971	1	0.0057652	2.21191	17.1701	chr15	76008332	76008496	165	-	0	4	10	0	0	0	ENSMUST00000126892.2	BC024139
ENSMUSG00000044361.17	E012	2.71005	1.60045	0.125061	0.723609	1	1.05557	2.08836	1.97045	chr15	76008497	76008614	118	-	3	0	10	0	5	0	ENSMUST00000226663.2, ENSMUST00000054022.12, ENSMUST00000126892.2, ENSMUST00000089654.4, ENSMUST00000146157.8	BC024139
ENSMUSG00000044361.17	E014	2.90906	0.761125	0.715304	0.397689	1	1.73759	1.52711	-0.372945	chr15	76008773	76008981	209	-	3	4	0	6	5	0	ENSMUST00000226663.2, ENSMUST00000054022.12, ENSMUST00000126892.2, ENSMUST00000089654.4, ENSMUST00000146157.8	BC024139
ENSMUSG00000044361.17	E018	3.16679	1.33581	0.781675	0.376629	1	0.00576511	2.56894	17.6028	chr15	76009540	76009565	26	-	22	0	0	0	0	0	ENSMUST00000054022.12, ENSMUST00000126892.2, ENSMUST00000089654.4, ENSMUST00000146157.8	BC024139
ENSMUSG00000044361.17	E019	2.73495	1.38897	0.709898	0.399478	1	0.00576509	2.38916	17.393	chr15	76009647	76009765	119	-	19	0	0	0	0	0	ENSMUST00000054022.12, ENSMUST00000126892.2, ENSMUST00000089654.4, ENSMUST00000146157.8	BC024139
ENSMUSG00000044361.17	E023	2.12762	0.892198	2.92852	0.0870272	1	1.72218	0.829242	-2.10998	chr15	76010272	76010553	282	-	0	2	0	3	2	5	ENSMUST00000054022.12, ENSMUST00000089654.4, ENSMUST00000146157.8	BC024139
ENSMUSG00000044364.6	E001	5.4548	0.753867	0.0609727	0.804965	1	2.02926	2.4081	0.494794	chr2	151543928	151544230	303	+	15	8	0	6	6	0	ENSMUST00000060196.3	Tmem74b
ENSMUSG00000044364.6	E002	7.89522	0.301331	0.827252	0.363068	1	2.25087	3.04945	0.878434	chr2	151544231	151544365	135	+	24	7	6	3	12	1	ENSMUST00000109872.2, ENSMUST00000060196.3	Tmem74b
ENSMUSG00000044364.6	E003	102.083	0.0292497	0.457572	0.498761	1	9.75207	9.41708	-0.104327	chr2	151548234	151548973	740	+	125	89	136	86	115	79	ENSMUST00000109872.2, ENSMUST00000060196.3	Tmem74b
ENSMUSG00000044364.6	E004	23.8094	0.0887052	1.96454	0.161029	1	5.28105	4.14577	-0.704186	chr2	151548974	151549230	257	+	33	16	18	24	22	31	ENSMUST00000060196.3	Tmem74b
ENSMUSG00000044364.6	E005	27.2844	0.0789139	2.02758	0.154467	1	4.36654	5.45703	0.64907	chr2	151553554	151554077	524	+	48	20	48	20	28	8	ENSMUST00000109872.2	Tmem74b
ENSMUSG00000044365.16	E001	6.8495	0.209188	0.00657559	0.93537	1	2.56993	2.52486	-0.051173	chr3	133942245	133942251	7	+	11	6	5	7	12	3	ENSMUST00000197151.5	Cxxc4
ENSMUSG00000044365.16	E002	6.8495	0.209188	0.00657559	0.93537	1	2.56993	2.52486	-0.051173	chr3	133942252	133942255	4	+	11	6	5	7	12	3	ENSMUST00000181904.3, ENSMUST00000197151.5	Cxxc4
ENSMUSG00000044365.16	E003	40.6902	0.0581869	0.0829033	0.773401	1	6.09234	6.18551	0.0444102	chr3	133942256	133942447	192	+	36	59	35	35	66	24	ENSMUST00000181904.3, ENSMUST00000181597.2, ENSMUST00000197151.5	Cxxc4
ENSMUSG00000044365.16	E004	9.35332	0.29407	0.212414	0.644882	1	2.88949	3.05413	0.16042	chr3	133942573	133942580	8	+	6	15	10	7	22	1	ENSMUST00000181904.3, ENSMUST00000181597.2, ENSMUST00000197151.5	Cxxc4
ENSMUSG00000044365.16	E005	19.4742	0.0929615	0.521088	0.470378	1	4.05973	4.47315	0.28173	chr3	133942581	133942648	68	+	20	19	29	14	33	9	ENSMUST00000166288.2, ENSMUST00000181904.3, ENSMUST00000181597.2, ENSMUST00000197151.5	Cxxc4
ENSMUSG00000044365.16	E006	2.08622	1.99908	0.477189	0.489698	1	1.99252	0.0228771	-12.8913	chr3	133942649	133944146	1498	+	0	0	0	0	0	11	ENSMUST00000181597.2	Cxxc4
ENSMUSG00000044365.16	E007	112	0.0580406	1.56901	0.21035	1	9.54015	10.5808	0.310054	chr3	133945164	133945638	475	+	174	129	97	49	218	66	ENSMUST00000181904.3, ENSMUST00000166288.2	Cxxc4
ENSMUSG00000044365.16	E008	13.0924	0.460798	0.0322999	0.857371	1	3.91398	3.09268	-0.68269	chr3	133945639	133945908	270	+	22	5	7	0	36	19	ENSMUST00000181904.3	Cxxc4
ENSMUSG00000044365.16	E009	157.732	0.0201849	0.415234	0.519325	1	11.7879	11.9449	0.0401777	chr3	133945909	133946350	442	+	211	155	148	137	247	100	ENSMUST00000181904.3, ENSMUST00000166288.2	Cxxc4
ENSMUSG00000044365.16	E011	221.595	0.016393	0.0415431	0.838493	1	13.9723	13.8089	-0.0363838	chr3	133946477	133952678	6202	+	208	280	200	182	280	210	ENSMUST00000199134.2	Cxxc4
ENSMUSG00000044365.16	E013	584.086	0.00390499	0.0835454	0.772549	1	21.7201	21.251	-0.0736075	chr3	133963993	133965381	1389	+	681	569	565	518	788	504	ENSMUST00000181904.3, ENSMUST00000197151.5	Cxxc4
ENSMUSG00000044367.8	E001	102.401	0.0227843	0.203779	0.651688	1	9.58816	9.62257	0.0106919	chr11	70107615	70108747	1133	-	130	73	99	111	111	101	ENSMUST00000060010.3	Slc16a13
ENSMUSG00000044367.8	E002	15.8299	0.115745	1.35649	0.244147	1	3.33997	4.32499	0.749828	chr11	70109419	70109563	145	-	21	9	29	11	16	12	ENSMUST00000060010.3	Slc16a13
ENSMUSG00000044367.8	E003	9.13297	0.209662	0.0064912	0.935786	1	2.91697	2.94303	0.0257523	chr11	70109564	70109593	30	-	8	6	13	9	17	5	ENSMUST00000060010.3, ENSMUST00000159867.2	Slc16a13
ENSMUSG00000044367.8	E004	39.1835	0.145663	2.95699	0.0855069	1	6.96484	4.67396	-1.16536	chr11	70109594	70110001	408	-	12	30	25	42	43	77	ENSMUST00000060010.3	Slc16a13
ENSMUSG00000044367.8	E005	15.9003	0.314468	2.4155	0.12014	1	4.63806	2.67729	-1.59329	chr11	70110002	70110114	113	-	14	9	0	13	15	42	ENSMUST00000190533.2, ENSMUST00000060010.3	Slc16a13
ENSMUSG00000044367.8	E006	7.56584	0.332982	0.044451	0.833017	1	2.6301	2.66169	0.0345381	chr11	70110115	70110156	42	-	5	1	16	5	6	12	ENSMUST00000141290.2, ENSMUST00000060010.3, ENSMUST00000190533.2	Slc16a13
ENSMUSG00000044367.8	E007	9.5769	0.381773	1.64367	0.199823	1	2.47623	3.46251	0.970535	chr11	70111021	70111164	144	-	9	12	16	0	7	14	ENSMUST00000060010.3	Slc16a13
ENSMUSG00000044367.8	E008	14.8132	0.229397	0.104693	0.746269	1	3.45303	4.04476	0.458795	chr11	70111305	70111590	286	-	39	9	6	9	28	8	ENSMUST00000141290.2, ENSMUST00000060010.3, ENSMUST00000159867.2	Slc16a13
ENSMUSG00000044367.8	E009	6.44016	0.691291	0.0771279	0.781228	1	1.94722	2.91429	1.16602	chr11	70111591	70111610	20	-	27	2	0	9	2	1	ENSMUST00000141290.2, ENSMUST00000060010.3, ENSMUST00000159867.2, ENSMUST00000190533.2	Slc16a13
ENSMUSG00000044367.8	E010	8.29404	0.958548	0.23817	0.625531	1	2.3292	3.21594	0.933487	chr11	70111611	70111634	24	-	36	0	0	13	3	1	ENSMUST00000190533.2, ENSMUST00000060010.3, ENSMUST00000159867.2	Slc16a13
ENSMUSG00000044367.8	E011	10.6657	0.599247	0.258474	0.61117	1	2.83116	3.47007	0.589336	chr11	70111635	70111820	186	-	28	0	12	20	4	1	ENSMUST00000190533.2, ENSMUST00000060010.3	Slc16a13
ENSMUSG00000044367.8	E012	1.95788	1.64063	-0.00161173	1	1	1.54081	1.08882	-1.0025	chr11	70111821	70111890	70	-	4	0	0	7	0	0	ENSMUST00000190533.2	Slc16a13
ENSMUSG00000044387.6	E002	13.0783	0.514769	0.796588	0.372116	1	2.862	3.27204	0.387702	chr19	23112723	23113081	359	+	7	12	45	2	4	8	ENSMUST00000142712.2	2410080I02Rik
ENSMUSG00000044390.6	E002	115.445	1.02621	1.99216	0.158115	1	13.0475	7.91411	-1.50062	chr19	5941171	5943142	1972	-	129	94	102	123	143	116	ENSMUST00000236767.2, ENSMUST00000055911.6	Tigd3
ENSMUSG00000044390.6	E004	2.08221	1.08586	2.04618	0.152589	1	0.696637	1.51514	2.24294	chr19	5943998	5944135	138	-	0	6	5	0	0	1	ENSMUST00000236767.2, ENSMUST00000055911.6	Tigd3
ENSMUSG00000044393.16	E001	2.72182	0.693549	0.0885153	0.766073	1	1.80685	1.45603	-0.623491	chr18	20691131	20691211	81	+	4	4	0	0	9	2	ENSMUST00000059787.15	Dsg2
ENSMUSG00000044393.16	E002	3.99661	0.70387	2.61504	0.105855	1	2.5066	1.29781	-1.90182	chr18	20691212	20691302	91	+	0	6	0	7	10	2	ENSMUST00000059787.15, ENSMUST00000120102.8	Dsg2
ENSMUSG00000044393.16	E003	5.33444	0.374428	1.41179	0.23476	1	2.7179	1.7834	-1.21802	chr18	20691303	20691401	99	+	6	6	0	7	14	2	ENSMUST00000059787.15, ENSMUST00000120102.8, ENSMUST00000121837.2	Dsg2
ENSMUSG00000044393.16	E005	8.90718	0.381801	0.886726	0.346366	1	3.28974	2.51081	-0.782098	chr18	20707997	20708131	135	+	13	11	0	14	15	3	ENSMUST00000059787.15, ENSMUST00000120102.8, ENSMUST00000121837.2	Dsg2
ENSMUSG00000044393.16	E006	13.7039	0.322472	1.53139	0.215904	1	3.94216	3.25187	-0.558138	chr18	20712097	20712258	162	+	33	9	0	16	18	11	ENSMUST00000059787.15, ENSMUST00000120102.8, ENSMUST00000121837.2	Dsg2
ENSMUSG00000044393.16	E007	10.1589	0.41561	1.36694	0.242338	1	2.41712	3.53998	1.10454	chr18	20712391	20712535	145	+	22	4	22	0	17	3	ENSMUST00000059787.15, ENSMUST00000120102.8, ENSMUST00000121837.2	Dsg2
ENSMUSG00000044393.16	E008	8.54459	0.799589	0.139547	0.708732	1	2.49354	3.07663	0.608082	chr18	20713569	20713735	167	+	14	0	22	0	19	3	ENSMUST00000059787.15, ENSMUST00000120102.8, ENSMUST00000121837.2	Dsg2
ENSMUSG00000044393.16	E009	6.17601	0.514499	0.589474	0.442623	1	2.53773	2.33513	-0.240611	chr18	20715765	20715902	138	+	20	2	0	4	15	2	ENSMUST00000059787.15, ENSMUST00000120102.8, ENSMUST00000121837.2	Dsg2
ENSMUSG00000044393.16	E011	10.5784	0.419264	1.39836	0.236999	1	3.32029	3.01671	-0.277712	chr18	20715994	20716179	186	+	34	3	0	8	19	7	ENSMUST00000059787.15, ENSMUST00000120102.8	Dsg2
ENSMUSG00000044393.16	E013	9.20675	0.190718	2.78729	0.0950147	1	3.59208	2.29733	-1.29387	chr18	20723005	20723270	266	+	9	2	9	9	20	10	ENSMUST00000059787.15	Dsg2
ENSMUSG00000044393.16	E014	6.00646	0.403227	1.99763	0.157546	1	1.5415	2.83105	1.75707	chr18	20724891	20725033	143	+	4	16	9	0	3	4	ENSMUST00000059787.15	Dsg2
ENSMUSG00000044393.16	E015	6.10498	0.777248	0.0177371	0.89405	1	2.26042	2.45536	0.239186	chr18	20725329	20725556	228	+	6	16	0	0	3	11	ENSMUST00000059787.15	Dsg2
ENSMUSG00000044393.16	E016	3.94345	0.541365	1.29531	0.255071	1	2.26457	1.5872	-1.02692	chr18	20727121	20727348	228	+	9	1	0	4	3	7	ENSMUST00000059787.15	Dsg2
ENSMUSG00000044393.16	E017	6.20836	0.18215	0.488603	0.484551	1	2.0984	2.62206	0.644174	chr18	20729017	20729138	122	+	12	8	6	4	6	3	ENSMUST00000059787.15	Dsg2
ENSMUSG00000044393.16	E018	21.8255	0.113585	0.0343463	0.852972	1	4.3951	4.56578	0.110761	chr18	20731396	20731725	330	+	36	36	7	17	25	15	ENSMUST00000059787.15	Dsg2
ENSMUSG00000044393.16	E019	251.983	0.0184218	2.33229	0.126716	1	14.2985	15.0533	0.160298	chr18	20734370	20737578	3209	+	400	299	230	147	326	188	ENSMUST00000059787.15	Dsg2
ENSMUSG00000044408.8	E002	1180.28	0.00503274	0.342103	0.558618	1	28.3902	28.8091	0.0545571	chr12	54692186	54692558	373	-	1260	1036	1475	1298	1208	894	ENSMUST00000218147.2, ENSMUST00000056228.8	Sptssa
ENSMUSG00000044408.8	E003	1007.09	0.00320258	0.418059	0.517907	1	26.6136	27.1063	0.0666198	chr12	54692559	54692717	159	-	1090	938	1200	1028	1094	797	ENSMUST00000056228.8	Sptssa
ENSMUSG00000044408.8	E004	987.52	0.00861425	0.00410934	0.948887	1	26.6382	26.7152	0.0104574	chr12	54692798	54693142	345	-	896	1103	1084	1014	1066	824	ENSMUST00000220090.2, ENSMUST00000056228.8	Sptssa
ENSMUSG00000044408.8	E005	712.901	0.00366518	0.31212	0.576382	1	23.4246	23.2422	-0.027002	chr12	54693143	54693320	178	-	700	675	832	730	828	588	ENSMUST00000218147.2, ENSMUST00000220090.2, ENSMUST00000056228.8	Sptssa
ENSMUSG00000044408.8	E009	357.126	0.0065438	0.590625	0.442178	1	17.5209	16.9974	-0.097151	chr12	54703157	54703281	125	-	362	293	425	417	381	288	ENSMUST00000218147.2, ENSMUST00000056228.8	Sptssa
ENSMUSG00000044408.8	E010	110.698	0.0178361	1.66668	0.196703	1	10.4151	9.52267	-0.268102	chr12	54703282	54703358	77	-	86	86	141	131	143	88	ENSMUST00000056228.8	Sptssa
ENSMUSG00000044433.17	E001	8.43326	0.935773	0.29942	0.584246	1	2.9315	2.665	-0.275822	chr8	3637293	3637793	501	+	1	0	22	19	7	0	ENSMUST00000057028.15	Camsap3
ENSMUSG00000044433.17	E002	8.07764	0.966945	0.12225	0.726607	1	2.80997	2.66514	-0.153113	chr8	3637794	3637811	18	+	1	0	22	19	4	0	ENSMUST00000171962.3, ENSMUST00000057028.15	Camsap3
ENSMUSG00000044433.17	E003	15.3764	0.148459	0.0183926	0.892122	1	3.69772	3.86725	0.130038	chr8	3637812	3637959	148	+	15	9	26	19	20	6	ENSMUST00000207432.2, ENSMUST00000057028.15, ENSMUST00000171962.3, ENSMUST00000208240.2, ENSMUST00000207970.2, ENSMUST00000207077.2, ENSMUST00000207533.2, ENSMUST00000207712.2	Camsap3
ENSMUSG00000044433.17	E005	32.1793	0.204467	2.14064	0.143442	1	4.28058	6.41626	1.18026	chr8	3647842	3648095	254	+	21	28	87	2	36	26	ENSMUST00000207432.2, ENSMUST00000057028.15, ENSMUST00000171962.3, ENSMUST00000208036.2, ENSMUST00000208240.2, ENSMUST00000207970.2, ENSMUST00000207077.2, ENSMUST00000207533.2, ENSMUST00000207712.2	Camsap3
ENSMUSG00000044433.17	E006	20.075	0.0841062	1.16278	0.280889	1	3.85197	4.75764	0.613538	chr8	3648686	3648808	123	+	24	15	37	7	25	18	ENSMUST00000207432.2, ENSMUST00000057028.15, ENSMUST00000171962.3, ENSMUST00000208036.2, ENSMUST00000208240.2, ENSMUST00000207970.2, ENSMUST00000207077.2, ENSMUST00000207533.2, ENSMUST00000207712.2	Camsap3
ENSMUSG00000044433.17	E007	13.1468	0.187384	0.910509	0.339979	1	3.04382	3.93611	0.745164	chr8	3648893	3648927	35	+	26	9	18	10	19	3	ENSMUST00000207432.2, ENSMUST00000057028.15, ENSMUST00000171962.3, ENSMUST00000208036.2, ENSMUST00000208240.2, ENSMUST00000207970.2, ENSMUST00000207077.2, ENSMUST00000207533.2, ENSMUST00000207712.2	Camsap3
ENSMUSG00000044433.17	E008	12.997	0.220151	0.155428	0.693401	1	3.31558	3.66159	0.287726	chr8	3648928	3648988	61	+	24	8	14	15	19	3	ENSMUST00000207432.2, ENSMUST00000057028.15, ENSMUST00000171962.3, ENSMUST00000208240.2, ENSMUST00000207970.2, ENSMUST00000207077.2, ENSMUST00000207533.2, ENSMUST00000207712.2	Camsap3
ENSMUSG00000044433.17	E009	9.02702	0.72492	0.536014	0.464089	1	2.64922	3.12455	0.477655	chr8	3649217	3649249	33	+	28	4	3	18	2	0	ENSMUST00000207432.2, ENSMUST00000208240.2, ENSMUST00000207970.2	Camsap3
ENSMUSG00000044433.17	E011	2.02262	1.87858	0.568418	0.450888	1	0.0149465	1.93187	14.0301	chr8	3650548	3650675	128	+	0	0	12	0	0	0	ENSMUST00000207930.2	Camsap3
ENSMUSG00000044433.17	E012	23.4774	0.131436	0.0872523	0.7677	1	4.72282	4.62784	-0.059107	chr8	3650676	3650814	139	+	40	8	26	26	27	19	ENSMUST00000207432.2, ENSMUST00000057028.15, ENSMUST00000171962.3, ENSMUST00000208240.2, ENSMUST00000207970.2, ENSMUST00000207077.2, ENSMUST00000207533.2, ENSMUST00000207930.2, ENSMUST00000207712.2	Camsap3
ENSMUSG00000044433.17	E013	24.9495	0.117338	1.397	0.237227	1	4.20649	5.36258	0.706631	chr8	3651966	3652082	117	+	32	16	49	5	30	25	ENSMUST00000207432.2, ENSMUST00000057028.15, ENSMUST00000171962.3, ENSMUST00000208240.2, ENSMUST00000207970.2, ENSMUST00000207077.2, ENSMUST00000207533.2, ENSMUST00000207930.2, ENSMUST00000207712.2	Camsap3
ENSMUSG00000044433.17	E014	15.5773	0.331613	0.713493	0.398287	1	3.63655	3.96903	0.253802	chr8	3652083	3652105	23	+	19	11	23	0	13	29	ENSMUST00000207432.2, ENSMUST00000057028.15, ENSMUST00000171962.3, ENSMUST00000208240.2, ENSMUST00000207970.2, ENSMUST00000208064.2, ENSMUST00000207077.2, ENSMUST00000207533.2, ENSMUST00000207930.2, ENSMUST00000207712.2	Camsap3
ENSMUSG00000044433.17	E015	19.2884	0.318331	0.380521	0.537324	1	4.14643	4.3492	0.138696	chr8	3652186	3652279	94	+	19	20	24	0	36	25	ENSMUST00000207432.2, ENSMUST00000057028.15, ENSMUST00000171962.3, ENSMUST00000208240.2, ENSMUST00000207970.2, ENSMUST00000208064.2, ENSMUST00000207077.2, ENSMUST00000207533.2, ENSMUST00000207930.2, ENSMUST00000207712.2	Camsap3
ENSMUSG00000044433.17	E016	2.58429	0.997084	2.37709	0.123127	1	2.13574	0.553018	-3.90099	chr8	3652280	3652367	88	+	0	1	0	8	7	0	ENSMUST00000208064.2	Camsap3
ENSMUSG00000044433.17	E017	6.01705	0.227148	2.74122	0.0977903	1	2.90458	1.71906	-1.51641	chr8	3652368	3652370	3	+	5	1	4	8	13	7	ENSMUST00000208064.2, ENSMUST00000171962.3, ENSMUST00000207712.2, ENSMUST00000208240.2	Camsap3
ENSMUSG00000044433.17	E021	23.9493	0.33437	2.46341	0.116526	1	5.33029	4.02354	-0.818139	chr8	3653432	3653501	70	+	0	11	41	29	44	22	ENSMUST00000207432.2, ENSMUST00000057028.15, ENSMUST00000171962.3, ENSMUST00000208240.2, ENSMUST00000207970.2, ENSMUST00000208064.2, ENSMUST00000207077.2, ENSMUST00000207533.2, ENSMUST00000207930.2, ENSMUST00000207712.2	Camsap3
ENSMUSG00000044433.17	E022	239.739	0.0311093	0.407906	0.523034	1	14.8957	13.9697	-0.199507	chr8	3653606	3654853	1248	+	278	195	231	137	386	284	ENSMUST00000207432.2, ENSMUST00000057028.15, ENSMUST00000171962.3, ENSMUST00000207970.2, ENSMUST00000207077.2, ENSMUST00000208064.2, ENSMUST00000207930.2	Camsap3
ENSMUSG00000044433.17	E023	73.8167	0.0207138	1.31578	0.251351	1	7.74414	8.62393	0.31828	chr8	3654854	3655076	223	+	71	82	100	50	86	65	ENSMUST00000207432.2, ENSMUST00000057028.15, ENSMUST00000171962.3, ENSMUST00000208240.2, ENSMUST00000207970.2, ENSMUST00000208064.2, ENSMUST00000207077.2, ENSMUST00000207533.2, ENSMUST00000207930.2, ENSMUST00000207712.2	Camsap3
ENSMUSG00000044433.17	E024	50.3739	0.0579533	0.870316	0.350868	1	6.26169	7.28508	0.444308	chr8	3656267	3656337	71	+	42	51	85	49	53	27	ENSMUST00000207432.2, ENSMUST00000057028.15, ENSMUST00000171962.3, ENSMUST00000208240.2, ENSMUST00000207970.2, ENSMUST00000208064.2, ENSMUST00000207077.2, ENSMUST00000207533.2, ENSMUST00000207930.2, ENSMUST00000207712.2	Camsap3
ENSMUSG00000044433.17	E025	57.3908	0.0710869	0.986608	0.320573	1	6.47113	7.93064	0.598233	chr8	3656338	3656406	69	+	37	57	116	51	54	32	ENSMUST00000207432.2, ENSMUST00000207152.2, ENSMUST00000057028.15, ENSMUST00000171962.3, ENSMUST00000208240.2, ENSMUST00000207970.2, ENSMUST00000208064.2, ENSMUST00000207077.2, ENSMUST00000207533.2, ENSMUST00000207930.2, ENSMUST00000207712.2	Camsap3
ENSMUSG00000044433.17	E026	72.5042	0.0341174	0.000933964	0.97562	1	8.06431	8.24476	0.0654466	chr8	3656504	3656820	317	+	72	45	115	53	110	60	ENSMUST00000207432.2, ENSMUST00000057028.15, ENSMUST00000171962.3, ENSMUST00000208240.2, ENSMUST00000207970.2, ENSMUST00000208064.2, ENSMUST00000207077.2, ENSMUST00000207533.2, ENSMUST00000207930.2, ENSMUST00000207712.2	Camsap3
ENSMUSG00000044433.17	E027	5.9265	0.416944	0.961901	0.326708	1	2.78426	1.80036	-1.26047	chr8	3656821	3657790	970	+	5	0	6	6	3	14	ENSMUST00000207930.2	Camsap3
ENSMUSG00000044433.17	E028	34.241	0.0606263	1.11393	0.291229	1	5.2363	6.03915	0.41651	chr8	3657791	3657890	100	+	42	40	41	14	54	27	ENSMUST00000207432.2, ENSMUST00000207152.2, ENSMUST00000057028.15, ENSMUST00000171962.3, ENSMUST00000208240.2, ENSMUST00000207970.2, ENSMUST00000208064.2, ENSMUST00000207077.2, ENSMUST00000207533.2, ENSMUST00000207930.2, ENSMUST00000207712.2	Camsap3
ENSMUSG00000044433.17	E029	57.0301	0.032829	2.68405e-05	0.995866	1	7.22404	7.23298	0.00363911	chr8	3658189	3658301	113	+	47	65	64	38	73	63	ENSMUST00000207432.2, ENSMUST00000207152.2, ENSMUST00000057028.15, ENSMUST00000171962.3, ENSMUST00000208240.2, ENSMUST00000207970.2, ENSMUST00000208064.2, ENSMUST00000207077.2, ENSMUST00000207533.2, ENSMUST00000207930.2, ENSMUST00000207712.2	Camsap3
ENSMUSG00000044433.17	E030	1.98776	0.708715	0.47381	0.491239	1	1.12427	1.55055	0.928201	chr8	3658302	3658393	92	+	3	4	1	0	1	3	ENSMUST00000207930.2	Camsap3
ENSMUSG00000044433.17	E031	77.6724	0.0335356	0.0580843	0.80955	1	8.32838	8.48797	0.056221	chr8	3658394	3658512	119	+	76	92	77	50	92	89	ENSMUST00000207432.2, ENSMUST00000207152.2, ENSMUST00000057028.15, ENSMUST00000171962.3, ENSMUST00000208240.2, ENSMUST00000207970.2, ENSMUST00000208064.2, ENSMUST00000207077.2, ENSMUST00000207533.2, ENSMUST00000207930.2, ENSMUST00000207712.2	Camsap3
ENSMUSG00000044433.17	E032	129.756	0.0635021	0.184782	0.667296	1	10.627	10.9173	0.0811582	chr8	3658598	3658928	331	+	145	155	114	117	88	153	ENSMUST00000207432.2, ENSMUST00000207152.2, ENSMUST00000057028.15, ENSMUST00000171962.3, ENSMUST00000208240.2, ENSMUST00000207970.2, ENSMUST00000208064.2, ENSMUST00000207077.2, ENSMUST00000207533.2, ENSMUST00000207930.2, ENSMUST00000207712.2	Camsap3
ENSMUSG00000044433.17	E033	26.4033	0.142383	1.10898	0.292303	1	5.50292	4.27756	-0.733327	chr8	3658929	3659041	113	+	12	30	18	38	19	35	ENSMUST00000207152.2, ENSMUST00000207930.2, ENSMUST00000057028.15, ENSMUST00000171962.3, ENSMUST00000208064.2	Camsap3
ENSMUSG00000044433.17	E034	6.39839	0.385387	3.14995	0.0759295	1	3.10676	1.46723	-2.16872	chr8	3659042	3659042	1	+	0	2	5	17	6	6	ENSMUST00000208064.2, ENSMUST00000171962.3, ENSMUST00000057028.15, ENSMUST00000207152.2	Camsap3
ENSMUSG00000044433.17	E035	2.28856	0.728642	0.990792	0.319549	1	1.65486	1.23909	-0.835519	chr8	3659043	3659043	1	+	0	0	5	3	4	2	ENSMUST00000208064.2, ENSMUST00000171962.3, ENSMUST00000057028.15	Camsap3
ENSMUSG00000044433.17	E036	2.28856	0.728642	0.990792	0.319549	1	1.65486	1.23909	-0.835519	chr8	3659044	3659048	5	+	0	0	5	3	4	2	ENSMUST00000171962.3, ENSMUST00000057028.15	Camsap3
ENSMUSG00000044441.6	E006	1.97442	12	1.641e-10	0.99999	1	0.169863	0.169863	6.07751e-06	chr19	12648388	12648486	99	+	0	0	0	10	0	0	ENSMUST00000208657.3, ENSMUST00000207341.3, ENSMUST00000208494.3	Or5b94
ENSMUSG00000044441.6	E007	1.97442	12	1.641e-10	0.99999	1	0.169863	0.169863	-6.07753e-06	chr19	12651543	12652607	1065	+	0	0	0	10	0	0	ENSMUST00000208657.3, ENSMUST00000207341.3, ENSMUST00000208494.3, ENSMUST00000057924.3	Or5b94
ENSMUSG00000044442.12	E002	4.50104	0.843447	0.0549021	0.814743	1	2.1869	1.92934	-0.362138	chr16	87151115	87151130	16	+	10	3	0	0	7	9	ENSMUST00000118310.8, ENSMUST00000054442.11	N6amt1
ENSMUSG00000044442.12	E003	4.61958	0.840058	0.0792139	0.778365	1	2.23992	1.92938	-0.431322	chr16	87151131	87151132	2	+	10	3	0	0	8	9	ENSMUST00000120284.8, ENSMUST00000118310.8, ENSMUST00000054442.11	N6amt1
ENSMUSG00000044442.12	E004	65.0796	0.0360278	0.119825	0.729224	1	7.93971	7.54584	-0.150113	chr16	87151133	87151274	142	+	74	58	61	55	112	52	ENSMUST00000118115.2, ENSMUST00000120284.8, ENSMUST00000118310.8, ENSMUST00000054442.11	N6amt1
ENSMUSG00000044442.12	E005	97.2121	0.0396554	0.518572	0.471451	1	8.97118	9.80579	0.265146	chr16	87153066	87153152	87	+	90	78	159	79	142	60	ENSMUST00000118115.2, ENSMUST00000120284.8, ENSMUST00000118310.8, ENSMUST00000054442.11	N6amt1
ENSMUSG00000044442.12	E006	107.794	0.0340427	0.40216	0.525976	1	10.1931	9.51552	-0.205693	chr16	87153786	87153876	91	+	96	64	149	141	138	71	ENSMUST00000118115.2, ENSMUST00000120284.8, ENSMUST00000118310.8, ENSMUST00000054442.11	N6amt1
ENSMUSG00000044442.12	E007	131.715	0.0155858	0.369296	0.543388	1	10.6486	11.0372	0.107968	chr16	87159408	87159491	84	+	145	99	178	144	144	95	ENSMUST00000118115.2, ENSMUST00000120284.8, ENSMUST00000118310.8, ENSMUST00000054442.11	N6amt1
ENSMUSG00000044442.12	E008	13.2188	0.113393	0.00108969	0.973666	1	3.52176	3.48632	-0.0293184	chr16	87159492	87162558	3067	+	11	16	13	10	17	14	ENSMUST00000120284.8	N6amt1
ENSMUSG00000044442.12	E009	126.058	0.0156685	1.09694	0.294938	1	10.2717	10.9738	0.198815	chr16	87163027	87163168	142	+	143	134	139	109	148	103	ENSMUST00000118115.2, ENSMUST00000054442.11	N6amt1
ENSMUSG00000044442.12	E010	11.5303	0.294589	1.18647	0.276043	1	2.7702	3.72309	0.856385	chr16	87163169	87164352	1184	+	24	14	9	1	9	15	ENSMUST00000118115.2	N6amt1
ENSMUSG00000044442.12	E011	208.159	0.0179705	0.359527	0.548769	1	13.2991	13.6569	0.0817711	chr16	87164353	87164573	221	+	237	186	239	184	205	214	ENSMUST00000118115.2, ENSMUST00000118310.8, ENSMUST00000054442.11	N6amt1
ENSMUSG00000044442.12	E012	609.447	0.0090725	1.25388	0.262813	1	22.3796	21.3344	-0.162012	chr16	87164574	87165630	1057	+	689	497	604	720	729	490	ENSMUST00000118310.8, ENSMUST00000054442.11	N6amt1
ENSMUSG00000044447.6	E001	37.8267	0.108156	0.963064	0.326416	1	5.45947	6.16083	0.353153	chr14	67989584	67993067	3484	-	56	35	58	24	29	30	ENSMUST00000039135.6	Dock5
ENSMUSG00000044447.6	E002	8.67724	0.374049	1.94193	0.16346	1	3.45689	2.23496	-1.26223	chr14	67993068	67993971	904	-	6	13	0	5	8	19	ENSMUST00000039135.6, ENSMUST00000226033.2	Dock5
ENSMUSG00000044447.6	E004	3.63995	0.880298	0.0529869	0.817945	1	1.77792	1.86225	0.133879	chr14	67995386	67995524	139	-	10	4	0	7	1	0	ENSMUST00000039135.6, ENSMUST00000226033.2	Dock5
ENSMUSG00000044447.6	E005	3.14833	1.14676	0.851288	0.356188	1	2.1356	1.2929	-1.44965	chr14	67996480	67996648	169	-	7	0	0	7	0	4	ENSMUST00000039135.6, ENSMUST00000226033.2	Dock5
ENSMUSG00000044447.6	E010	4.37277	0.911225	0.106277	0.744423	1	2.29831	1.75834	-0.773911	chr14	68004702	68004878	177	-	4	0	8	10	4	0	ENSMUST00000039135.6	Dock5
ENSMUSG00000044447.6	E011	2.06125	1.2691	0.365054	0.545712	1	1.08648	1.59845	1.11476	chr14	68007681	68007767	87	-	4	0	6	0	4	0	ENSMUST00000039135.6	Dock5
ENSMUSG00000044447.6	E020	3.74011	1.03531	0.50567	0.477019	1	1.54655	2.05051	0.814838	chr14	68019443	68019602	160	-	12	5	0	0	0	6	ENSMUST00000039135.6	Dock5
ENSMUSG00000044447.6	E022	2.2984	0.770318	0.362005	0.547395	1	1.03566	1.69616	1.42443	chr14	68023722	68023876	155	-	4	7	0	0	1	2	ENSMUST00000039135.6	Dock5
ENSMUSG00000044447.6	E023	2.08494	0.918995	0.299273	0.584338	1	1.03655	1.5992	1.25195	chr14	68024274	68024332	59	-	4	0	6	0	1	2	ENSMUST00000039135.6	Dock5
ENSMUSG00000044447.6	E024	3.09166	1.16581	3.34967	0.0672184	1	0.00606961	2.21849	17.0302	chr14	68027669	68027769	101	-	0	9	9	0	0	0	ENSMUST00000039135.6	Dock5
ENSMUSG00000044447.6	E029	1.94133	1.78181	0.00192064	0.965044	1	1.28414	1.37416	0.19562	chr14	68040432	68040568	137	-	8	0	0	4	0	0	ENSMUST00000039135.6	Dock5
ENSMUSG00000044447.6	E030	2.87827	0.764366	0.024874	0.874681	1	1.48142	1.73274	0.452593	chr14	68043179	68043285	107	-	8	4	0	4	2	0	ENSMUST00000039135.6	Dock5
ENSMUSG00000044447.6	E053	2.30963	1.23608	0.194344	0.659325	1	1.28773	1.57708	0.585284	chr14	68103481	68103521	41	-	0	9	0	0	3	2	ENSMUST00000039135.6, ENSMUST00000224823.2	Dock5
ENSMUSG00000044447.6	E054	2.30963	1.23608	0.194344	0.659325	1	1.28773	1.57708	0.585284	chr14	68118648	68118731	84	-	0	9	0	0	3	2	ENSMUST00000039135.6, ENSMUST00000224823.2	Dock5
ENSMUSG00000044452.11	E001	311.568	0.0161824	0.139142	0.709135	1	16.3883	16.1759	-0.041334	chr7	35471768	35473151	1384	-	439	230	329	232	420	301	ENSMUST00000061586.11	Zfp507
ENSMUSG00000044452.11	E002	393.835	0.00911597	0.00414738	0.948652	1	18.123	18.1213	-0.000297837	chr7	35473152	35475398	2247	-	534	340	404	254	645	331	ENSMUST00000061586.11, ENSMUST00000206615.2	Zfp507
ENSMUSG00000044452.11	E003	54.4771	0.0317299	0.0490095	0.824796	1	7.18977	7.01763	-0.0712521	chr7	35475399	35475752	354	-	70	60	42	44	89	40	ENSMUST00000061586.11, ENSMUST00000206615.2, ENSMUST00000187282.3	Zfp507
ENSMUSG00000044452.11	E004	2.37044	1.24004	0.132481	0.715874	1	1.31085	1.65057	0.665478	chr7	35475753	35475862	110	-	0	0	9	0	4	2	ENSMUST00000206615.2	Zfp507
ENSMUSG00000044452.11	E005	57.708	0.0685474	0.193815	0.65976	1	6.99524	7.52236	0.213772	chr7	35475863	35475997	135	-	47	75	72	56	69	34	ENSMUST00000061586.11, ENSMUST00000206615.2, ENSMUST00000187282.3	Zfp507
ENSMUSG00000044452.11	E008	56.07	0.0659526	0.00548671	0.940953	1	7.19286	7.14518	-0.0195616	chr7	35487143	35487257	115	-	44	66	65	60	69	38	ENSMUST00000061586.11, ENSMUST00000206615.2, ENSMUST00000187282.3	Zfp507
ENSMUSG00000044452.11	E009	33.8174	0.0472603	0.515051	0.47296	1	5.89485	5.31135	-0.3043	chr7	35491073	35491146	74	-	32	35	30	23	53	38	ENSMUST00000061586.11, ENSMUST00000206615.2, ENSMUST00000187282.3	Zfp507
ENSMUSG00000044452.11	E010	31.99	0.0762175	0.0369068	0.847655	1	5.51284	5.3723	-0.0753457	chr7	35491147	35491187	41	-	49	33	19	22	34	40	ENSMUST00000205670.2, ENSMUST00000061586.11, ENSMUST00000206615.2, ENSMUST00000187282.3	Zfp507
ENSMUSG00000044452.11	E011	61.5037	0.0376017	0.114161	0.735456	1	7.68677	7.42011	-0.104056	chr7	35492948	35493469	522	-	97	57	41	37	109	55	ENSMUST00000061586.11, ENSMUST00000206615.2	Zfp507
ENSMUSG00000044452.11	E012	91.4189	0.0259687	0.164691	0.684874	1	9.02461	9.27522	0.0815138	chr7	35493470	35494720	1251	-	125	100	80	62	162	58	ENSMUST00000061586.11	Zfp507
ENSMUSG00000044452.11	E013	24.837	0.0732238	0.0176544	0.894296	1	4.84367	4.75371	-0.0545624	chr7	35494721	35495043	323	-	21	30	26	24	34	18	ENSMUST00000205670.2, ENSMUST00000061586.11	Zfp507
ENSMUSG00000044452.11	E015	7.2396	0.471815	0.00948068	0.922434	1	2.37537	2.81866	0.494971	chr7	35500863	35500953	91	-	17	11	0	6	11	2	ENSMUST00000144656.2, ENSMUST00000205670.2, ENSMUST00000061586.11, ENSMUST00000187282.3	Zfp507
ENSMUSG00000044452.11	E017	6.09263	0.318979	0.74104	0.389328	1	1.82558	2.84338	1.28108	chr7	35502259	35502379	121	-	21	6	2	3	6	2	ENSMUST00000144656.2, ENSMUST00000206003.2, ENSMUST00000205670.2, ENSMUST00000061586.11, ENSMUST00000187282.3	Zfp507
ENSMUSG00000044456.17	E006	3.05634	1.06915	3.35667	0.0669332	1	0.0281718	2.40717	12.837	chr12	102292054	102292171	118	+	3	15	0	0	0	0	ENSMUST00000056950.14, ENSMUST00000150795.8, ENSMUST00000101114.11, ENSMUST00000133820.2	Rin3
ENSMUSG00000044456.17	E008	2.98012	1.52755	0.037732	0.845982	1	0.865334	2.22885	2.73224	chr12	102317141	102317213	73	+	0	15	0	0	3	0	ENSMUST00000056950.14, ENSMUST00000101114.11, ENSMUST00000133820.2	Rin3
ENSMUSG00000044456.17	E011	5.31017	1.02533	0.610433	0.434625	1	2.21468	2.2249	0.013312	chr12	102324964	102325055	92	+	0	15	0	10	6	0	ENSMUST00000139686.2, ENSMUST00000056950.14, ENSMUST00000137249.8, ENSMUST00000133820.2, ENSMUST00000101114.11, ENSMUST00000131076.2	Rin3
ENSMUSG00000044456.17	E015	3.19205	0.634305	0.524444	0.468952	1	2.04324	1.26416	-1.38675	chr12	102334623	102334832	210	+	0	3	2	10	3	0	ENSMUST00000056950.14, ENSMUST00000131076.2, ENSMUST00000133820.2	Rin3
ENSMUSG00000044456.17	E016	14.2001	0.163046	1.21703	0.269945	1	3.91008	3.31236	-0.481019	chr12	102334833	102336107	1275	+	17	14	5	24	17	9	ENSMUST00000056950.14, ENSMUST00000133820.2	Rin3
ENSMUSG00000044456.17	E017	6.12762	0.833532	0.0784695	0.779382	1	2.16	2.60595	0.542712	chr12	102339829	102340137	309	+	6	0	16	10	5	0	ENSMUST00000056950.14, ENSMUST00000133820.2	Rin3
ENSMUSG00000044456.17	E018	2.37824	1.80216	0.0108503	0.917039	1	0.860487	1.96092	2.3783	chr12	102348812	102348943	132	+	0	0	12	0	3	0	ENSMUST00000056950.14, ENSMUST00000133820.2	Rin3
ENSMUSG00000044456.17	E019	2.21157	1.65225	0.261092	0.609371	1	1.72178	1.06909	-1.37603	chr12	102353813	102353976	164	+	4	0	0	0	1	8	ENSMUST00000056950.14, ENSMUST00000133820.2	Rin3
ENSMUSG00000044456.17	E020	14.2967	0.118216	0.101086	0.75053	1	3.60406	3.68982	0.0681917	chr12	102356083	102357114	1032	+	13	14	17	15	19	10	ENSMUST00000056950.14, ENSMUST00000133820.2	Rin3
ENSMUSG00000044461.7	E001	28.1775	0.0726868	0.0117422	0.913709	1	5.23394	5.04232	-0.108689	chr14	59862757	59863849	1093	+	22	21	46	12	53	26	ENSMUST00000053949.7	Shisa2
ENSMUSG00000044461.7	E003	8.53889	0.677537	0.914705	0.338869	1	1.51904	3.61236	2.50541	chr14	59867084	59867126	43	+	0	5	39	0	6	2	ENSMUST00000224155.2, ENSMUST00000053949.7	Shisa2
ENSMUSG00000044461.7	E004	121.399	0.0748084	0.571815	0.449538	1	10.7441	10.181	-0.161672	chr14	59867127	59869109	1983	+	135	92	151	99	172	108	ENSMUST00000053949.7	Shisa2
ENSMUSG00000044465.20	E001	1206.48	0.00422782	0.0859344	0.769411	1	28.8301	28.9582	0.0165898	chr7	105020418	105027816	7399	-	1443	1120	1176	950	1750	1105	ENSMUST00000179474.9	Fhip1b
ENSMUSG00000044465.20	E002	14.2408	0.126068	0.29709	0.585713	1	3.42587	3.83575	0.327696	chr7	105027817	105027817	1	-	15	20	13	17	16	6	ENSMUST00000179474.9, ENSMUST00000137158.8, ENSMUST00000211549.2	Fhip1b
ENSMUSG00000044465.20	E003	12.8132	0.120331	0.348383	0.55503	1	3.22148	3.67532	0.381994	chr7	105027818	105027818	1	-	13	18	13	13	16	6	ENSMUST00000048079.14, ENSMUST00000179474.9, ENSMUST00000211549.2, ENSMUST00000118726.8, ENSMUST00000137158.8, ENSMUST00000074686.10	Fhip1b
ENSMUSG00000044465.20	E004	98.8238	0.0324571	0.0707339	0.790271	1	9.54563	9.41347	-0.0415824	chr7	105027819	105028197	379	-	127	116	58	88	156	77	ENSMUST00000048079.14, ENSMUST00000179474.9, ENSMUST00000211549.2, ENSMUST00000118726.8, ENSMUST00000137158.8, ENSMUST00000122327.7, ENSMUST00000074686.10	Fhip1b
ENSMUSG00000044465.20	E005	49.3676	0.0752539	0.823938	0.364031	1	7.16314	6.34645	-0.355271	chr7	105028198	105028282	85	-	70	48	18	43	101	39	ENSMUST00000210448.2, ENSMUST00000048079.14, ENSMUST00000137158.8, ENSMUST00000211549.2, ENSMUST00000118726.8, ENSMUST00000179474.9, ENSMUST00000122327.7, ENSMUST00000074686.10	Fhip1b
ENSMUSG00000044465.20	E006	31.355	0.0487483	0.52092	0.47045	1	5.70369	5.11799	-0.316079	chr7	105028283	105028336	54	-	37	28	22	27	62	25	ENSMUST00000142559.2, ENSMUST00000210448.2, ENSMUST00000048079.14, ENSMUST00000179474.9, ENSMUST00000211549.2, ENSMUST00000118726.8, ENSMUST00000137158.8, ENSMUST00000122327.7, ENSMUST00000074686.10	Fhip1b
ENSMUSG00000044465.20	E008	53.4055	0.0283233	4.36854	0.0366084	1	7.74867	6.17499	-0.666905	chr7	105030287	105030425	139	-	51	37	39	63	92	51	ENSMUST00000142559.2, ENSMUST00000210448.2, ENSMUST00000048079.14, ENSMUST00000210972.2, ENSMUST00000137158.8, ENSMUST00000211549.2, ENSMUST00000118726.8, ENSMUST00000179474.9, ENSMUST00000122327.7, ENSMUST00000074686.10	Fhip1b
ENSMUSG00000044465.20	E011	2.62477	0.864967	1.52053	0.21754	1	2.02567	0.793763	-2.70513	chr7	105030583	105030605	23	-	0	2	0	9	1	2	ENSMUST00000210972.2, ENSMUST00000210448.2	Fhip1b
ENSMUSG00000044465.20	E012	112.162	0.0349641	0.0538472	0.816499	1	10.166	9.93955	-0.0674615	chr7	105030606	105030784	179	-	90	120	121	121	155	82	ENSMUST00000142559.2, ENSMUST00000210448.2, ENSMUST00000048079.14, ENSMUST00000210972.2, ENSMUST00000179474.9, ENSMUST00000211549.2, ENSMUST00000118726.8, ENSMUST00000137158.8, ENSMUST00000122327.7	Fhip1b
ENSMUSG00000044465.20	E013	3.06995	0.443474	2.94198	0.086305	1	2.17658	0.950329	-2.39321	chr7	105030785	105030838	54	-	2	1	0	6	4	5	ENSMUST00000142559.2, ENSMUST00000210972.2	Fhip1b
ENSMUSG00000044465.20	E014	2.23319	1.00519	2.09936	0.147361	1	0.560203	1.97043	3.63093	chr7	105030839	105031188	350	-	6	0	7	0	0	1	ENSMUST00000142559.2	Fhip1b
ENSMUSG00000044465.20	E015	154.015	0.0207685	0.0812333	0.775633	1	11.8532	11.5605	-0.0758429	chr7	105032988	105033327	340	-	176	126	159	166	205	120	ENSMUST00000210448.2, ENSMUST00000048079.14, ENSMUST00000137158.8, ENSMUST00000179474.9, ENSMUST00000122327.7, ENSMUST00000074686.10	Fhip1b
ENSMUSG00000044465.20	E016	126.986	0.0266059	0.957175	0.3279	1	10.1922	11.1438	0.268501	chr7	105033328	105033581	254	-	161	105	161	86	139	131	ENSMUST00000137158.8, ENSMUST00000048079.14, ENSMUST00000179474.9, ENSMUST00000122327.7, ENSMUST00000074686.10	Fhip1b
ENSMUSG00000044465.20	E017	59.9548	0.0475357	0.839894	0.359427	1	7.03769	7.76916	0.291184	chr7	105033582	105033650	69	-	82	59	62	33	56	75	ENSMUST00000048079.14, ENSMUST00000179474.9, ENSMUST00000211549.2, ENSMUST00000118726.8, ENSMUST00000137158.8, ENSMUST00000122327.7, ENSMUST00000074686.10	Fhip1b
ENSMUSG00000044465.20	E018	49.3242	0.0665394	0.00324225	0.954592	1	6.80761	6.66235	-0.0632974	chr7	105033651	105033779	129	-	59	53	36	25	55	74	ENSMUST00000048079.14, ENSMUST00000137158.8, ENSMUST00000118726.8, ENSMUST00000179474.9, ENSMUST00000122327.7, ENSMUST00000074686.10	Fhip1b
ENSMUSG00000044465.20	E019	6.4861	0.68422	0.322007	0.570404	1	2.90298	1.85967	-1.28768	chr7	105034153	105034194	42	-	1	3	7	11	0	13	ENSMUST00000048079.14, ENSMUST00000137158.8, ENSMUST00000118726.8	Fhip1b
ENSMUSG00000044465.20	E020	29.1411	0.162241	3.78924	0.0515831	1	6.21199	3.86588	-1.38136	chr7	105034195	105034248	54	-	11	30	7	19	41	66	ENSMUST00000048079.14, ENSMUST00000137158.8, ENSMUST00000118726.8, ENSMUST00000179474.9, ENSMUST00000122327.7, ENSMUST00000074686.10	Fhip1b
ENSMUSG00000044465.20	E021	33.1153	0.0797302	0.284863	0.593531	1	5.7458	5.29241	-0.239887	chr7	105034249	105034358	110	-	23	45	23	23	42	45	ENSMUST00000211013.2, ENSMUST00000048079.14, ENSMUST00000137158.8, ENSMUST00000118726.8, ENSMUST00000179474.9, ENSMUST00000122327.7, ENSMUST00000074686.10	Fhip1b
ENSMUSG00000044465.20	E022	15.8095	0.116839	0.18695	0.665467	1	3.99355	3.63436	-0.273429	chr7	105034550	105034594	45	-	13	20	10	22	18	12	ENSMUST00000048079.14, ENSMUST00000137158.8, ENSMUST00000118726.8, ENSMUST00000179474.9, ENSMUST00000122327.7, ENSMUST00000074686.10	Fhip1b
ENSMUSG00000044465.20	E023	9.362	0.14263	0.0403613	0.840776	1	3.00419	2.88582	-0.116365	chr7	105034595	105034629	35	-	7	12	8	9	12	9	ENSMUST00000136298.2, ENSMUST00000048079.14, ENSMUST00000137158.8, ENSMUST00000118726.8, ENSMUST00000179474.9, ENSMUST00000122327.7, ENSMUST00000074686.10	Fhip1b
ENSMUSG00000044465.20	E024	53.0338	0.0336982	0.602951	0.437454	1	6.71088	7.28464	0.241066	chr7	105037391	105037558	168	-	73	52	53	28	72	55	ENSMUST00000211013.2, ENSMUST00000136298.2, ENSMUST00000048079.14, ENSMUST00000179474.9, ENSMUST00000118726.8, ENSMUST00000137158.8, ENSMUST00000122327.7, ENSMUST00000074686.10	Fhip1b
ENSMUSG00000044465.20	E025	38.8997	0.0664597	3.32756	0.0681281	1	5.17128	6.7572	0.782078	chr7	105037763	105037849	87	-	63	40	50	11	44	37	ENSMUST00000211013.2, ENSMUST00000136298.2, ENSMUST00000048079.14, ENSMUST00000179474.9, ENSMUST00000118726.8, ENSMUST00000137158.8, ENSMUST00000122327.7, ENSMUST00000074686.10	Fhip1b
ENSMUSG00000044465.20	E026	18.7075	0.268804	0.80961	0.368236	1	3.43749	4.82022	0.981693	chr7	105037986	105038131	146	-	47	27	5	18	19	3	ENSMUST00000211013.2, ENSMUST00000136298.2, ENSMUST00000048079.14, ENSMUST00000179474.9, ENSMUST00000118726.8, ENSMUST00000137158.8, ENSMUST00000122327.7, ENSMUST00000074686.10	Fhip1b
ENSMUSG00000044465.20	E027	4.86172	0.527758	2.73643	0.0980838	1	1.50416	2.68168	1.67104	chr7	105038132	105038144	13	-	12	7	5	0	9	0	ENSMUST00000211013.2, ENSMUST00000136298.2, ENSMUST00000048079.14, ENSMUST00000179474.9, ENSMUST00000118726.8, ENSMUST00000122327.7, ENSMUST00000074686.10	Fhip1b
ENSMUSG00000044465.20	E029	50.6934	0.0891312	2.08899	0.148364	1	6.05356	7.60995	0.671741	chr7	105038461	105038721	261	-	92	68	36	24	94	19	ENSMUST00000211013.2, ENSMUST00000048079.14, ENSMUST00000137158.8, ENSMUST00000118726.8, ENSMUST00000179474.9, ENSMUST00000122327.7, ENSMUST00000074686.10	Fhip1b
ENSMUSG00000044465.20	E030	74.4968	0.0239826	2.36564	0.124033	1	7.65623	8.85726	0.431194	chr7	105038722	105039099	378	-	97	96	71	49	108	49	ENSMUST00000048079.14, ENSMUST00000137158.8, ENSMUST00000118726.8, ENSMUST00000179474.9, ENSMUST00000122327.7, ENSMUST00000074686.10	Fhip1b
ENSMUSG00000044465.20	E031	45.9031	0.0818932	2.49121	0.114483	1	5.65206	7.29716	0.748671	chr7	105039228	105039427	200	-	48	74	53	33	67	14	ENSMUST00000048079.14, ENSMUST00000137158.8, ENSMUST00000118726.8, ENSMUST00000179474.9, ENSMUST00000122327.7, ENSMUST00000074686.10	Fhip1b
ENSMUSG00000044465.20	E032	52.5883	0.051651	0.0210503	0.884642	1	6.90555	7.07182	0.0699099	chr7	105039428	105039559	132	-	75	61	32	40	96	34	ENSMUST00000210341.2, ENSMUST00000048079.14, ENSMUST00000137158.8, ENSMUST00000118726.8, ENSMUST00000179474.9, ENSMUST00000122327.7, ENSMUST00000074686.10	Fhip1b
ENSMUSG00000044465.20	E033	2.51698	1.29536	0.283568	0.594372	1	1.15964	1.8385	1.33082	chr7	105040784	105040874	91	-	11	1	0	0	0	4	ENSMUST00000122327.7	Fhip1b
ENSMUSG00000044465.20	E035	28.6417	0.0863758	2.13948	0.14355	1	5.72573	4.54852	-0.670692	chr7	105049091	105049192	102	-	42	18	10	31	55	27	ENSMUST00000210341.2, ENSMUST00000048079.14, ENSMUST00000137158.8, ENSMUST00000118726.8, ENSMUST00000179474.9, ENSMUST00000122327.7, ENSMUST00000074686.10	Fhip1b
ENSMUSG00000044465.20	E036	13.5631	0.129523	1.56206	0.211363	1	4.00375	3.04168	-0.796652	chr7	105049193	105049193	1	-	17	4	10	13	20	20	ENSMUST00000210341.2, ENSMUST00000048079.14, ENSMUST00000179474.9, ENSMUST00000118726.8, ENSMUST00000122327.7, ENSMUST00000074686.10	Fhip1b
ENSMUSG00000044465.20	E037	13.3882	0.145897	1.68473	0.194297	1	4.00512	2.9878	-0.849395	chr7	105049194	105049209	16	-	17	3	10	13	20	20	ENSMUST00000048079.14, ENSMUST00000179474.9, ENSMUST00000122327.7, ENSMUST00000118726.8, ENSMUST00000074686.10	Fhip1b
ENSMUSG00000044468.15	E005	42.6694	0.116684	0.0631039	0.801656	1	6.2395	6.29316	0.0250763	chr3	100375373	100380781	5409	-	60	48	10	31	72	49	ENSMUST00000061455.9	Tent5c
ENSMUSG00000044469.9	E003	74.0871	1.94237	0.282402	0.595131	1	7.54013	8.97013	0.513864	chr17	56478707	56480955	2249	+	75	64	75	43	114	92	ENSMUST00000077788.7	Tnfaip8l1
ENSMUSG00000044471.14	E030	2.64385	0.952651	-0.00992176	1	1	1.86904	1.14123	-1.42461	chr6	31143412	31143451	40	-	0	4	0	0	2	9	ENSMUST00000185982.8, ENSMUST00000230832.3, ENSMUST00000115107.9, ENSMUST00000230874.3, ENSMUST00000231007.3, ENSMUST00000187876.7, ENSMUST00000244420.1, ENSMUST00000230209.3, ENSMUST00000188611.3, ENSMUST00000229711.2	Lncpint
ENSMUSG00000044471.14	E038	7.3243	1.36228	0.0578997	0.809847	1	2.90509	2.26654	-0.717977	chr6	31195009	31195355	347	-	10	7	0	20	6	0	ENSMUST00000185982.8, ENSMUST00000115107.9, ENSMUST00000230874.3, ENSMUST00000231007.3, ENSMUST00000187876.7, ENSMUST00000244420.1, ENSMUST00000230209.3, ENSMUST00000242445.1, ENSMUST00000188611.3	Lncpint
ENSMUSG00000044475.15	E001	2.02741	1.72384	0.00160947	0.967999	1	1.4767	1.24072	-0.502756	chr10	59838627	59838660	34	+	0	0	5	6	0	0	ENSMUST00000219778.2	Ascc1
ENSMUSG00000044475.15	E002	28.2105	0.197857	0.00561585	0.940263	1	5.01505	5.22947	0.121994	chr10	59838661	59838729	69	+	47	40	7	14	39	31	ENSMUST00000050516.14, ENSMUST00000219778.2	Ascc1
ENSMUSG00000044475.15	E003	19.3393	0.155762	0.428012	0.512966	1	3.8838	4.57009	0.472657	chr10	59839149	59839238	90	+	13	26	30	5	26	20	ENSMUST00000164083.4	Ascc1
ENSMUSG00000044475.15	E004	134.659	0.0380475	0.377744	0.538813	1	10.6358	11.2892	0.179755	chr10	59840617	59840749	133	+	188	156	107	99	122	149	ENSMUST00000050516.14, ENSMUST00000164083.4, ENSMUST00000219778.2	Ascc1
ENSMUSG00000044475.15	E005	173.757	0.0238699	0.0235756	0.87797	1	12.3893	12.3581	-0.00769875	chr10	59843549	59843648	100	+	204	177	162	160	148	195	ENSMUST00000050516.14, ENSMUST00000164083.4, ENSMUST00000219778.2	Ascc1
ENSMUSG00000044475.15	E006	158.706	0.0214971	0.0910845	0.762803	1	12.0349	11.7034	-0.0848093	chr10	59848284	59848381	98	+	204	148	135	139	174	172	ENSMUST00000050516.14, ENSMUST00000164083.4, ENSMUST00000219778.2	Ascc1
ENSMUSG00000044475.15	E007	206.18	0.0116156	0.0537761	0.816618	1	13.5019	13.3428	-0.0365004	chr10	59849418	59849596	179	+	220	165	253	218	245	163	ENSMUST00000050516.14, ENSMUST00000164083.4, ENSMUST00000219778.2	Ascc1
ENSMUSG00000044475.15	E008	3.70235	1.01205	0.020763	0.885426	1	1.91005	1.81857	-0.141808	chr10	59861545	59862161	617	+	11	1	0	0	2	9	ENSMUST00000219778.2	Ascc1
ENSMUSG00000044475.15	E009	301.933	0.00698982	0.0796855	0.777724	1	15.8745	16.1443	0.0532416	chr10	59877943	59878079	137	+	316	268	377	286	357	249	ENSMUST00000050516.14, ENSMUST00000164083.4	Ascc1
ENSMUSG00000044475.15	E010	348.631	0.0111323	0.0269455	0.869612	1	17.1178	17.0814	-0.00681354	chr10	59885574	59885693	120	+	302	335	443	347	424	280	ENSMUST00000050516.14, ENSMUST00000164083.4	Ascc1
ENSMUSG00000044475.15	E011	491.273	0.00993898	2.23388e-07	0.999623	1	19.893	19.9505	0.00952958	chr10	59898282	59898406	125	+	462	458	616	501	605	370	ENSMUST00000050516.14, ENSMUST00000164083.4	Ascc1
ENSMUSG00000044475.15	E012	461.595	0.00458403	0.021539	0.88332	1	19.2991	19.444	0.0245657	chr10	59900145	59900230	86	+	504	417	537	420	549	409	ENSMUST00000050516.14, ENSMUST00000164083.4	Ascc1
ENSMUSG00000044475.15	E013	485.925	0.0038941	0.557122	0.455422	1	19.561	20.0399	0.0798264	chr10	59933915	59934036	122	+	544	473	545	448	557	414	ENSMUST00000050516.14, ENSMUST00000164083.4	Ascc1
ENSMUSG00000044475.15	E014	548.558	0.00397548	1.85977	0.172651	1	21.297	20.4499	-0.135762	chr10	59935528	59935808	281	+	561	514	560	553	656	509	ENSMUST00000050516.14, ENSMUST00000164083.4	Ascc1
ENSMUSG00000044477.13	E001	19.1358	0.153506	1.3605	0.243451	1	4.91902	3.51914	-0.972721	chr17	30223707	30224021	315	+	23	10	10	11	59	17	ENSMUST00000226208.3	Zfand3
ENSMUSG00000044477.13	E002	10.325	0.166361	0.699833	0.40284	1	3.54092	2.70295	-0.782023	chr17	30224022	30224024	3	+	11	7	7	7	29	8	ENSMUST00000226208.3, ENSMUST00000226421.3	Zfand3
ENSMUSG00000044477.13	E003	14.1843	0.169026	0.52632	0.468158	1	4.04669	3.2666	-0.621014	chr17	30224025	30224037	13	+	20	10	7	7	35	15	ENSMUST00000226308.2, ENSMUST00000226208.3, ENSMUST00000226421.3	Zfand3
ENSMUSG00000044477.13	E004	34.9789	0.0743607	0.00344307	0.953209	1	5.74277	5.66965	-0.0374295	chr17	30224038	30224127	90	+	56	31	25	21	50	38	ENSMUST00000226308.2, ENSMUST00000226208.3, ENSMUST00000226421.3, ENSMUST00000057897.10	Zfand3
ENSMUSG00000044477.13	E005	134.757	0.0174647	0.099543	0.752379	1	11.1547	10.7973	-0.0981784	chr17	30224128	30224214	87	+	170	110	135	132	153	127	ENSMUST00000226308.2, ENSMUST00000234238.2, ENSMUST00000226208.3, ENSMUST00000226421.3, ENSMUST00000057897.10	Zfand3
ENSMUSG00000044477.13	E006	233.34	0.0138277	0.647437	0.42103	1	13.9232	14.5761	0.142206	chr17	30224215	30224282	68	+	293	206	282	156	339	193	ENSMUST00000226308.2, ENSMUST00000234238.2, ENSMUST00000226421.3, ENSMUST00000226208.3, ENSMUST00000234671.2, ENSMUST00000057897.10	Zfand3
ENSMUSG00000044477.13	E009	221.818	0.0101354	0.0224079	0.881007	1	14.0159	13.8168	-0.0442546	chr17	30279784	30279824	41	+	236	198	259	161	312	215	ENSMUST00000226208.3, ENSMUST00000234790.2, ENSMUST00000234671.2, ENSMUST00000057897.10	Zfand3
ENSMUSG00000044477.13	E010	792.896	0.00471059	0.446991	0.503767	1	24.223	24.6029	0.0545682	chr17	30354297	30354479	183	+	836	814	900	624	1022	707	ENSMUST00000226308.2, ENSMUST00000234238.2, ENSMUST00000226421.3, ENSMUST00000226208.3, ENSMUST00000234866.2, ENSMUST00000234671.2, ENSMUST00000234790.2, ENSMUST00000057897.10	Zfand3
ENSMUSG00000044477.13	E014	460.301	0.00974387	0.00654205	0.935535	1	19.3515	19.3834	0.00541373	chr17	30372277	30372342	66	+	428	516	504	392	613	387	ENSMUST00000226208.3, ENSMUST00000234866.2, ENSMUST00000226421.3, ENSMUST00000234790.2, ENSMUST00000234902.2	Zfand3
ENSMUSG00000044477.13	E015	279.015	0.016252	0.142213	0.70609	1	15.7216	15.2188	-0.102095	chr17	30411537	30411586	50	+	252	291	304	192	391	297	ENSMUST00000226308.2, ENSMUST00000226421.3, ENSMUST00000226208.3, ENSMUST00000234902.2, ENSMUST00000234790.2, ENSMUST00000234671.2, ENSMUST00000234866.2, ENSMUST00000057897.10	Zfand3
ENSMUSG00000044477.13	E016	337.891	0.0054259	0.0394575	0.842545	1	16.8139	16.9045	0.0171346	chr17	30411587	30411704	118	+	342	317	413	296	431	285	ENSMUST00000226308.2, ENSMUST00000226421.3, ENSMUST00000226208.3, ENSMUST00000234902.2, ENSMUST00000234866.2, ENSMUST00000234790.2, ENSMUST00000057897.10	Zfand3
ENSMUSG00000044477.13	E018	458.385	0.00704582	0.00674017	0.934568	1	19.2986	19.3437	0.00766106	chr17	30426992	30427127	136	+	492	371	591	414	544	405	ENSMUST00000226308.2, ENSMUST00000226421.3, ENSMUST00000226208.3, ENSMUST00000234902.2, ENSMUST00000234091.2, ENSMUST00000234790.2, ENSMUST00000234866.2, ENSMUST00000057897.10	Zfand3
ENSMUSG00000044477.13	E019	475.218	0.00932576	0.0331649	0.855495	1	19.5568	19.6869	0.0218295	chr17	30427128	30427246	119	+	461	418	627	458	525	408	ENSMUST00000226308.2, ENSMUST00000226421.3, ENSMUST00000226208.3, ENSMUST00000234902.2, ENSMUST00000234091.2, ENSMUST00000234866.2, ENSMUST00000057897.10	Zfand3
ENSMUSG00000044477.13	E020	386.446	0.00573722	1.86891	0.1716	1	17.4151	18.3582	0.170103	chr17	30427247	30427393	147	+	418	369	502	339	451	299	ENSMUST00000226308.2, ENSMUST00000226421.3, ENSMUST00000226208.3, ENSMUST00000234902.2, ENSMUST00000234866.2, ENSMUST00000057897.10	Zfand3
ENSMUSG00000044477.13	E021	2112	0.00346912	0.849907	0.356579	1	35.8076	35.1301	-0.0790895	chr17	30427394	30428947	1554	+	2273	1820	2424	1968	2705	1838	ENSMUST00000226308.2, ENSMUST00000057897.10, ENSMUST00000226208.3, ENSMUST00000226421.3, ENSMUST00000234902.2	Zfand3
ENSMUSG00000044477.13	E022	44.8095	0.0703608	0.0857742	0.76962	1	6.68549	6.23882	-0.202653	chr17	30428948	30428994	47	+	60	42	33	25	89	41	ENSMUST00000057897.10, ENSMUST00000226208.3, ENSMUST00000226421.3, ENSMUST00000234902.2	Zfand3
ENSMUSG00000044477.13	E023	6.68087	0.785554	0.0582788	0.809237	1	2.29612	2.70248	0.471277	chr17	30428995	30428996	2	+	12	13	0	0	13	6	ENSMUST00000226208.3, ENSMUST00000226421.3	Zfand3
ENSMUSG00000044477.13	E024	54.0076	0.0410225	0.0192716	0.889591	1	7.15516	6.89015	-0.110914	chr17	30428997	30429802	806	+	62	47	55	51	47	63	ENSMUST00000226421.3	Zfand3
ENSMUSG00000044496.7	E001	264.504	0.00939561	0.46198	0.4967	1	15.3148	14.8683	-0.0925866	chr4	148025352	148026514	1163	+	319	230	262	213	342	272	ENSMUST00000103232.2	2510039O18Rik
ENSMUSG00000044496.7	E002	566.044	0.0060277	2.04143	0.153066	1	20.8418	21.5086	0.105745	chr4	148029065	148029918	854	+	712	571	569	471	655	512	ENSMUST00000103232.2	2510039O18Rik
ENSMUSG00000044496.7	E003	324.227	0.0143287	0.54224	0.461506	1	16.8421	16.2494	-0.113818	chr4	148031058	148031771	714	+	293	314	365	319	368	311	ENSMUST00000103232.2	2510039O18Rik
ENSMUSG00000044499.12	E004	5.38293	0.821054	1.07293	0.300285	1	2.51595	1.84123	-0.902457	chr10	36383022	36383402	381	+	11	0	0	13	4	4	ENSMUST00000167191.8, ENSMUST00000058738.11, ENSMUST00000168572.8, ENSMUST00000172357.8	Hs3st5
ENSMUSG00000044499.12	E005	8.59814	0.203527	1.60155	0.205684	1	2.43833	3.21568	0.80085	chr10	36383403	36383611	209	+	12	9	10	7	6	8	ENSMUST00000167191.8, ENSMUST00000168572.8, ENSMUST00000058738.11, ENSMUST00000171521.2, ENSMUST00000172357.8	Hs3st5
ENSMUSG00000044499.12	E007	4.75735	1.1077	0.191876	0.66136	1	2.49464	1.43763	-1.59253	chr10	36504241	36504406	166	+	1	3	2	19	0	0	ENSMUST00000167191.8, ENSMUST00000168572.8, ENSMUST00000058738.11, ENSMUST00000171521.2, ENSMUST00000172357.8	Hs3st5
ENSMUSG00000044499.12	E008	3.89535	1.63534	0.152644	0.696022	1	2.50199	0.567991	-4.2815	chr10	36577926	36578030	105	+	1	0	0	19	0	0	ENSMUST00000167191.8, ENSMUST00000058738.11, ENSMUST00000172357.8	Hs3st5
ENSMUSG00000044499.12	E013	24.7825	0.145033	0.161321	0.687943	1	4.63736	4.95391	0.19218	chr10	36708574	36709769	1196	+	15	35	22	23	36	21	ENSMUST00000167191.8, ENSMUST00000058738.11, ENSMUST00000168572.8	Hs3st5
ENSMUSG00000044499.12	E014	5.81982	0.78487	0.305392	0.580521	1	2.22586	2.45652	0.285093	chr10	36709770	36710385	616	+	1	16	0	1	13	6	ENSMUST00000058738.11, ENSMUST00000168572.8	Hs3st5
ENSMUSG00000044501.18	E002	3.44822	0.518436	0.346959	0.555839	1	1.97695	1.55607	-0.691553	chr17	22580436	22580502	67	+	4	4	0	5	2	5	ENSMUST00000072477.11, ENSMUST00000088765.9, ENSMUST00000149699.8	Zfp758
ENSMUSG00000044501.18	E004	3.3044	0.939803	2.77258	0.0958914	1	2.44629	0.558094	-4.26712	chr17	22590972	22591016	45	+	0	1	0	0	20	4	ENSMUST00000088765.9, ENSMUST00000072477.11	Zfp758
ENSMUSG00000044501.18	E005	4.96388	0.849657	4.30035	0.0381046	1	2.99276	0.557667	-4.85271	chr17	22591017	22591069	53	+	0	1	0	0	18	14	ENSMUST00000088765.9, ENSMUST00000072477.11, ENSMUST00000121315.2	Zfp758
ENSMUSG00000044501.18	E006	24.9697	0.174588	0.284991	0.593448	1	5.18345	4.44484	-0.447428	chr17	22592624	22592750	127	+	15	24	25	7	57	33	ENSMUST00000072477.11, ENSMUST00000088765.9, ENSMUST00000149699.8, ENSMUST00000121315.2	Zfp758
ENSMUSG00000044501.18	E007	410.834	0.0134116	1.11687	0.290593	1	18.0074	18.8497	0.14838	chr17	22593769	22595237	1469	+	494	430	404	381	555	292	ENSMUST00000072477.11, ENSMUST00000088765.9, ENSMUST00000149699.8, ENSMUST00000121315.2	Zfp758
ENSMUSG00000044501.18	E008	297.241	0.0205928	0.508325	0.475865	1	15.497	16.3228	0.163846	chr17	22595238	22596261	1024	+	267	310	375	316	359	192	ENSMUST00000088765.9, ENSMUST00000149699.8, ENSMUST00000121315.2	Zfp758
ENSMUSG00000044501.18	E009	4.97441	1.10426	1.291	0.255863	1	2.73751	1.26896	-2.22164	chr17	22596262	22596262	1	+	0	5	0	15	0	6	ENSMUST00000149699.8, ENSMUST00000121315.2	Zfp758
ENSMUSG00000044502.17	E001	1910.05	0.0043569	0.233326	0.629069	1	34.4049	34.0416	-0.0431024	chr11	31615181	31615867	687	-	2027	1929	2053	1781	2151	1730	ENSMUST00000058060.14	Bod1
ENSMUSG00000044502.17	E002	39.0147	0.0728991	0.238495	0.625295	1	6.38688	5.58755	-0.390984	chr11	31616487	31616736	250	-	38	33	37	65	43	19	ENSMUST00000109415.2	Bod1
ENSMUSG00000044502.17	E003	1571.64	0.00247258	1.28318	0.257309	1	31.5916	32.144	0.0678604	chr11	31616737	31616933	197	-	1872	1595	1682	1440	1820	1263	ENSMUST00000058060.14, ENSMUST00000109415.2	Bod1
ENSMUSG00000044502.17	E004	1081.51	0.00323287	0.262493	0.608412	1	27.4943	27.8067	0.0414946	chr11	31619244	31619368	125	-	1289	1052	1176	977	1311	872	ENSMUST00000058060.14, ENSMUST00000109415.2	Bod1
ENSMUSG00000044502.17	E005	664.033	0.00490785	0.870993	0.35068	1	23.0232	22.3258	-0.105338	chr11	31621501	31621727	227	-	779	563	716	658	802	568	ENSMUST00000058060.14, ENSMUST00000109415.2	Bod1
ENSMUSG00000044502.17	E006	84.7058	0.0505937	0.0198091	0.888071	1	9.00745	8.5307	-0.161434	chr11	31621728	31621885	158	-	82	68	105	124	90	43	ENSMUST00000058060.14	Bod1
ENSMUSG00000044505.6	E001	4.18309	0.498262	0.00229751	0.96177	1	2.10498	1.87508	-0.334208	chr3	94305824	94306788	965	+	3	5	3	0	12	5	ENSMUST00000050975.6	Lingo4
ENSMUSG00000044505.6	E002	71.5655	0.111316	0.0717306	0.788834	1	8.02608	8.18204	0.0568992	chr3	94309129	94311808	2680	+	99	35	87	51	116	67	ENSMUST00000050975.6	Lingo4
ENSMUSG00000044533.16	E004	7.02131	0.870945	1.19308	0.274709	1	2.62443	2.4799	-0.163847	chr17	24939084	24939106	23	+	0	19	0	12	8	2	ENSMUST00000170715.8, ENSMUST00000152407.8, ENSMUST00000054289.13	Rps2
ENSMUSG00000044533.16	E005	43.5067	0.0969952	0.00641078	0.936184	1	6.01019	6.62841	0.286746	chr17	24939107	24939224	118	+	17	44	82	25	48	47	ENSMUST00000054289.13	Rps2
ENSMUSG00000044533.16	E006	41.9027	0.0979323	0.104016	0.747063	1	5.75509	6.62858	0.413589	chr17	24939225	24939235	11	+	17	44	82	23	41	45	ENSMUST00000054289.13, ENSMUST00000146867.2	Rps2
ENSMUSG00000044533.16	E007	48.0309	0.0716204	0.277237	0.598518	1	6.15999	7.09324	0.41374	chr17	24939236	24939246	11	+	26	53	86	26	53	48	ENSMUST00000054289.13, ENSMUST00000146867.2, ENSMUST00000129984.2	Rps2
ENSMUSG00000044533.16	E008	2183.21	0.00681124	0.0282738	0.866467	1	35.7235	36.026	0.0351287	chr17	24939247	24939426	180	+	2065	2109	2606	1995	2404	2103	ENSMUST00000054289.13, ENSMUST00000146867.2, ENSMUST00000129984.2, ENSMUST00000122809.2, ENSMUST00000152407.8, ENSMUST00000170715.8	Rps2
ENSMUSG00000044533.16	E009	111.016	0.0202393	0.560664	0.453993	1	10.3014	9.62093	-0.204494	chr17	24939427	24939507	81	+	105	114	96	129	107	114	ENSMUST00000122809.2	Rps2
ENSMUSG00000044533.16	E010	549.954	0.00599454	0.709893	0.399479	1	21.1183	20.6466	-0.0755652	chr17	24939508	24939705	198	+	444	574	611	577	588	522	ENSMUST00000054289.13, ENSMUST00000146867.2, ENSMUST00000129984.2, ENSMUST00000122809.2, ENSMUST00000152407.8, ENSMUST00000170715.8	Rps2
ENSMUSG00000044533.16	E011	24.0303	0.109705	0.0697576	0.79169	1	4.4517	4.91629	0.28879	chr17	24939706	24939745	40	+	9	34	35	25	15	22	ENSMUST00000129984.2	Rps2
ENSMUSG00000044533.16	E012	115.338	0.0287547	0.123614	0.725147	1	10.1029	10.1983	0.028156	chr17	24939880	24939942	63	+	106	120	128	106	75	146	ENSMUST00000129984.2, ENSMUST00000129580.2	Rps2
ENSMUSG00000044533.16	E013	352.029	0.0142618	0.0732725	0.78663	1	17.0794	17.2106	0.0244771	chr17	24939943	24940276	334	+	292	336	451	377	258	370	ENSMUST00000170715.8, ENSMUST00000146867.2, ENSMUST00000129984.2, ENSMUST00000122809.2, ENSMUST00000152407.8, ENSMUST00000054289.13, ENSMUST00000129580.2	Rps2
ENSMUSG00000044533.16	E016	90.0846	0.0255825	0.304793	0.580893	1	8.76736	9.29923	0.175135	chr17	24940423	24940596	174	+	115	83	98	74	96	87	ENSMUST00000132803.2	Rps2
ENSMUSG00000044533.16	E017	331.48	0.00933577	0.0486843	0.825369	1	16.8173	16.5244	-0.0559026	chr17	24940597	24940688	92	+	307	305	380	367	281	338	ENSMUST00000132803.2, ENSMUST00000170715.8, ENSMUST00000146867.2, ENSMUST00000152407.8, ENSMUST00000054289.13, ENSMUST00000129580.2	Rps2
ENSMUSG00000044533.16	E018	17.7983	0.150654	1.02192	0.312064	1	4.65632	3.32499	-0.977463	chr17	24940689	24940694	6	+	16	8	13	40	13	13	ENSMUST00000152407.8, ENSMUST00000146867.2	Rps2
ENSMUSG00000044533.16	E020	247.96	0.00773896	3.65552e-05	0.995176	1	14.5579	14.5868	0.00618481	chr17	24940777	24940841	65	+	221	244	290	252	220	257	ENSMUST00000132803.2, ENSMUST00000170715.8, ENSMUST00000054289.13, ENSMUST00000129580.2, ENSMUST00000146867.2	Rps2
ENSMUSG00000044533.16	E021	247.984	0.00773724	1.14895e-05	0.997295	1	14.5578	14.5877	0.00638512	chr17	24940842	24940899	58	+	220	244	291	252	220	257	ENSMUST00000132803.2, ENSMUST00000170715.8, ENSMUST00000054289.13, ENSMUST00000146867.2	Rps2
ENSMUSG00000044534.9	E009	3.72217	12	0.0669994	0.795757	1	0.81131	4.28728	4.81311	chr9	121737828	121740130	2303	+	14	0	0	0	8	4	ENSMUST00000050327.5, ENSMUST00000214340.2	Ackr2
ENSMUSG00000044548.12	E001	8.35211	0.25063	1.02097	0.31229	1	2.33571	3.14713	0.862772	chr12	71356658	71356757	100	+	6	10	16	4	3	10	ENSMUST00000061273.12	Dact1
ENSMUSG00000044548.12	E002	24.1846	0.0745297	1.02948	0.310281	1	4.27992	5.16101	0.544663	chr12	71356758	71357081	324	+	45	15	30	18	21	21	ENSMUST00000061273.12, ENSMUST00000150639.2	Dact1
ENSMUSG00000044548.12	E003	17.764	0.0943446	0.367075	0.544603	1	4.30113	3.86714	-0.308827	chr12	71359460	71359592	133	+	23	9	18	16	34	14	ENSMUST00000061273.12, ENSMUST00000150639.2	Dact1
ENSMUSG00000044548.12	E004	9.99393	0.15182	0.849013	0.356832	1	3.37275	2.72228	-0.620377	chr12	71360559	71360714	156	+	15	4	6	7	16	15	ENSMUST00000061273.12, ENSMUST00000150639.2	Dact1
ENSMUSG00000044548.12	E005	4.28158	0.814123	0.660848	0.416261	1	1.35636	2.47361	1.73609	chr12	71363834	71363944	111	+	0	13	6	0	2	4	ENSMUST00000150639.2	Dact1
ENSMUSG00000044548.12	E006	145.861	0.0259238	0.0940606	0.759077	1	11.2958	11.5385	0.0643406	chr12	71363945	71365668	1724	+	210	130	125	129	183	130	ENSMUST00000061273.12, ENSMUST00000150639.2	Dact1
ENSMUSG00000044548.12	E007	111.3	0.0288632	0.873829	0.349898	1	10.401	9.64029	-0.227386	chr12	71365669	71366881	1213	+	114	94	108	70	166	141	ENSMUST00000061273.12	Dact1
ENSMUSG00000044550.12	E004	27.8583	0.115021	1.6658	0.196822	1	4.31135	5.74833	0.837857	chrX	135491604	135491680	77	+	26	24	59	8	26	28	ENSMUST00000138047.8, ENSMUST00000145648.8, ENSMUST00000125067.8, ENSMUST00000153780.2	Tceal3
ENSMUSG00000044550.12	E005	19.6445	0.333408	0.0787147	0.779047	1	3.86963	4.66384	0.542331	chrX	135493608	135493654	47	+	6	13	51	2	33	19	ENSMUST00000145648.8, ENSMUST00000125067.8	Tceal3
ENSMUSG00000044550.12	E006	47.9859	0.12156	2.57284	0.108712	1	5.51633	7.64253	0.955861	chrX	135493655	135493712	58	+	40	56	97	10	71	30	ENSMUST00000138047.8, ENSMUST00000145648.8, ENSMUST00000125067.8, ENSMUST00000153780.2	Tceal3
ENSMUSG00000044550.12	E007	46.0808	0.177246	1.03043	0.310058	1	5.60277	7.34614	0.79394	chrX	135494951	135494999	49	+	23	53	100	9	79	29	ENSMUST00000138047.8, ENSMUST00000145648.8, ENSMUST00000125067.8, ENSMUST00000153780.2	Tceal3
ENSMUSG00000044550.12	E008	11.8168	0.427845	0.784137	0.375879	1	2.67392	3.87613	1.0756	chrX	135540476	135540595	120	+	4	16	28	0	17	9	ENSMUST00000125067.8	Tceal3
ENSMUSG00000044550.12	E009	7.64794	0.190048	0.10577	0.745013	1	2.5711	2.74122	0.18536	chrX	135545744	135546494	751	+	10	6	9	11	6	4	ENSMUST00000125067.8	Tceal3
ENSMUSG00000044550.12	E010	6.52639	0.599791	0.0278359	0.867495	1	2.53032	2.3981	-0.155212	chrX	135546495	135546616	122	+	15	5	0	4	2	13	ENSMUST00000153780.2, ENSMUST00000125067.8	Tceal3
ENSMUSG00000044550.12	E011	3.45412	0.940656	0.00233152	0.961488	1	1.54187	2.04444	0.815035	chrX	135546617	135547256	640	+	14	1	0	4	4	0	ENSMUST00000125067.8	Tceal3
ENSMUSG00000044550.12	E012	9.12254	0.191746	2.08039	0.149202	1	3.41779	2.26932	-1.18516	chrX	135547385	135547819	435	+	5	2	10	17	11	9	ENSMUST00000153780.2	Tceal3
ENSMUSG00000044550.12	E013	18.1801	0.14822	0.0598172	0.806785	1	4.17099	4.05094	-0.0848045	chrX	135567124	135567151	28	+	7	20	26	21	29	9	ENSMUST00000060904.11	Tceal3
ENSMUSG00000044550.12	E014	1060.23	0.00278249	0.334664	0.562926	1	27.6265	27.2482	-0.0504871	chrX	135567152	135567304	153	+	1103	980	1128	962	1344	1005	ENSMUST00000113100.2, ENSMUST00000060904.11	Tceal3
ENSMUSG00000044550.12	E016	90.5332	0.0249107	0.517994	0.471699	1	8.7585	9.40389	0.211488	chrX	135567809	135567872	64	+	93	90	117	58	135	75	ENSMUST00000145648.8, ENSMUST00000113100.2	Tceal3
ENSMUSG00000044550.12	E017	1765.57	0.00334409	0.150742	0.697827	1	33.4262	33.1479	-0.0334581	chrX	135567873	135567939	67	+	1853	1663	1871	1504	2381	1652	ENSMUST00000138047.8, ENSMUST00000145648.8, ENSMUST00000113100.2, ENSMUST00000128040.2, ENSMUST00000060904.11	Tceal3
ENSMUSG00000044550.12	E018	2135.64	0.00348469	0.104961	0.745956	1	35.7421	35.4695	-0.0317641	chrX	135568260	135568298	39	+	2322	2006	2201	1838	2744	2063	ENSMUST00000138047.8, ENSMUST00000145648.8, ENSMUST00000113100.2, ENSMUST00000128040.2, ENSMUST00000060904.11	Tceal3
ENSMUSG00000044550.12	E019	3861.88	0.00216857	0.650823	0.419818	1	43.0294	43.4446	0.0449573	chrX	135568299	135568442	144	+	4349	3553	4233	3559	4846	3288	ENSMUST00000138047.8, ENSMUST00000113100.2, ENSMUST00000128040.2, ENSMUST00000060904.11	Tceal3
ENSMUSG00000044550.12	E020	4197.18	0.0026536	0.151327	0.69727	1	44.4842	44.2221	-0.0281531	chrX	135568443	135568814	372	+	4574	3700	4584	4054	5304	3636	ENSMUST00000113100.2, ENSMUST00000128040.2, ENSMUST00000060904.11	Tceal3
ENSMUSG00000044550.12	E021	1310.43	0.0058392	0.0393023	0.842851	1	29.8718	29.7121	-0.0203282	chrX	135568815	135569123	309	+	1250	1178	1568	1239	1505	1250	ENSMUST00000113100.2, ENSMUST00000060904.11	Tceal3
ENSMUSG00000044550.12	E022	8.68001	0.426815	0.510903	0.474748	1	3.11258	2.56591	-0.558975	chrX	135569124	135569127	4	+	17	0	6	16	11	4	ENSMUST00000060904.11	Tceal3
ENSMUSG00000044551.14	E002	14.9848	0.202772	1.13959	0.28574	1	4.1133	3.40345	-0.549495	chr14	70391857	70392346	490	-	15	9	18	14	30	10	ENSMUST00000058240.14, ENSMUST00000153871.2, ENSMUST00000140314.2	9930012K11Rik
ENSMUSG00000044551.14	E003	4.35263	0.651073	0.0565065	0.812105	1	1.65336	2.2837	0.933305	chr14	70392347	70392479	133	-	0	6	12	0	6	3	ENSMUST00000058240.14, ENSMUST00000153871.2, ENSMUST00000140314.2, ENSMUST00000129767.2	9930012K11Rik
ENSMUSG00000044551.14	E004	5.90032	0.79249	0.692645	0.405266	1	1.98065	2.64785	0.839386	chr14	70392480	70392725	246	-	0	12	12	0	15	0	ENSMUST00000129767.2, ENSMUST00000058240.14, ENSMUST00000153871.2, ENSMUST00000140314.2, ENSMUST00000140152.2	9930012K11Rik
ENSMUSG00000044551.14	E005	2.91582	0.870229	0.117787	0.731448	1	1.63184	1.7093	0.133967	chr14	70393299	70393402	104	-	0	7	3	0	10	0	ENSMUST00000129767.2, ENSMUST00000058240.14, ENSMUST00000153871.2, ENSMUST00000140314.2, ENSMUST00000140152.2	9930012K11Rik
ENSMUSG00000044551.14	E008	4.8879	0.363303	0.000875881	0.97639	1	2.22819	2.08911	-0.18629	chr14	70393610	70393725	116	-	8	4	4	5	10	1	ENSMUST00000058240.14, ENSMUST00000153871.2, ENSMUST00000140314.2, ENSMUST00000140152.2	9930012K11Rik
ENSMUSG00000044551.14	E010	4.0437	0.475983	0.972986	0.323937	1	2.47767	1.4159	-1.61677	chr14	70393865	70393916	52	-	0	3	4	3	19	0	ENSMUST00000129767.2, ENSMUST00000058240.14, ENSMUST00000153871.2, ENSMUST00000140314.2, ENSMUST00000140152.2	9930012K11Rik
ENSMUSG00000044551.14	E011	3.68181	0.941482	0.451338	0.5017	1	1.87328	1.8557	-0.027242	chr14	70393917	70393967	51	-	0	0	12	3	9	0	ENSMUST00000058240.14, ENSMUST00000153871.2, ENSMUST00000140314.2, ENSMUST00000140152.2	9930012K11Rik
ENSMUSG00000044551.14	E013	2.65198	0.943842	0.45071	0.501998	1	1.65519	1.51324	-0.258962	chr14	70394108	70394248	141	-	0	0	8	3	6	0	ENSMUST00000058240.14, ENSMUST00000153871.2, ENSMUST00000140314.2, ENSMUST00000140152.2	9930012K11Rik
ENSMUSG00000044551.14	E016	7.00123	0.242076	0.489461	0.484168	1	2.07983	2.87013	0.931428	chr14	70394628	70395103	476	-	4	11	14	4	5	4	ENSMUST00000058240.14, ENSMUST00000153871.2	9930012K11Rik
ENSMUSG00000044562.13	E001	5.93073	0.770377	0.157148	0.691796	1	2.70961	1.97069	-0.920651	chr7	45278248	45278505	258	+	10	4	0	15	7	0	ENSMUST00000057927.10	Rasip1
ENSMUSG00000044562.13	E003	33.4929	0.0858621	0.408964	0.522496	1	5.93912	5.18152	-0.39832	chr7	45281660	45282313	654	+	36	17	41	22	34	53	ENSMUST00000057927.10	Rasip1
ENSMUSG00000044562.13	E004	9.92139	0.398478	0.522382	0.469827	1	2.77828	3.30087	0.499037	chr7	45284241	45284278	38	+	15	7	16	0	18	9	ENSMUST00000057927.10	Rasip1
ENSMUSG00000044562.13	E005	16.7915	0.190728	1.64699	0.199369	1	4.49431	3.39	-0.818357	chr7	45284391	45284542	152	+	26	13	2	16	23	24	ENSMUST00000057927.10	Rasip1
ENSMUSG00000044562.13	E006	12.1168	0.134693	0.488463	0.484614	1	3.07892	3.58156	0.438142	chr7	45284640	45284755	116	+	20	6	19	7	8	14	ENSMUST00000057927.10	Rasip1
ENSMUSG00000044562.13	E008	43.0518	0.0667765	0.301568	0.582901	1	6.21266	6.32653	0.0531827	chr7	45286144	45286316	173	+	49	36	55	54	28	34	ENSMUST00000057927.10	Rasip1
ENSMUSG00000044562.13	E009	41.0765	0.0425964	0.156778	0.692141	1	6.03378	6.23917	0.097952	chr7	45287294	45287441	148	+	74	25	40	44	32	36	ENSMUST00000057927.10	Rasip1
ENSMUSG00000044562.13	E010	42.7073	0.0630868	0.157531	0.69144	1	6.46634	6.08719	-0.176928	chr7	45288109	45288517	409	+	70	40	22	42	43	45	ENSMUST00000057927.10	Rasip1
ENSMUSG00000044566.16	E003	8.78345	0.787495	1.79004	0.180921	1	3.45686	1.70726	-2.04047	chr13	38191916	38191984	69	-	9	0	0	30	2	7	ENSMUST00000074969.11, ENSMUST00000110233.8	Cage1
ENSMUSG00000044566.16	E004	10.2285	0.664709	1.00504	0.316095	1	3.4819	2.41038	-1.06466	chr13	38195324	38195394	71	-	17	1	0	30	3	7	ENSMUST00000074969.11, ENSMUST00000110233.8	Cage1
ENSMUSG00000044566.16	E005	11.0545	0.514523	0.0715592	0.78908	1	3.32269	2.99697	-0.29882	chr13	38196368	38196472	105	-	20	7	0	28	4	5	ENSMUST00000074969.11, ENSMUST00000110233.8	Cage1
ENSMUSG00000044566.16	E007	4.42529	1.00858	1.69264	0.193253	1	1.20958	2.74774	2.37078	chr13	38200387	38200467	81	-	12	10	0	0	0	5	ENSMUST00000074969.11, ENSMUST00000110233.8	Cage1
ENSMUSG00000044566.16	E008	8.53393	0.661185	0.862871	0.352937	1	1.96786	3.67248	1.80549	chr13	38201273	38201383	111	-	19	20	0	0	13	4	ENSMUST00000074969.11, ENSMUST00000110233.8	Cage1
ENSMUSG00000044566.16	E009	8.35166	0.623048	3.7502	0.0528012	1	1.98258	3.62706	1.74787	chr13	38203143	38203289	147	-	10	17	10	0	19	0	ENSMUST00000074969.11, ENSMUST00000110233.8	Cage1
ENSMUSG00000044566.16	E010	29.5305	0.0976412	0.951981	0.329216	1	5.52335	4.71669	-0.460027	chr13	38204887	38206388	1502	-	23	16	25	37	38	39	ENSMUST00000089840.5	Cage1
ENSMUSG00000044566.16	E011	53.0043	0.0973146	0.895723	0.343931	1	6.54525	7.50629	0.402627	chr13	38206389	38207206	818	-	61	55	48	25	110	45	ENSMUST00000074969.11, ENSMUST00000110233.8, ENSMUST00000089840.5	Cage1
ENSMUSG00000044566.16	E012	16.7832	0.0897531	3.12437	0.0771297	1	4.37807	3.2269	-0.885047	chr13	38207207	38207444	238	-	14	11	5	28	29	16	ENSMUST00000074969.11, ENSMUST00000131066.2, ENSMUST00000110233.8, ENSMUST00000089840.5	Cage1
ENSMUSG00000044566.16	E013	26.2901	0.129735	0.109001	0.741285	1	4.69257	5.13934	0.264795	chr13	38209259	38209779	521	-	14	39	21	39	22	19	ENSMUST00000074969.11, ENSMUST00000131066.2, ENSMUST00000110233.8, ENSMUST00000089840.5	Cage1
ENSMUSG00000044566.16	E014	9.96683	0.847658	0.144263	0.704079	1	2.83186	3.28203	0.42717	chr13	38212079	38212166	88	-	2	27	0	0	13	18	ENSMUST00000074969.11, ENSMUST00000131066.2, ENSMUST00000110233.8, ENSMUST00000089840.5	Cage1
ENSMUSG00000044566.16	E015	10.0597	0.304013	1.3045	0.253393	1	3.35574	2.55673	-0.78723	chr13	38216341	38216600	260	-	2	14	2	5	17	21	ENSMUST00000074969.11, ENSMUST00000131066.2, ENSMUST00000110233.8	Cage1
ENSMUSG00000044566.16	E017	10.7555	0.39252	0.503991	0.477752	1	2.85869	3.53957	0.618802	chr13	38220795	38220899	105	-	8	19	8	0	24	11	ENSMUST00000074969.11, ENSMUST00000131066.2, ENSMUST00000110233.8, ENSMUST00000089840.5	Cage1
ENSMUSG00000044566.16	E018	5.87129	0.685155	2.26059	0.132704	1	1.92771	2.84371	1.12415	chr13	38220900	38220913	14	-	8	9	6	0	18	0	ENSMUST00000074969.11, ENSMUST00000131066.2, ENSMUST00000089840.5	Cage1
ENSMUSG00000044566.16	E019	3.82243	1.2777	0.703605	0.401575	1	1.68547	2.17288	0.733937	chr13	38220914	38221045	132	-	8	0	6	0	14	0	ENSMUST00000089840.5	Cage1
ENSMUSG00000044573.17	E001	6.11759	0.799458	0.108764	0.741556	1	2.70834	2.00063	-0.875716	chr12	30943325	30943654	330	-	0	5	8	13	0	7	ENSMUST00000062740.15	Acp1
ENSMUSG00000044573.17	E002	1680.11	0.00897449	1.98436	0.158932	1	33.4165	31.9618	-0.176448	chr12	30943655	30945874	2220	-	1672	1553	1779	1669	1959	1614	ENSMUST00000074038.7, ENSMUST00000062740.15	Acp1
ENSMUSG00000044573.17	E003	51.587	0.0826496	0.0205422	0.886033	1	7.02219	6.76831	-0.108151	chr12	30945875	30945902	28	-	51	28	79	64	73	25	ENSMUST00000074038.7, ENSMUST00000062740.15, ENSMUST00000219697.2	Acp1
ENSMUSG00000044573.17	E004	138.159	0.0253884	0.0220173	0.882041	1	11.3423	10.9052	-0.118635	chr12	30945903	30945952	50	-	165	108	151	159	187	87	ENSMUST00000074038.7, ENSMUST00000219697.2, ENSMUST00000218615.2, ENSMUST00000062740.15	Acp1
ENSMUSG00000044573.17	E005	139.862	0.0214881	0.203862	0.651622	1	11.523	10.8173	-0.190863	chr12	30946115	30946130	16	-	155	107	154	170	162	106	ENSMUST00000074038.7, ENSMUST00000219697.2, ENSMUST00000218615.2, ENSMUST00000062740.15	Acp1
ENSMUSG00000044573.17	E006	225.283	0.0101513	0.647808	0.420898	1	14.4343	13.5612	-0.193143	chr12	30946131	30946220	90	-	240	182	247	238	292	188	ENSMUST00000218696.2, ENSMUST00000074038.7, ENSMUST00000062740.15, ENSMUST00000218615.2, ENSMUST00000219697.2	Acp1
ENSMUSG00000044573.17	E007	219.78	0.0105575	0.0578673	0.809899	1	14.0646	13.6542	-0.0915588	chr12	30947744	30947805	62	-	232	208	237	176	320	197	ENSMUST00000218696.2, ENSMUST00000074038.7, ENSMUST00000062740.15, ENSMUST00000218615.2, ENSMUST00000219697.2	Acp1
ENSMUSG00000044573.17	E008	6.19225	0.876079	0.101276	0.750303	1	2.39552	2.44081	0.0541657	chr12	30947806	30948118	313	-	20	2	0	0	9	10	ENSMUST00000218615.2	Acp1
ENSMUSG00000044573.17	E009	113.616	0.027909	0.225741	0.6347	1	9.87707	10.3207	0.131624	chr12	30954717	30954719	3	-	104	96	173	99	126	96	ENSMUST00000074038.7, ENSMUST00000219697.2	Acp1
ENSMUSG00000044573.17	E010	190.983	0.0117995	2.689	0.101043	1	12.383	13.4946	0.263496	chr12	30954720	30954830	111	-	210	217	231	149	248	132	ENSMUST00000222791.2, ENSMUST00000074038.7, ENSMUST00000219697.2	Acp1
ENSMUSG00000044573.17	E012	99.5906	0.0776982	0.0194463	0.889095	1	9.44844	9.58069	0.0414657	chr12	30954869	30954920	52	-	125	141	56	49	175	90	ENSMUST00000218696.2, ENSMUST00000219697.2, ENSMUST00000062740.15	Acp1
ENSMUSG00000044573.17	E013	128.978	0.0305224	0.155312	0.693509	1	10.612	10.9177	0.0855036	chr12	30954921	30954982	62	-	169	158	97	90	181	113	ENSMUST00000218696.2, ENSMUST00000222791.2, ENSMUST00000062740.15, ENSMUST00000219697.2	Acp1
ENSMUSG00000044573.17	E014	2.79913	1.54597	0.201826	0.653251	1	2.24679	0.532363	-4.15736	chr12	30954983	30955067	85	-	1	0	0	0	0	14	ENSMUST00000218696.2	Acp1
ENSMUSG00000044573.17	E015	216.251	0.0272433	2.60567	0.106482	1	12.837	14.568	0.390446	chr12	30955068	30955141	74	-	292	293	194	134	303	147	ENSMUST00000218696.2, ENSMUST00000074038.7, ENSMUST00000062740.15, ENSMUST00000222791.2, ENSMUST00000219697.2	Acp1
ENSMUSG00000044573.17	E016	112.124	0.0825486	0.0541262	0.816033	1	9.78614	10.3364	0.163825	chr12	30961489	30961548	60	-	193	141	50	96	170	64	ENSMUST00000218696.2, ENSMUST00000074038.7, ENSMUST00000062740.15, ENSMUST00000222791.2, ENSMUST00000219697.2	Acp1
ENSMUSG00000044573.17	E017	30.2722	0.0728091	0.991414	0.319397	1	4.88225	5.64723	0.424369	chr12	30961549	30961562	14	-	51	25	35	18	24	33	ENSMUST00000218696.2, ENSMUST00000074038.7, ENSMUST00000219697.2, ENSMUST00000062740.15	Acp1
ENSMUSG00000044573.17	E019	7.46932	0.320464	2.53183	0.111571	1	1.85647	3.19857	1.57341	chr12	30961571	30961588	18	-	7	17	10	0	4	7	ENSMUST00000074038.7	Acp1
ENSMUSG00000044576.7	E001	21.5462	0.108742	3.51693	0.0607448	1	3.64544	5.10122	0.976421	chr5	30310159	30310401	243	+	43	29	22	4	20	18	ENSMUST00000058045.5	Garem2
ENSMUSG00000044576.7	E002	24.7586	0.074523	4.40301	0.0358755	1	3.91804	5.42691	0.947665	chr5	30313250	30313390	141	+	45	35	26	9	17	21	ENSMUST00000058045.5	Garem2
ENSMUSG00000044576.7	E003	16.4886	0.166541	0.0830204	0.773245	1	4.08732	3.73911	-0.258402	chr5	30318282	30318412	131	+	14	25	10	21	20	10	ENSMUST00000058045.5	Garem2
ENSMUSG00000044576.7	E004	122.226	0.0404818	0.176473	0.674422	1	10.5037	10.475	-0.00819945	chr5	30318924	30319985	1062	+	141	113	150	55	177	132	ENSMUST00000058045.5	Garem2
ENSMUSG00000044576.7	E005	34.5406	0.0562038	0.366688	0.544815	1	5.98556	5.33836	-0.334155	chr5	30320885	30321054	170	+	47	27	29	40	45	26	ENSMUST00000058045.5	Garem2
ENSMUSG00000044576.7	E006	507.624	0.0172116	1.65174	0.198722	1	20.75	19.7054	-0.171363	chr5	30321259	30323376	2118	+	653	360	588	432	580	514	ENSMUST00000058045.5	Garem2
ENSMUSG00000044583.14	E002	9.10593	0.382291	0.124714	0.723977	1	3.04657	2.7318	-0.315662	chrX	166087927	166088209	283	-	6	4	14	11	3	14	ENSMUST00000060719.12, ENSMUST00000112161.8	Tlr7
ENSMUSG00000044583.14	E003	34.0211	0.108095	0.150375	0.698178	1	5.53504	5.69852	0.0849844	chrX	166088210	166091337	3128	-	37	39	30	13	45	47	ENSMUST00000060719.12, ENSMUST00000112161.8, ENSMUST00000112164.2	Tlr7
ENSMUSG00000044595.11	E003	19.3839	0.243736	0.114328	0.735269	1	4.21338	4.30817	0.0646365	chr18	36896728	36897540	813	-	42	15	6	16	28	17	ENSMUST00000124038.2, ENSMUST00000061522.8, ENSMUST00000155827.2	Dnd1
ENSMUSG00000044595.11	E005	10.9491	0.448166	0.135766	0.712527	1	2.94065	3.446	0.459334	chr18	36898149	36898610	462	-	26	14	0	2	8	18	ENSMUST00000124038.2, ENSMUST00000061522.8, ENSMUST00000155827.2	Dnd1
ENSMUSG00000044595.11	E007	3.2171	1.34785	0.368763	0.543679	1	1.858	1.62335	-0.39001	chr18	36898946	36899063	118	-	0	8	0	2	12	0	ENSMUST00000124038.2, ENSMUST00000061522.8, ENSMUST00000155827.2	Dnd1
ENSMUSG00000044595.11	E008	4.10614	0.813266	0.177578	0.673463	1	1.9269	2.03611	0.159303	chr18	36899196	36899251	56	-	1	3	9	0	13	2	ENSMUST00000124038.2, ENSMUST00000061522.8, ENSMUST00000155827.2	Dnd1
ENSMUSG00000044595.11	E009	3.58124	1.13955	0.0367614	0.847952	1	1.91579	1.77787	-0.215853	chr18	36899252	36899267	16	-	1	0	9	0	13	2	ENSMUST00000155827.2	Dnd1
ENSMUSG00000044600.15	E001	1604.08	0.0101246	0.0237143	0.877614	1	32.2817	32.0087	-0.0333927	chr8	73319032	73321330	2299	-	1761	1464	1839	1608	1938	1251	ENSMUST00000167290.8	Smim7
ENSMUSG00000044600.15	E002	713.433	0.00424414	1.81703	0.177668	1	23.858	22.9166	-0.139191	chr8	73321331	73321652	322	-	814	689	675	639	997	620	ENSMUST00000167290.8, ENSMUST00000058733.9	Smim7
ENSMUSG00000044600.15	E003	478.462	0.00764791	0.060219	0.80615	1	19.637	19.7772	0.0234443	chr8	73322700	73322790	91	-	581	493	471	372	637	423	ENSMUST00000167290.8, ENSMUST00000058733.9	Smim7
ENSMUSG00000044600.15	E004	348.092	0.0156604	0.0533316	0.817364	1	17.2416	16.9982	-0.0454505	chr8	73323810	73323862	53	-	444	384	274	289	502	286	ENSMUST00000167290.8, ENSMUST00000058733.9	Smim7
ENSMUSG00000044600.15	E005	7.75303	0.39135	0.200315	0.654467	1	2.5141	2.80906	0.320943	chr8	73324432	73324717	286	-	11	13	3	6	1	11	ENSMUST00000163745.2	Smim7
ENSMUSG00000044600.15	E006	232.16	0.0143234	1.08609	0.297338	1	13.7794	14.6408	0.188075	chr8	73324718	73324759	42	-	304	250	240	160	347	166	ENSMUST00000167290.8, ENSMUST00000058733.9, ENSMUST00000163745.2	Smim7
ENSMUSG00000044600.15	E007	7.10581	0.27414	2.86627	0.0904541	1	1.65088	3.23561	1.94581	chr8	73324760	73324847	88	-	21	3	13	2	5	2	ENSMUST00000058733.9	Smim7
ENSMUSG00000044600.15	E008	150.532	0.0158992	0.848772	0.3569	1	11.2071	11.9573	0.196334	chr8	73324848	73324893	46	-	177	142	195	105	214	112	ENSMUST00000167290.8, ENSMUST00000058733.9, ENSMUST00000163745.2	Smim7
ENSMUSG00000044600.15	E009	10.61	0.360442	0.19387	0.659715	1	2.46749	3.67537	1.15373	chr8	73324894	73324906	13	-	11	1	34	5	10	5	ENSMUST00000167290.8, ENSMUST00000163745.2	Smim7
ENSMUSG00000044600.15	E010	5.62225	0.697948	0.459043	0.498072	1	1.67887	2.74591	1.42216	chr8	73324907	73324932	26	-	9	0	17	5	4	0	ENSMUST00000167290.8	Smim7
ENSMUSG00000044617.9	E001	5.24456	1.0602	0.869805	0.351009	1	2.34425	2.12941	-0.277867	chr10	127575407	127575531	125	+	17	0	0	0	14	6	ENSMUST00000054287.9	Zbtb39
ENSMUSG00000044617.9	E002	457.266	1.49326	0.757843	0.384004	1	18.2813	20.2361	0.332993	chr10	127577384	127583218	5835	+	667	439	526	251	688	341	ENSMUST00000054287.9	Zbtb39
ENSMUSG00000044626.14	E001	8.06177	0.387776	0.231483	0.630426	1	2.83257	2.66624	-0.175104	chr16	21772567	21774136	1570	-	8	13	8	2	18	4	ENSMUST00000060673.8	Liph
ENSMUSG00000044626.14	E003	4.79869	0.997782	0.0969061	0.755574	1	1.63851	2.35002	1.04213	chr16	21774143	21774333	191	-	0	0	22	0	6	2	ENSMUST00000231766.2, ENSMUST00000060673.8, ENSMUST00000074230.12	Liph
ENSMUSG00000044626.14	E004	12.9764	0.252529	1.07131	0.300651	1	3.93052	3.07075	-0.715527	chr16	21774334	21774927	594	-	11	2	26	9	14	17	ENSMUST00000060673.8, ENSMUST00000231766.2, ENSMUST00000074230.12, ENSMUST00000231682.2	Liph
ENSMUSG00000044626.14	E005	3.24575	1.39317	0.580966	0.445934	1	1.24416	2.00304	1.37538	chr16	21777531	21777704	174	-	16	2	0	0	5	0	ENSMUST00000060673.8, ENSMUST00000231766.2, ENSMUST00000074230.12, ENSMUST00000231682.2	Liph
ENSMUSG00000044626.14	E006	5.60647	0.401219	0.689237	0.406424	1	2.14041	2.33704	0.254071	chr16	21780895	21781006	112	-	11	4	8	7	5	0	ENSMUST00000060673.8, ENSMUST00000231766.2, ENSMUST00000074230.12, ENSMUST00000231682.2	Liph
ENSMUSG00000044626.14	E007	2.28536	0.954341	1.29192	0.255694	1	0.822139	1.74217	2.16815	chr16	21784704	21784755	52	-	0	4	8	0	2	0	ENSMUST00000060673.8, ENSMUST00000231766.2, ENSMUST00000074230.12, ENSMUST00000231682.2	Liph
ENSMUSG00000044626.14	E008	2.04828	1.20805	2.78814	0.0949642	1	0.0156125	1.7438	13.6084	chr16	21784756	21784799	44	-	0	4	8	0	0	0	ENSMUST00000074230.12, ENSMUST00000232673.2, ENSMUST00000231766.2, ENSMUST00000060673.8, ENSMUST00000231682.2	Liph
ENSMUSG00000044626.14	E010	2.29411	1.07564	0.404939	0.524549	1	1.61979	1.32225	-0.586109	chr16	21786735	21786902	168	-	0	0	7	0	3	4	ENSMUST00000232673.2, ENSMUST00000060673.8, ENSMUST00000231682.2, ENSMUST00000231766.2, ENSMUST00000074230.12, ENSMUST00000232120.2	Liph
ENSMUSG00000044626.14	E018	2.29673	1.44409	0.0100162	0.92028	1	1.55024	1.4157	-0.262154	chr16	21802651	21803018	368	-	0	0	8	0	8	0	ENSMUST00000060673.8, ENSMUST00000231766.2, ENSMUST00000074230.12, ENSMUST00000231682.2	Liph
ENSMUSG00000044627.12	E001	322.501	0.00686827	0.649271	0.420373	1	16.1288	16.8082	0.130993	chr2	32168828	32168929	102	-	331	316	400	273	320	318	ENSMUST00000050410.11, ENSMUST00000113395.8, ENSMUST00000113397.9, ENSMUST00000183946.8, ENSMUST00000140406.8	Swi5
ENSMUSG00000044627.12	E002	2760.45	0.00340724	0.00388893	0.950275	1	38.7944	38.8718	0.00869918	chr2	32168930	32169143	214	-	2955	2591	3124	2670	3131	2409	ENSMUST00000113397.9, ENSMUST00000113400.3, ENSMUST00000140406.8, ENSMUST00000050410.11, ENSMUST00000113395.8, ENSMUST00000183946.8	Swi5
ENSMUSG00000044627.12	E003	26.4854	0.126971	0.385331	0.534764	1	4.7012	5.22133	0.305579	chr2	32170239	32170522	284	-	38	23	32	28	40	7	ENSMUST00000140406.8	Swi5
ENSMUSG00000044627.12	E004	2871.55	0.00458011	1.01074	0.314726	1	39.8023	38.8868	-0.102427	chr2	32170721	32170815	95	-	3048	2555	3090	3038	3215	2552	ENSMUST00000113397.9, ENSMUST00000113400.3, ENSMUST00000140406.8, ENSMUST00000050410.11, ENSMUST00000113395.8, ENSMUST00000183946.8	Swi5
ENSMUSG00000044627.12	E005	3796.52	0.00161199	0.0703941	0.790764	1	43.0554	42.9244	-0.0142044	chr2	32171698	32171822	125	-	4207	3467	4174	3521	4162	3650	ENSMUST00000050410.11, ENSMUST00000113395.8, ENSMUST00000113400.3, ENSMUST00000183946.8, ENSMUST00000140406.8	Swi5
ENSMUSG00000044627.12	E007	31.3741	0.0611001	0.0903203	0.76377	1	5.22248	5.48898	0.145155	chr2	32173293	32177608	4316	-	29	44	28	32	25	29	ENSMUST00000127131.3	Swi5
ENSMUSG00000044627.12	E008	2385.94	0.00422474	0.359464	0.548804	1	36.7632	37.1861	0.0484924	chr2	32177609	32177657	49	-	2647	2270	2685	1970	2496	2480	ENSMUST00000113397.9, ENSMUST00000113400.3, ENSMUST00000127131.3, ENSMUST00000140406.8, ENSMUST00000050410.11, ENSMUST00000183946.8	Swi5
ENSMUSG00000044627.12	E009	1747.63	0.00493793	1.04435	0.306813	1	32.7054	33.5702	0.104185	chr2	32177898	32177947	50	-	1918	1768	1975	1387	1830	1785	ENSMUST00000050410.11, ENSMUST00000113397.9, ENSMUST00000127131.3, ENSMUST00000140406.8, ENSMUST00000183946.8	Swi5
ENSMUSG00000044627.12	E010	1376.1	0.00396283	0.686231	0.407449	1	30.0328	30.62	0.0740386	chr2	32177948	32178017	70	-	1526	1323	1565	1167	1370	1415	ENSMUST00000050410.11, ENSMUST00000113397.9, ENSMUST00000127131.3, ENSMUST00000183946.8	Swi5
ENSMUSG00000044627.12	E011	240.78	0.00728563	0.776	0.378367	1	14.7107	14.1189	-0.127608	chr2	32178018	32178042	25	-	265	194	262	234	272	243	ENSMUST00000050410.11, ENSMUST00000127131.3, ENSMUST00000183946.8	Swi5
ENSMUSG00000044627.12	E012	97.8258	0.0353208	2.34158	0.125962	1	10.1376	8.65021	-0.47292	chr2	32178043	32178043	1	-	113	48	100	122	131	88	ENSMUST00000050410.11, ENSMUST00000113400.3, ENSMUST00000127131.3, ENSMUST00000183946.8	Swi5
ENSMUSG00000044627.12	E013	97.9443	0.0353671	2.37366	0.123398	1	10.1486	8.65019	-0.476191	chr2	32178044	32178080	37	-	113	48	100	122	132	88	ENSMUST00000050410.11, ENSMUST00000113400.3, ENSMUST00000183946.8	Swi5
ENSMUSG00000044627.12	E014	9.84581	0.355255	1.31664	0.251196	1	3.40265	2.60969	-0.768156	chr2	32178081	32178081	1	-	0	6	16	13	17	8	ENSMUST00000050410.11, ENSMUST00000113400.3	Swi5
ENSMUSG00000044627.12	E015	8.98195	0.336428	1.61952	0.203159	1	3.35082	2.35963	-1.01498	chr2	32178082	32178087	6	-	0	6	12	13	17	7	ENSMUST00000050410.11	Swi5
ENSMUSG00000044628.6	E001	223.979	0.0118443	3.20104	0.0735915	1	13.3144	14.6226	0.290029	chr2	25132941	25132949	9	+	268	197	282	215	287	142	ENSMUST00000114355.2	Rnf208
ENSMUSG00000044628.6	E002	435.37	0.0044819	1.84774	0.174047	1	18.5381	19.2301	0.119609	chr2	25132950	25133023	74	+	494	355	520	426	524	360	ENSMUST00000060818.2, ENSMUST00000114355.2	Rnf208
ENSMUSG00000044628.6	E003	768.818	0.00436761	0.202618	0.652616	1	24.081	24.1547	0.0106708	chr2	25133024	25133211	188	+	857	624	855	688	1052	694	ENSMUST00000114355.2	Rnf208
ENSMUSG00000044628.6	E004	2177.67	0.00257541	4.41831	0.0355552	1	36.3036	35.3334	-0.112761	chr2	25133212	25134273	1062	+	2268	1641	2410	2200	2846	2036	ENSMUST00000060818.2, ENSMUST00000114355.2	Rnf208
ENSMUSG00000044629.6	E001	15.7393	0.291449	0.898471	0.343192	1	3.3449	4.33797	0.75426	chr11	17001586	17001802	217	+	34	15	13	1	30	12	ENSMUST00000131515.2	Cnrip1
ENSMUSG00000044629.6	E002	13.8944	0.361572	0.0155793	0.900668	1	3.44024	3.79466	0.284319	chr11	17001803	17001817	15	+	32	15	1	6	24	13	ENSMUST00000131515.2, ENSMUST00000135637.2	Cnrip1
ENSMUSG00000044629.6	E003	16.9876	0.389811	0.0045391	0.946285	1	3.65742	4.32645	0.48762	chr11	17001818	17001824	7	+	38	23	1	6	31	13	ENSMUST00000131515.2, ENSMUST00000135637.2, ENSMUST00000058159.6	Cnrip1
ENSMUSG00000044629.6	E004	324.098	0.0073408	0.24811	0.618409	1	16.6597	16.4265	-0.0447898	chr11	17001825	17002111	287	+	358	292	302	353	435	260	ENSMUST00000058159.6	Cnrip1
ENSMUSG00000044629.6	E005	617.562	0.00729488	0.0309252	0.860407	1	21.9814	21.9902	0.00135619	chr11	17002112	17002348	237	+	736	518	598	667	755	522	ENSMUST00000131515.2, ENSMUST00000135637.2, ENSMUST00000058159.6	Cnrip1
ENSMUSG00000044629.6	E006	24.7634	0.0706572	0.931249	0.334539	1	5.10019	4.38353	-0.440609	chr11	17002349	17004242	1894	+	17	27	17	28	28	31	ENSMUST00000135637.2	Cnrip1
ENSMUSG00000044629.6	E007	571.757	0.00396373	0.389515	0.532555	1	21.3407	21.1661	-0.0276172	chr11	17004631	17004781	151	+	613	491	582	587	717	520	ENSMUST00000131515.2, ENSMUST00000058159.6	Cnrip1
ENSMUSG00000044629.6	E008	2.15738	1.21669	3.27279	0.0704376	1	1.98247	0.031414	-11.9616	chr11	17004782	17005004	223	+	0	0	0	0	7	7	ENSMUST00000131515.2	Cnrip1
ENSMUSG00000044629.6	E009	1882.29	0.00661172	0.301118	0.583183	1	33.7648	34.3512	0.0697326	chr11	17028400	17029371	972	+	1833	1802	2087	1837	2355	1632	ENSMUST00000058159.6	Cnrip1
ENSMUSG00000044636.7	E001	318.104	0.053941	0.0508919	0.821518	1	16.2837	16.5988	0.060828	chr15	100377451	100380581	3131	-	507	278	239	209	528	276	ENSMUST00000061457.7	Csrnp2
ENSMUSG00000044636.7	E002	31.9763	0.17674	1.84603	0.174245	1	4.73161	6.09284	0.737568	chr15	100382331	100382627	297	-	69	32	26	36	37	3	ENSMUST00000061457.7	Csrnp2
ENSMUSG00000044636.7	E003	37.7348	0.0816663	0.00574605	0.939576	1	5.71315	6.09938	0.191228	chr15	100385826	100386085	260	-	79	34	15	44	36	26	ENSMUST00000061457.7	Csrnp2
ENSMUSG00000044636.7	E004	28.3798	0.112549	1.56561	0.210846	1	5.66767	4.49175	-0.677445	chr15	100387316	100387547	232	-	36	23	9	45	26	30	ENSMUST00000061457.7	Csrnp2
ENSMUSG00000044636.7	E005	13.501	0.233383	1.35621	0.244195	1	3.88084	3.19803	-0.560992	chr15	100392915	100393369	455	-	24	11	0	17	21	12	ENSMUST00000061457.7	Csrnp2
ENSMUSG00000044641.8	E001	4.91707	0.903748	0.0587334	0.808509	1	2.37287	1.93225	-0.593736	chr2	167922924	167923279	356	+	7	5	0	0	24	1	ENSMUST00000052125.7	Pard6b
ENSMUSG00000044641.8	E002	16.7834	0.100347	0.664522	0.414968	1	3.77703	4.21359	0.317487	chr2	167929262	167929484	223	+	29	13	15	13	33	7	ENSMUST00000052125.7	Pard6b
ENSMUSG00000044641.8	E003	148.9	0.0702362	0.428901	0.512529	1	11.7255	11.298	-0.112483	chr2	167940304	167943123	2820	+	193	104	129	159	212	130	ENSMUST00000052125.7	Pard6b
ENSMUSG00000044646.16	E001	3.49584	1.13104	0.532481	0.465566	1	1.38756	2.18917	1.31722	chr18	75953249	75953285	37	+	0	3	12	0	8	0	ENSMUST00000058997.15	Zbtb7c
ENSMUSG00000044646.16	E003	10.2529	0.250749	1.52646	0.216644	1	2.7028	3.51841	0.763694	chr18	76033619	76033832	214	+	19	15	7	5	23	0	ENSMUST00000236462.2, ENSMUST00000058997.15	Zbtb7c
ENSMUSG00000044646.16	E004	4.20806	1.07959	0.075155	0.783974	1	2.29614	1.67168	-0.91717	chr18	76144700	76144761	62	+	3	6	0	0	23	0	ENSMUST00000236462.2, ENSMUST00000058997.15	Zbtb7c
ENSMUSG00000044646.16	E006	92.1957	0.0285579	0.0215132	0.88339	1	9.0624	9.32567	0.0852467	chr18	76269898	76271121	1224	+	135	67	95	71	164	61	ENSMUST00000236462.2, ENSMUST00000167921.2, ENSMUST00000058997.15	Zbtb7c
ENSMUSG00000044646.16	E007	72.7694	0.0398493	0.0992631	0.752716	1	8.35611	7.98788	-0.133298	chr18	76278752	76279514	763	+	92	61	62	91	126	29	ENSMUST00000236462.2, ENSMUST00000167921.2, ENSMUST00000058997.15	Zbtb7c
ENSMUSG00000044646.16	E008	31.638	0.0583527	0.106331	0.744361	1	5.23484	5.59179	0.192424	chr18	76279515	76279795	281	+	45	32	27	34	38	20	ENSMUST00000236462.2, ENSMUST00000058997.15	Zbtb7c
ENSMUSG00000044646.16	E009	93.0959	0.0177241	3.02182	0.0821514	1	9.70599	8.72847	-0.316037	chr18	76279796	76280756	961	+	105	78	74	90	182	66	ENSMUST00000058997.15	Zbtb7c
ENSMUSG00000044646.16	E010	55.6783	0.0472524	0.0368483	0.847774	1	7.11202	7.30447	0.0785436	chr18	76280757	76281632	876	+	87	59	34	37	119	30	ENSMUST00000236462.2, ENSMUST00000058997.15	Zbtb7c
ENSMUSG00000044647.17	E004	2.76233	0.897784	0.959042	0.327428	1	0.973839	2.02083	2.10809	chr2	65676199	65676228	30	+	0	9	4	2	1	0	ENSMUST00000139896.2, ENSMUST00000112397.3, ENSMUST00000122912.8, ENSMUST00000053910.10	Csrnp3
ENSMUSG00000044647.17	E005	2.63959	0.817978	0.0945966	0.758413	1	1.483	1.67404	0.349959	chr2	65690875	65690940	66	+	0	5	4	0	6	2	ENSMUST00000139896.2, ENSMUST00000122912.8	Csrnp3
ENSMUSG00000044647.17	E006	3.33305	0.7968	0.298028	0.585121	1	1.48367	2.01724	0.887445	chr2	65690941	65691036	96	+	0	8	5	0	6	2	ENSMUST00000122912.8, ENSMUST00000139896.2, ENSMUST00000129133.2	Csrnp3
ENSMUSG00000044647.17	E007	6.12679	0.396355	0.360487	0.548236	1	2.10149	2.66949	0.691784	chr2	65708309	65708396	88	+	2	16	5	2	12	2	ENSMUST00000112397.3, ENSMUST00000122912.8, ENSMUST00000139896.2, ENSMUST00000129133.2, ENSMUST00000053910.10	Csrnp3
ENSMUSG00000044647.17	E008	3.17218	0.753304	0.0337135	0.854317	1	1.79512	1.65832	-0.228968	chr2	65708397	65709162	766	+	2	7	0	0	6	5	ENSMUST00000139896.2	Csrnp3
ENSMUSG00000044647.17	E009	6.6884	0.783682	0.0803295	0.776851	1	2.61934	2.39976	-0.253223	chr2	65760481	65760734	254	+	19	2	0	0	8	14	ENSMUST00000176109.8	Csrnp3
ENSMUSG00000044647.17	E012	15.3171	0.124128	1.67452	0.195655	1	3.24451	4.25264	0.784826	chr2	65779303	65779473	171	+	31	24	7	6	17	12	ENSMUST00000112397.3, ENSMUST00000145598.9, ENSMUST00000122912.8, ENSMUST00000176109.8, ENSMUST00000129133.2, ENSMUST00000112394.2, ENSMUST00000053910.10	Csrnp3
ENSMUSG00000044647.17	E014	25.7914	0.125978	0.226975	0.633776	1	5.22414	4.57558	-0.385933	chr2	65832647	65832906	260	+	37	28	7	33	44	14	ENSMUST00000145598.9, ENSMUST00000122912.8, ENSMUST00000053910.10, ENSMUST00000112394.2, ENSMUST00000176109.8	Csrnp3
ENSMUSG00000044647.17	E015	30.6239	0.112488	0.739156	0.389931	1	5.86972	4.78036	-0.598647	chr2	65849784	65850080	297	+	43	28	8	40	58	18	ENSMUST00000112397.3, ENSMUST00000145598.9, ENSMUST00000122912.8, ENSMUST00000176109.8, ENSMUST00000112394.2, ENSMUST00000053910.10	Csrnp3
ENSMUSG00000044647.17	E016	124.716	0.0135978	3.40905	0.0648398	1	10.2522	10.9823	0.206859	chr2	65852315	65853397	1083	+	201	123	105	79	184	101	ENSMUST00000112397.3, ENSMUST00000145598.9, ENSMUST00000122912.8, ENSMUST00000176109.8, ENSMUST00000112394.2, ENSMUST00000053910.10	Csrnp3
ENSMUSG00000044647.17	E017	35.9151	0.0483321	3.74823	0.0528635	1	5.11237	6.37955	0.646834	chr2	65853398	65853623	226	+	71	44	26	16	45	27	ENSMUST00000145598.9, ENSMUST00000112397.3, ENSMUST00000122912.8, ENSMUST00000053910.10, ENSMUST00000176109.8	Csrnp3
ENSMUSG00000044647.17	E018	26.9024	0.0947596	2.99397	0.0835749	1	4.37271	5.56357	0.701393	chr2	65853624	65853828	205	+	52	26	29	6	31	27	ENSMUST00000145598.9, ENSMUST00000122912.8, ENSMUST00000053910.10, ENSMUST00000176109.8	Csrnp3
ENSMUSG00000044647.17	E019	33.7189	0.102691	1.00372	0.316411	1	5.3849	5.8241	0.228908	chr2	65853829	65854290	462	+	48	41	27	7	58	36	ENSMUST00000122912.8, ENSMUST00000053910.10, ENSMUST00000176109.8	Csrnp3
ENSMUSG00000044647.17	E020	192.786	0.0403652	0.21261	0.644729	1	13.3045	12.8136	-0.115364	chr2	65854291	65855950	1660	+	233	218	137	153	420	95	ENSMUST00000122912.8, ENSMUST00000053910.10	Csrnp3
ENSMUSG00000044647.17	E021	1526.74	0.0115484	4.09231	0.0430788	1	32.6901	30.4225	-0.280029	chr2	65855951	65861890	5940	+	1832	1338	1223	1263	2487	1469	ENSMUST00000122912.8	Csrnp3
ENSMUSG00000044667.13	E001	1811.67	0.0119558	0.00108796	0.973687	1	33.6124	33.5903	-0.00264466	chr3	117112788	117114757	1970	-	1964	1633	1874	1662	2444	1632	ENSMUST00000061071.13	Plppr4
ENSMUSG00000044667.13	E002	479.425	0.00829319	1.61095	0.204359	1	20.246	19.1534	-0.182854	chr3	117114758	117115559	802	-	463	415	474	486	719	417	ENSMUST00000125664.2, ENSMUST00000061071.13	Plppr4
ENSMUSG00000044667.13	E003	1028.02	0.0046574	0.493691	0.482285	1	27.3823	26.8988	-0.0649605	chr3	117115560	117116886	1327	-	1159	1029	858	911	1676	833	ENSMUST00000197743.2, ENSMUST00000125664.2, ENSMUST00000061071.13	Plppr4
ENSMUSG00000044667.13	E004	146.446	0.0310807	0.290063	0.59018	1	11.1207	11.7986	0.179091	chr3	117119439	117119612	174	-	185	189	99	89	246	123	ENSMUST00000125664.2, ENSMUST00000061071.13	Plppr4
ENSMUSG00000044667.13	E005	140.228	0.041428	0.802754	0.370271	1	10.632	11.818	0.319506	chr3	117120334	117120391	58	-	203	185	89	80	250	96	ENSMUST00000197743.2, ENSMUST00000125664.2, ENSMUST00000061071.13	Plppr4
ENSMUSG00000044667.13	E006	10.2407	0.301966	1.88563	0.169696	1	3.65405	2.34983	-1.27814	chr3	117120392	117121839	1448	-	9	9	0	21	16	7	ENSMUST00000125664.2	Plppr4
ENSMUSG00000044667.13	E007	220.109	0.01346	1.08043	0.298602	1	13.4222	14.341	0.204728	chr3	117121840	117122035	196	-	286	253	179	192	333	143	ENSMUST00000197743.2, ENSMUST00000125664.2, ENSMUST00000061071.13	Plppr4
ENSMUSG00000044667.13	E008	120.707	0.0270289	0.0861366	0.769147	1	10.2718	10.6288	0.102621	chr3	117125297	117125426	130	-	176	128	80	108	194	80	ENSMUST00000197743.2, ENSMUST00000125664.2, ENSMUST00000061071.13	Plppr4
ENSMUSG00000044667.13	E009	88.9215	0.0527794	0.114046	0.735584	1	8.92528	9.14651	0.0728108	chr3	117129055	117129240	186	-	126	96	59	48	194	61	ENSMUST00000197743.2, ENSMUST00000125664.2, ENSMUST00000061071.13	Plppr4
ENSMUSG00000044667.13	E010	74.4791	0.0587906	1.3177	0.251005	1	7.6771	8.87733	0.429888	chr3	117153673	117153897	225	-	117	92	55	31	139	51	ENSMUST00000197743.2, ENSMUST00000125664.2, ENSMUST00000061071.13	Plppr4
ENSMUSG00000044667.13	E011	7.66169	0.388194	0.232796	0.629458	1	2.736	2.62982	-0.114523	chr3	117153898	117154525	628	-	7	15	0	6	16	5	ENSMUST00000125664.2, ENSMUST00000061071.13	Plppr4
ENSMUSG00000044676.11	E001	4.87049	0.452908	0.177868	0.673212	1	2.3562	1.95159	-0.544573	chr8	110806378	110806393	16	+	7	6	0	2	14	4	ENSMUST00000213084.2	Zfp612
ENSMUSG00000044676.11	E002	5.92029	0.497466	0.0128726	0.909668	1	2.35362	2.38613	0.0396758	chr8	110806394	110806395	2	+	7	12	0	2	14	4	ENSMUST00000213084.2, ENSMUST00000212754.2	Zfp612
ENSMUSG00000044676.11	E003	55.1379	0.0488431	0.73834	0.390193	1	6.82581	7.4636	0.262684	chr8	110806396	110806636	241	+	102	52	41	31	89	41	ENSMUST00000058804.10, ENSMUST00000213084.2, ENSMUST00000212754.2	Zfp612
ENSMUSG00000044676.11	E005	34.4356	0.168358	0.392867	0.530796	1	5.35158	5.96491	0.316838	chr8	110809310	110809374	65	+	61	47	15	8	66	29	ENSMUST00000058804.10, ENSMUST00000212754.2	Zfp612
ENSMUSG00000044676.11	E006	11.7118	0.4225	4.15594e-08	0.999837	1	3.13146	3.50393	0.325622	chr8	110810239	110810288	50	+	28	15	0	7	23	5	ENSMUST00000058804.10	Zfp612
ENSMUSG00000044676.11	E007	57.9343	0.125918	2.04375	0.152833	1	6.59601	7.96517	0.555034	chr8	110810289	110810415	127	+	89	83	47	11	117	35	ENSMUST00000058804.10, ENSMUST00000212754.2	Zfp612
ENSMUSG00000044676.11	E008	76.2939	0.0629164	2.50143	0.113743	1	7.66785	9.03676	0.486347	chr8	110810976	110811083	108	+	146	67	76	30	147	39	ENSMUST00000058804.10, ENSMUST00000212754.2	Zfp612
ENSMUSG00000044676.11	E009	1674.75	0.0126703	0.000770772	0.977851	1	33.1458	32.2063	-0.11397	chr8	110815054	110817642	2589	+	2229	1534	1371	1410	2885	1234	ENSMUST00000058804.10, ENSMUST00000212754.2	Zfp612
ENSMUSG00000044676.11	E010	1656.45	0.0232687	0.296417	0.586137	1	33.2971	31.7541	-0.187619	chr8	110817643	110819373	1731	+	1735	1335	1818	1785	2236	1314	ENSMUST00000212754.2	Zfp612
ENSMUSG00000044694.3	E004	3.21432	1.55418	-0.00888541	1	1	1.62166	1.71687	0.164802	chr9	51192221	51195510	3290	+	2	0	4	0	11	5	ENSMUST00000186025.2	2010007H06Rik
ENSMUSG00000044700.16	E002	165.296	0.036219	0.635943	0.425184	1	12.4057	11.6538	-0.190152	chr4	149799840	149801534	1695	-	174	154	98	224	229	134	ENSMUST00000105687.9, ENSMUST00000054459.11	Tmem201
ENSMUSG00000044700.16	E003	9.58978	0.827811	0.17791	0.673176	1	3.36183	2.40493	-0.969513	chr4	149801535	149802476	942	-	6	11	0	21	0	14	ENSMUST00000054459.11	Tmem201
ENSMUSG00000044700.16	E004	11.2891	0.182808	0.0411106	0.839325	1	3.03178	3.50363	0.419045	chr4	149802477	149802614	138	-	25	5	8	11	15	8	ENSMUST00000105687.9, ENSMUST00000054459.11	Tmem201
ENSMUSG00000044700.16	E005	28.4815	0.107303	0.0770969	0.781271	1	4.96772	5.29308	0.184862	chr4	149803108	149803401	294	-	46	19	21	23	21	42	ENSMUST00000105687.9, ENSMUST00000054459.11	Tmem201
ENSMUSG00000044700.16	E006	8.19997	0.34583	1.16164	0.281125	1	2.33109	3.21639	0.931547	chr4	149803969	149804040	72	-	13	11	7	0	8	12	ENSMUST00000105687.9, ENSMUST00000054459.11	Tmem201
ENSMUSG00000044700.16	E007	22.0508	0.0658057	0.141985	0.706315	1	4.58222	4.40989	-0.111448	chr4	149806664	149806896	233	-	20	22	16	20	30	27	ENSMUST00000105687.9, ENSMUST00000054459.11	Tmem201
ENSMUSG00000044700.16	E008	1121.44	0.0158669	1.69521	0.192916	1	27.3087	28.8312	0.200521	chr4	149809321	149811683	2363	-	1066	951	1310	1153	1384	997	ENSMUST00000103208.2, ENSMUST00000139923.2	Tmem201
ENSMUSG00000044700.16	E009	106.247	0.0385388	0.342869	0.558178	1	9.4478	10.1664	0.219146	chr4	149811684	149811887	204	-	109	104	105	60	142	137	ENSMUST00000103208.2, ENSMUST00000105687.9, ENSMUST00000139923.2, ENSMUST00000054459.11	Tmem201
ENSMUSG00000044700.16	E010	126.696	0.0207148	0.110305	0.739797	1	10.6735	10.6097	-0.0180196	chr4	149812359	149812708	350	-	120	106	122	94	195	151	ENSMUST00000103208.2, ENSMUST00000105687.9, ENSMUST00000139923.2, ENSMUST00000054459.11	Tmem201
ENSMUSG00000044700.16	E011	3.17355	1.27334	0.0246708	0.87519	1	2.05663	1.13751	-1.7104	chr4	149813247	149813992	746	-	3	1	0	13	0	0	ENSMUST00000140889.8	Tmem201
ENSMUSG00000044700.16	E012	103.071	0.0390308	0.264741	0.606882	1	9.83717	9.38133	-0.141638	chr4	149813993	149814169	177	-	91	92	86	66	159	145	ENSMUST00000103208.2, ENSMUST00000105687.9, ENSMUST00000140889.8, ENSMUST00000139923.2, ENSMUST00000054459.11	Tmem201
ENSMUSG00000044700.16	E014	92.5647	0.0240211	0.189214	0.663572	1	9.21575	9.09682	-0.0386548	chr4	149815520	149815620	101	-	103	62	90	75	153	99	ENSMUST00000103208.2, ENSMUST00000105687.9, ENSMUST00000140889.8, ENSMUST00000054459.11	Tmem201
ENSMUSG00000044700.16	E015	103.432	0.0257315	0.0078083	0.929587	1	9.55933	9.79692	0.073323	chr4	149815621	149815714	94	-	124	63	111	97	164	91	ENSMUST00000103208.2, ENSMUST00000140889.8, ENSMUST00000105687.9, ENSMUST00000145405.2, ENSMUST00000054459.11	Tmem201
ENSMUSG00000044700.16	E016	84.0773	0.0381688	1.72163	0.189483	1	9.2089	8.14641	-0.363711	chr4	149816293	149816413	121	-	92	64	48	83	167	81	ENSMUST00000103208.2, ENSMUST00000140889.8, ENSMUST00000105687.9, ENSMUST00000145405.2, ENSMUST00000054459.11	Tmem201
ENSMUSG00000044700.16	E018	46.7755	0.120142	2.49093	0.114504	1	7.2445	5.59981	-0.754483	chr4	149822292	149822455	164	-	37	47	10	53	109	43	ENSMUST00000103208.2, ENSMUST00000105687.9, ENSMUST00000140889.8, ENSMUST00000054459.11	Tmem201
ENSMUSG00000044700.16	E019	9.46509	0.432616	0.438452	0.50787	1	3.04378	2.87686	-0.163282	chr4	149822456	149822501	46	-	6	18	0	6	20	10	ENSMUST00000103208.2, ENSMUST00000105687.9, ENSMUST00000054459.11	Tmem201
ENSMUSG00000044702.14	E003	2.65872	1.65901	0.790016	0.374095	1	2.20819	0.971681	-2.37076	chr7	121706490	121706951	462	-	0	4	0	8	0	2	ENSMUST00000106469.8, ENSMUST00000131657.8, ENSMUST00000154508.8, ENSMUST00000098068.10, ENSMUST00000063587.13	Palb2
ENSMUSG00000044702.14	E009	2.38749	1.49869	1.4029	0.236239	1	0.0131371	1.80915	14.2128	chr7	121713532	121713693	162	-	2	12	0	0	0	0	ENSMUST00000142952.8, ENSMUST00000131657.8, ENSMUST00000106469.8, ENSMUST00000106468.7, ENSMUST00000098068.10, ENSMUST00000063587.13	Palb2
ENSMUSG00000044702.14	E010	2.46091	1.93825	0.0376485	0.846151	1	1.39835	1.54646	0.290721	chr7	121716493	121716578	86	-	0	10	0	0	6	0	ENSMUST00000142952.8, ENSMUST00000131657.8, ENSMUST00000106469.8, ENSMUST00000106468.7, ENSMUST00000098068.10, ENSMUST00000063587.13	Palb2
ENSMUSG00000044702.14	E011	3.8192	1.22378	1.04331	0.307054	1	2.3515	1.51969	-1.26137	chr7	121720277	121720438	162	-	0	0	10	0	10	5	ENSMUST00000142952.8, ENSMUST00000131657.8, ENSMUST00000106469.8, ENSMUST00000106468.7, ENSMUST00000098068.10, ENSMUST00000063587.13	Palb2
ENSMUSG00000044702.14	E015	6.65446	0.468639	2.82741	0.0926677	1	3.35673	1.73794	-1.90385	chr7	121723669	121724150	482	-	0	6	7	5	13	10	ENSMUST00000106469.8, ENSMUST00000142952.8, ENSMUST00000106468.7, ENSMUST00000098068.10	Palb2
ENSMUSG00000044702.14	E017	5.15958	0.962019	0.896285	0.34378	1	2.19521	2.15284	-0.0563332	chr7	121726272	121727360	1089	-	23	0	0	3	9	1	ENSMUST00000130149.3, ENSMUST00000142952.8, ENSMUST00000106468.7, ENSMUST00000098068.10	Palb2
ENSMUSG00000044702.14	E018	3.64643	0.642945	1.28258	0.25742	1	1.08129	2.11742	1.94091	chr7	121727361	121727666	306	-	13	0	8	0	2	1	ENSMUST00000130149.3, ENSMUST00000106469.8, ENSMUST00000142952.8, ENSMUST00000106468.7, ENSMUST00000098068.10	Palb2
ENSMUSG00000044702.14	E020	2.54568	0.913632	1.7019	0.192039	1	0.654581	1.80758	2.93237	chr7	121728897	121728956	60	-	7	0	8	0	0	1	ENSMUST00000142952.8, ENSMUST00000130149.3, ENSMUST00000106469.8, ENSMUST00000106468.7, ENSMUST00000098068.10, ENSMUST00000063587.13	Palb2
ENSMUSG00000044707.8	E006	3.9717	1.15686	-0.00464394	1	1	2.00703	1.77394	-0.356684	chr11	43470511	43470813	303	+	3	0	12	0	0	8	ENSMUST00000050574.7	Ccnjl
ENSMUSG00000044707.8	E007	2.02262	3.08713	0.111631	0.738295	1	0.0256113	1.60963	11.949	chr11	43474007	43474166	160	+	0	0	12	0	0	0	ENSMUST00000050574.7	Ccnjl
ENSMUSG00000044707.8	E008	7.10048	6.15649	-0.00258918	1	1	3.24232	2.04767	-1.32952	chr11	43476119	43477824	1706	+	19	3	0	0	18	9	ENSMUST00000050574.7	Ccnjl
ENSMUSG00000044708.6	E001	175.803	0.0253056	3.22177	0.0726648	1	11.7443	13.1885	0.354011	chr1	172168777	172169018	242	+	187	228	185	110	254	137	ENSMUST00000056136.4	Kcnj10
ENSMUSG00000044709.7	E001	107.995	0.0163621	0.634535	0.425697	1	10.1516	9.50653	-0.196274	chr7	19298871	19298873	3	-	108	88	119	122	100	111	ENSMUST00000117222.2	Gemin7
ENSMUSG00000044709.7	E002	322.119	0.00823786	0.0393312	0.842794	1	16.3577	16.5647	0.0399229	chr7	19298874	19299011	138	-	304	308	406	295	305	325	ENSMUST00000051364.4, ENSMUST00000117222.2	Gemin7
ENSMUSG00000044709.7	E003	258.163	0.0121433	0.0515033	0.820468	1	14.7523	15.005	0.05303	chr7	19299012	19299043	32	-	232	264	322	220	247	272	ENSMUST00000051364.4, ENSMUST00000122127.2, ENSMUST00000117222.2	Gemin7
ENSMUSG00000044709.7	E004	458.147	0.00555251	0.142364	0.705942	1	19.3537	19.2177	-0.0231391	chr7	19299044	19299170	127	-	430	423	567	427	481	450	ENSMUST00000122055.2, ENSMUST00000051364.4, ENSMUST00000122127.2, ENSMUST00000117222.2	Gemin7
ENSMUSG00000044709.7	E005	411.177	0.00512023	0.947708	0.330303	1	18.6539	18.1041	-0.0970387	chr7	19299171	19299251	81	-	385	393	464	420	449	383	ENSMUST00000051364.4, ENSMUST00000122055.2, ENSMUST00000122127.2, ENSMUST00000119912.2, ENSMUST00000117222.2	Gemin7
ENSMUSG00000044709.7	E006	456.594	0.00560773	0.122555	0.726279	1	19.1021	19.4002	0.0507657	chr7	19299252	19299348	97	-	487	396	574	448	448	416	ENSMUST00000122127.2, ENSMUST00000119912.2, ENSMUST00000208826.2, ENSMUST00000122055.2, ENSMUST00000117222.2, ENSMUST00000051364.4	Gemin7
ENSMUSG00000044709.7	E007	493.94	0.0088374	0.271667	0.602216	1	19.7303	20.1875	0.0757598	chr7	19299349	19299601	253	-	578	455	567	494	550	384	ENSMUST00000151646.2, ENSMUST00000122127.2, ENSMUST00000119912.2, ENSMUST00000208826.2, ENSMUST00000122055.2, ENSMUST00000117222.2, ENSMUST00000051364.4	Gemin7
ENSMUSG00000044709.7	E008	3.75465	1.16306	0.334298	0.563139	1	1.59276	2.07819	0.768571	chr7	19303663	19303807	145	-	0	2	12	7	0	0	ENSMUST00000119912.2	Gemin7
ENSMUSG00000044709.7	E013	123.498	0.0322608	0.0129579	0.909371	1	10.458	10.6332	0.0499318	chr7	19307234	19307268	35	-	163	126	111	108	173	92	ENSMUST00000051364.4, ENSMUST00000119912.2, ENSMUST00000117222.2	Gemin7
ENSMUSG00000044709.7	E014	79.2225	0.0369025	0.0418217	0.83796	1	8.35904	8.62758	0.0937055	chr7	19307269	19307310	42	-	104	92	63	68	93	69	ENSMUST00000119912.2, ENSMUST00000117222.2	Gemin7
ENSMUSG00000044709.7	E015	17.0087	0.150098	0.0458275	0.83049	1	4.13681	3.8873	-0.180588	chr7	19307311	19307469	159	-	24	10	18	12	38	10	ENSMUST00000117222.2	Gemin7
ENSMUSG00000044712.16	E003	3.41956	1.30147	0.106043	0.744695	1	1.67048	1.89576	0.365461	chr12	73333631	73333668	38	+	12	1	0	0	0	8	ENSMUST00000140523.8, ENSMUST00000126488.8, ENSMUST00000058139.14	Slc38a6
ENSMUSG00000044712.16	E004	3.41956	1.30147	0.106043	0.744695	1	1.67048	1.89576	0.365461	chr12	73333669	73333681	13	+	12	1	0	0	0	8	ENSMUST00000140523.8, ENSMUST00000126488.8, ENSMUST00000153941.8, ENSMUST00000058139.14	Slc38a6
ENSMUSG00000044712.16	E005	6.58379	0.405296	0.533016	0.465341	1	2.15833	2.76479	0.716136	chr12	73333682	73333806	125	+	13	5	8	0	5	10	ENSMUST00000140523.8, ENSMUST00000126488.8, ENSMUST00000122920.8, ENSMUST00000153941.8, ENSMUST00000058139.14	Slc38a6
ENSMUSG00000044712.16	E008	6.03278	0.788766	1.83156	0.175943	1	1.71275	2.9223	1.54462	chr12	73338934	73339007	74	+	6	6	16	0	12	0	ENSMUST00000140523.8, ENSMUST00000101313.4, ENSMUST00000122920.8, ENSMUST00000126488.8, ENSMUST00000153941.8, ENSMUST00000058139.14	Slc38a6
ENSMUSG00000044712.16	E009	4.13334	0.935373	1.20273	0.272776	1	1.13118	2.55814	2.35741	chr12	73340473	73340573	101	+	1	4	16	0	5	0	ENSMUST00000126488.8, ENSMUST00000058139.14	Slc38a6
ENSMUSG00000044712.16	E010	2.36983	0.584693	1.17358	0.278667	1	0.99201	1.82358	1.75797	chr12	73356919	73356971	53	+	3	2	6	1	0	2	ENSMUST00000140523.8, ENSMUST00000101313.4, ENSMUST00000153941.8, ENSMUST00000058139.14	Slc38a6
ENSMUSG00000044712.16	E011	2.15418	0.538145	0.0950275	0.75788	1	1.26355	1.54178	0.574642	chr12	73357764	73358956	1193	+	4	3	1	1	1	3	ENSMUST00000101313.4, ENSMUST00000153941.8, ENSMUST00000058139.14	Slc38a6
ENSMUSG00000044712.16	E013	4.40638	1.19724	0.526416	0.468118	1	1.4606	2.44061	1.48344	chr12	73359299	73361294	1996	+	0	3	16	6	0	0	ENSMUST00000153941.8	Slc38a6
ENSMUSG00000044712.16	E014	10.4018	0.832961	0.594899	0.440531	1	2.02738	3.89968	1.89351	chr12	73365403	73365750	348	+	0	24	24	0	7	7	ENSMUST00000134247.2	Slc38a6
ENSMUSG00000044712.16	E020	4.03215	0.912247	1.86769	0.17174	1	2.54482	0.968663	-2.79	chr12	73384284	73384342	59	+	0	3	0	12	0	6	ENSMUST00000140523.8, ENSMUST00000134247.2	Slc38a6
ENSMUSG00000044712.16	E021	2.02698	0.959556	0.0348803	0.851847	1	1.26363	1.52934	0.551082	chr12	73386648	73386763	116	+	5	3	0	0	5	1	ENSMUST00000134247.2	Slc38a6
ENSMUSG00000044712.16	E022	4.63254	0.710426	0.452324	0.501234	1	2.49774	1.54337	-1.39118	chr12	73388182	73388247	66	+	4	4	0	14	5	0	ENSMUST00000140523.8	Slc38a6
ENSMUSG00000044712.16	E023	3.89644	1.09184	0.399485	0.527355	1	1.79847	1.98324	0.282551	chr12	73388481	73388534	54	+	5	8	0	9	0	0	ENSMUST00000140523.8	Slc38a6
ENSMUSG00000044712.16	E024	2.2634	1.11341	3.27979	0.0701377	1	0.00892856	2.05086	15.6895	chr12	73390443	73390522	80	+	6	8	0	0	0	0	ENSMUST00000140523.8	Slc38a6
ENSMUSG00000044712.16	E026	6.05151	0.677389	0.0257874	0.872421	1	2.45762	2.26229	-0.239457	chr12	73391567	73391667	101	+	7	10	0	9	0	8	ENSMUST00000140523.8, ENSMUST00000150996.2	Slc38a6
ENSMUSG00000044712.16	E027	11.3164	0.122067	0.0131695	0.908637	1	3.08252	3.40324	0.286729	chr12	73397288	73397412	125	+	18	14	7	9	12	10	ENSMUST00000140523.8, ENSMUST00000150996.2	Slc38a6
ENSMUSG00000044712.16	E028	10.0214	0.393394	1.06429	0.302239	1	2.4546	3.59212	1.10244	chr12	73398525	73398639	115	+	23	14	7	6	16	0	ENSMUST00000140523.8, ENSMUST00000150996.2	Slc38a6
ENSMUSG00000044712.16	E029	5.00332	0.82998	0.120152	0.728869	1	2.23745	2.12564	-0.148172	chr12	73398640	73398669	30	+	13	3	0	6	12	0	ENSMUST00000140523.8	Slc38a6
ENSMUSG00000044712.16	E030	9.08332	0.175781	0.138283	0.709994	1	2.97255	2.83124	-0.140974	chr12	73398853	73398947	95	+	13	10	4	6	8	14	ENSMUST00000140523.8	Slc38a6
ENSMUSG00000044712.16	E031	80.9886	0.0215337	3.67454	0.0552494	1	8.85451	8.23735	-0.214176	chr12	73399231	73400823	1593	+	93	84	55	93	74	87	ENSMUST00000140523.8	Slc38a6
ENSMUSG00000044715.8	E001	9.71655	0.592247	0.851406	0.356155	1	3.52445	2.33343	-1.19368	chr12	105651088	105651642	555	+	14	4	0	1	19	24	ENSMUST00000222284.2	Gskip
ENSMUSG00000044715.8	E002	25.751	0.0995717	3.20357	0.0734779	1	5.48871	4.11691	-0.83697	chr12	105651643	105651659	17	+	35	11	9	29	35	39	ENSMUST00000051934.7, ENSMUST00000222284.2	Gskip
ENSMUSG00000044715.8	E003	90.2831	0.0479503	3.18922	0.0741252	1	9.78796	8.12029	-0.555113	chr12	105651660	105651717	58	+	109	69	37	110	98	121	ENSMUST00000051934.7, ENSMUST00000222841.2, ENSMUST00000222284.2	Gskip
ENSMUSG00000044715.8	E004	7.40715	0.251903	0.00859248	0.926145	1	2.4515	2.79834	0.382796	chr12	105655621	105656479	859	+	3	6	15	7	9	5	ENSMUST00000222841.2	Gskip
ENSMUSG00000044715.8	E005	312.423	0.0174905	0.00714524	0.932635	1	16.0572	16.5241	0.0908255	chr12	105664977	105665235	259	+	444	294	220	297	383	295	ENSMUST00000051934.7, ENSMUST00000222284.2	Gskip
ENSMUSG00000044715.8	E006	9.32549	0.181563	1.34448	0.246245	1	2.38644	3.45842	1.07391	chr12	105665236	105665410	175	+	8	11	18	8	9	3	ENSMUST00000222284.2	Gskip
ENSMUSG00000044715.8	E007	1268.88	0.0162519	1.31401	0.251669	1	28.9175	29.9769	0.135739	chr12	105666897	105669282	2386	+	1373	1222	1299	1227	1501	1151	ENSMUST00000051934.7	Gskip
ENSMUSG00000044716.13	E002	4.73103	0.621114	1.28367	0.257218	1	2.34572	1.86937	-0.656044	chr5	35214206	35214231	26	+	13	0	0	8	6	3	ENSMUST00000114270.8, ENSMUST00000101298.9	Dok7
ENSMUSG00000044716.13	E003	12.2104	0.177362	0.553003	0.457093	1	3.59995	3.16061	-0.377161	chr5	35214232	35214308	77	+	27	2	7	17	13	10	ENSMUST00000133381.2, ENSMUST00000114270.8, ENSMUST00000101298.9	Dok7
ENSMUSG00000044716.13	E004	9.9835	0.161348	1.2796	0.257973	1	3.48955	2.55566	-0.901761	chr5	35214309	35214332	24	+	14	2	7	17	10	10	ENSMUST00000114270.8, ENSMUST00000101298.9	Dok7
ENSMUSG00000044716.13	E006	15.0587	0.378647	3.28037	0.0701131	1	4.55447	2.79592	-1.41495	chr5	35214436	35214481	46	+	27	2	0	35	17	10	ENSMUST00000050709.4, ENSMUST00000114270.8, ENSMUST00000133381.2, ENSMUST00000101298.9	Dok7
ENSMUSG00000044716.13	E007	28.3311	0.136406	1.2051	0.272305	1	5.71364	4.51185	-0.688061	chr5	35221678	35221908	231	+	46	5	22	50	34	17	ENSMUST00000050709.4, ENSMUST00000114270.8, ENSMUST00000133381.2	Dok7
ENSMUSG00000044716.13	E008	11.569	0.156735	0.759616	0.383449	1	2.95683	3.55433	0.53317	chr5	35223794	35223829	36	+	13	19	11	8	12	8	ENSMUST00000050709.4, ENSMUST00000114270.8, ENSMUST00000133381.2	Dok7
ENSMUSG00000044716.13	E009	24.3118	0.0516597	3.28572	0.0698851	1	4.15928	5.23901	0.671433	chr5	35223830	35223994	165	+	45	25	26	18	21	16	ENSMUST00000050709.4, ENSMUST00000114270.8	Dok7
ENSMUSG00000044716.13	E012	15.8253	0.480276	3.56913	0.0588632	1	3.07849	4.41854	1.04815	chr5	35234492	35234611	120	+	36	16	17	0	2	25	ENSMUST00000050709.4, ENSMUST00000114270.8, ENSMUST00000155097.2, ENSMUST00000101298.9	Dok7
ENSMUSG00000044716.13	E013	72.811	0.0236819	2.42348	0.119529	1	7.71632	8.58692	0.316141	chr5	35236375	35237099	725	+	143	55	67	57	86	52	ENSMUST00000050709.4, ENSMUST00000114270.8, ENSMUST00000155097.2, ENSMUST00000101298.9	Dok7
ENSMUSG00000044716.13	E014	105.224	0.0328445	2.3957	0.121669	1	10.5179	8.98892	-0.469378	chr5	35237100	35238308	1209	+	118	75	94	101	159	108	ENSMUST00000114270.8, ENSMUST00000155097.2, ENSMUST00000101298.9	Dok7
ENSMUSG00000044719.6	E001	3.88203	1.60737	0.0470581	0.828264	1	1.94529	1.74681	-0.310933	chr18	36817976	36818621	646	-	4	4	0	12	2	0	ENSMUST00000115682.2	E230025N22Rik
ENSMUSG00000044724.10	E002	2.61684	1.33384	2.03317	0.153899	1	1.72165	1.35927	-0.682529	chr19	4192422	4195739	3318	+	5	1	0	5	3	2	ENSMUST00000096338.5	Gpr152
ENSMUSG00000044730.18	E006	4.78803	0.989648	1.36246	0.243111	1	1.01656	2.75062	2.87568	chr4	124830881	124830883	3	+	5	20	0	0	0	3	ENSMUST00000094769.13, ENSMUST00000233434.2, ENSMUST00000233530.2, ENSMUST00000233289.2	9930104L06Rik
ENSMUSG00000044730.18	E007	9.46273	0.274692	0.0475478	0.827387	1	2.79587	3.11838	0.316039	chr4	124830884	124830971	88	+	18	14	2	4	7	13	ENSMUST00000094769.13, ENSMUST00000233289.2	9930104L06Rik
ENSMUSG00000044730.18	E008	35.1899	0.0514445	0.00317369	0.955075	1	5.66453	5.68466	0.01036	chr4	124830972	124831126	155	+	32	44	35	38	32	30	ENSMUST00000233207.2, ENSMUST00000094769.13, ENSMUST00000233434.2, ENSMUST00000233530.2, ENSMUST00000233289.2	9930104L06Rik
ENSMUSG00000044730.18	E009	38.9581	0.0713636	2.51258	0.112941	1	6.68149	5.26279	-0.697886	chr4	124832233	124832431	199	+	19	39	36	37	60	47	ENSMUST00000233207.2, ENSMUST00000094769.13, ENSMUST00000233434.2, ENSMUST00000233530.2, ENSMUST00000233289.2	9930104L06Rik
ENSMUSG00000044730.18	E010	21.5348	0.109805	1.57608	0.209326	1	5.03514	3.82913	-0.795839	chr4	124832432	124832510	79	+	24	19	8	26	17	33	ENSMUST00000094769.13, ENSMUST00000233434.2, ENSMUST00000233530.2, ENSMUST00000233289.2	9930104L06Rik
ENSMUSG00000044730.18	E011	4.0117	0.820612	0.238253	0.625471	1	1.47581	2.27599	1.25161	chr4	124832511	124832570	60	+	0	5	12	0	3	4	ENSMUST00000233530.2	9930104L06Rik
ENSMUSG00000044730.18	E012	3.13686	1.28618	0.19245	0.660885	1	1.47539	1.90456	0.73751	chr4	124832571	124832647	77	+	0	0	12	0	3	4	ENSMUST00000232733.2, ENSMUST00000233530.2	9930104L06Rik
ENSMUSG00000044730.18	E013	3.15871	0.522589	0.0879234	0.766834	1	1.9241	1.51663	-0.687389	chr4	124832648	124833247	600	+	4	2	2	6	6	0	ENSMUST00000233530.2	9930104L06Rik
ENSMUSG00000044730.18	E014	28.5959	0.0743012	3.90702	0.0480849	1	5.97168	4.20842	-1.01946	chr4	124834159	124834338	180	+	31	15	16	29	32	49	ENSMUST00000232733.2, ENSMUST00000094769.13, ENSMUST00000233434.2, ENSMUST00000233289.2	9930104L06Rik
ENSMUSG00000044730.18	E015	2.78937	1.2183	0.680162	0.409531	1	1.87397	1.34376	-0.960579	chr4	124834339	124834412	74	+	0	0	6	0	7	5	ENSMUST00000233434.2, ENSMUST00000233289.2	9930104L06Rik
ENSMUSG00000044730.18	E016	52.981	0.0331525	0.982765	0.321517	1	6.55605	7.33253	0.328815	chr4	124834413	124836145	1733	+	75	46	68	41	51	45	ENSMUST00000233434.2	9930104L06Rik
ENSMUSG00000044730.18	E017	9.13906	0.463506	0.202781	0.652486	1	2.83693	2.98449	0.146773	chr4	124836146	124836264	119	+	22	8	2	2	2	19	ENSMUST00000232733.2, ENSMUST00000094769.13, ENSMUST00000233434.2	9930104L06Rik
ENSMUSG00000044730.18	E018	3.99095	0.574634	0.837957	0.359982	1	2.30788	1.43984	-1.3631	chr4	124836265	124836375	111	+	2	5	0	7	1	7	ENSMUST00000233434.2	9930104L06Rik
ENSMUSG00000044730.18	E019	6.83604	0.269289	0.154019	0.694724	1	2.65867	2.37685	-0.324079	chr4	124836376	124836403	28	+	13	5	2	7	4	10	ENSMUST00000232733.2, ENSMUST00000094769.13, ENSMUST00000233434.2, ENSMUST00000233289.2	9930104L06Rik
ENSMUSG00000044730.18	E020	47.7299	0.0339877	0.00539206	0.941463	1	6.57001	6.6872	0.0518562	chr4	124836404	124836552	149	+	77	41	40	42	53	43	ENSMUST00000232733.2, ENSMUST00000094769.13, ENSMUST00000233434.2	9930104L06Rik
ENSMUSG00000044730.18	E021	117.248	0.0174458	1.95038	0.162546	1	9.71427	10.7803	0.312247	chr4	124836553	124836923	371	+	171	133	114	77	138	98	ENSMUST00000094769.13, ENSMUST00000233434.2	9930104L06Rik
ENSMUSG00000044730.18	E022	44.6171	0.0613411	0.012493	0.911004	1	6.34652	6.47208	0.0574024	chr4	124836924	124836957	34	+	50	62	33	25	54	51	ENSMUST00000233875.2, ENSMUST00000094769.13, ENSMUST00000233434.2	9930104L06Rik
ENSMUSG00000044730.18	E023	85.9556	0.0207953	0.50192	0.478658	1	8.557	9.06097	0.169926	chr4	124836958	124837145	188	+	111	79	101	78	85	72	ENSMUST00000094769.13, ENSMUST00000233434.2	9930104L06Rik
ENSMUSG00000044730.18	E024	159.739	0.0327512	0.0058956	0.938796	1	11.9798	11.8627	-0.0298508	chr4	124837146	124837657	512	+	191	127	192	161	219	105	ENSMUST00000233875.2, ENSMUST00000094769.13, ENSMUST00000233434.2	9930104L06Rik
ENSMUSG00000044730.18	E025	201.911	0.0237175	0.421042	0.516418	1	13.6338	12.9918	-0.148365	chr4	124837658	124838448	791	+	267	202	152	232	256	139	ENSMUST00000094769.13, ENSMUST00000233434.2	9930104L06Rik
ENSMUSG00000044734.17	E001	58.8987	0.0849282	1.60142	0.205701	1	8.26677	6.53608	-0.691683	chr13	33026075	33027205	1131	-	63	45	71	70	74	39	ENSMUST00000076352.8	Serpinb1a
ENSMUSG00000044734.17	E003	32.4091	0.107752	0.471106	0.492479	1	5.22826	5.52375	0.160362	chr13	33029292	33029459	168	-	39	50	37	31	32	10	ENSMUST00000076352.8, ENSMUST00000223016.2	Serpinb1a
ENSMUSG00000044734.17	E004	18.8792	0.0781615	1.71736	0.190033	1	3.62537	4.43887	0.587691	chr13	33029654	33029655	2	-	33	32	17	12	15	8	ENSMUST00000076352.8, ENSMUST00000223016.2	Serpinb1a
ENSMUSG00000044734.17	E005	42.197	0.0334435	0.546558	0.459728	1	5.98822	6.25328	0.126733	chr13	33029656	33029773	118	-	75	56	34	32	31	31	ENSMUST00000091668.13, ENSMUST00000076352.8, ENSMUST00000223016.2	Serpinb1a
ENSMUSG00000044734.17	E006	23.731	0.102886	0.253719	0.614469	1	4.46783	4.74666	0.17607	chr13	33029774	33029796	23	-	54	27	15	25	19	8	ENSMUST00000091668.13, ENSMUST00000076352.8	Serpinb1a
ENSMUSG00000044734.17	E007	2.79183	0.727152	0.543903	0.46082	1	2.14526	1.08627	-1.96539	chr13	33031287	33031372	86	-	3	0	2	1	1	9	ENSMUST00000221967.2	Serpinb1a
ENSMUSG00000044734.17	E008	28.0343	0.118782	0.0497347	0.823526	1	5.06082	5.03378	-0.0156053	chr13	33031373	33031490	118	-	68	33	8	25	25	17	ENSMUST00000221967.2, ENSMUST00000076352.8, ENSMUST00000091668.13	Serpinb1a
ENSMUSG00000044734.17	E009	19.5261	0.110365	0.881841	0.347698	1	3.8286	4.47183	0.450999	chr13	33032602	33032739	138	-	46	20	19	5	20	15	ENSMUST00000221967.2, ENSMUST00000076352.8, ENSMUST00000091668.13	Serpinb1a
ENSMUSG00000044734.17	E010	27.0812	0.081711	0.379498	0.537872	1	4.8298	5.01773	0.11115	chr13	33034222	33034397	176	-	41	36	28	11	21	29	ENSMUST00000221967.2, ENSMUST00000076352.8, ENSMUST00000091668.13	Serpinb1a
ENSMUSG00000044734.17	E011	2.09303	1.66328	0.0626341	0.80238	1	1.86493	0.947343	-1.95572	chr13	33034965	33035124	160	-	4	0	0	0	0	8	ENSMUST00000091668.13	Serpinb1a
ENSMUSG00000044734.17	E012	10.6204	0.389099	0.554097	0.456649	1	3.45226	2.88179	-0.523112	chr13	33035125	33035147	23	-	26	10	0	4	11	16	ENSMUST00000221967.2, ENSMUST00000076352.8, ENSMUST00000091668.13	Serpinb1a
ENSMUSG00000044734.17	E013	6.14357	0.704234	0.16104	0.688201	1	2.79731	2.04927	-0.899825	chr13	33035148	33035150	3	-	12	6	0	0	6	14	ENSMUST00000091668.13, ENSMUST00000076352.8	Serpinb1a
ENSMUSG00000044734.17	E014	2.42663	1.6456	0.0494765	0.823977	1	1.97991	1.05649	-1.81385	chr13	33035151	33035168	18	-	5	0	0	0	0	9	ENSMUST00000076352.8	Serpinb1a
ENSMUSG00000044749.14	E001	8.15927	0.429852	0.070219	0.791018	1	2.66691	2.7749	0.114852	chr11	110067646	110067896	251	-	7	22	0	7	5	7	ENSMUST00000044003.14	Abca6
ENSMUSG00000044749.14	E002	4.01782	1.22085	2.03651	0.153561	1	0.00817273	2.52475	16.5457	chr11	110068010	110068065	56	-	0	22	1	0	0	0	ENSMUST00000044003.14	Abca6
ENSMUSG00000044749.14	E003	2.27747	0.920098	0.000601231	0.980438	1	1.64218	1.345	-0.576503	chr11	110069598	110069677	80	-	3	4	0	1	8	0	ENSMUST00000044003.14	Abca6
ENSMUSG00000044749.14	E004	6.88151	0.665289	0.341449	0.558994	1	2.97364	2.1337	-0.960082	chr11	110071053	110071193	141	-	3	13	1	0	13	13	ENSMUST00000044003.14	Abca6
ENSMUSG00000044749.14	E005	4.96616	0.83958	0.368529	0.543807	1	2.63415	1.70766	-1.25283	chr11	110071355	110071474	120	-	10	2	0	0	6	13	ENSMUST00000044003.14	Abca6
ENSMUSG00000044749.14	E006	2.539	0.929021	0.00906169	0.924162	1	1.43577	1.6253	0.358091	chr11	110073674	110073768	95	-	10	1	0	0	3	3	ENSMUST00000044003.14	Abca6
ENSMUSG00000044749.14	E008	5.06107	0.630319	1.09223	0.295977	1	1.59913	2.49647	1.28721	chr11	110074857	110075032	176	-	14	1	10	0	2	5	ENSMUST00000044003.14	Abca6
ENSMUSG00000044749.14	E009	5.78079	0.624751	1.35985	0.243564	1	1.59903	2.71896	1.53434	chr11	110075461	110075552	92	-	19	1	10	0	2	5	ENSMUST00000044003.14	Abca6
ENSMUSG00000044749.14	E010	8.05881	0.399323	0.233112	0.629226	1	2.60778	2.82159	0.228005	chr11	110077869	110077986	118	-	19	3	10	1	7	11	ENSMUST00000044003.14	Abca6
ENSMUSG00000044749.14	E011	4.0176	0.601825	0.806253	0.36923	1	2.53377	1.34271	-1.83479	chr11	110078670	110078790	121	-	3	3	1	0	10	9	ENSMUST00000044003.14	Abca6
ENSMUSG00000044749.14	E012	3.35378	0.607244	0.39099	0.53178	1	2.21528	1.3427	-1.44638	chr11	110079455	110079546	92	-	3	3	1	0	6	8	ENSMUST00000044003.14	Abca6
ENSMUSG00000044749.14	E014	2.54715	0.696405	2.7215	0.0990052	1	2.19012	0.706224	-3.26796	chr11	110082444	110082563	120	-	2	0	0	7	1	4	ENSMUST00000044003.14	Abca6
ENSMUSG00000044749.14	E015	3.02961	1.18412	0.0297866	0.862975	1	2.34439	0.869495	-2.86451	chr11	110087519	110087632	114	-	2	1	0	13	0	0	ENSMUST00000044003.14	Abca6
ENSMUSG00000044749.14	E016	3.66484	0.633779	0.276713	0.598863	1	1.73681	1.89584	0.253114	chr11	110087832	110088005	174	-	5	1	8	6	2	0	ENSMUST00000044003.14	Abca6
ENSMUSG00000044749.14	E017	3.93477	0.400969	2.20211	0.137822	1	1.3041	2.26406	1.59358	chr11	110093152	110093259	108	-	8	4	8	0	3	2	ENSMUST00000044003.14	Abca6
ENSMUSG00000044749.14	E018	4.95137	0.519615	3.42587	0.0641824	1	1.03522	2.66236	2.72882	chr11	110099534	110099671	138	-	5	4	18	0	1	2	ENSMUST00000044003.14	Abca6
ENSMUSG00000044749.14	E022	6.68562	0.896695	2.61319	0.105978	1	3.65653	0.898081	-4.05795	chr11	110104938	110105054	117	-	0	3	0	27	7	0	ENSMUST00000044003.14	Abca6
ENSMUSG00000044749.14	E023	8.03462	1.04576	1.88763	0.169469	1	3.80109	1.48182	-2.72474	chr11	110107342	110107481	140	-	0	8	0	27	11	0	ENSMUST00000044003.14	Abca6
ENSMUSG00000044749.14	E031	1.92947	1.6256	0.0920501	0.761587	1	1.83602	0.734752	-2.64404	chr11	110124521	110124668	148	-	0	2	0	8	0	0	ENSMUST00000044003.14	Abca6
ENSMUSG00000044749.14	E033	2.21266	1.05995	0.603552	0.437226	1	1.09481	1.67085	1.22067	chr11	110127437	110127622	186	-	6	5	0	0	4	0	ENSMUST00000044003.14, ENSMUST00000150988.2	Abca6
ENSMUSG00000044749.14	E035	2.71321	0.879129	0.379527	0.537856	1	1.57398	1.61475	0.0738522	chr11	110134993	110135219	227	-	11	0	0	2	3	2	ENSMUST00000044003.14, ENSMUST00000150988.2	Abca6
ENSMUSG00000044749.14	E037	3.4516	0.791083	3.23266	0.0721835	1	0.576244	2.31049	4.00962	chr11	110138092	110138250	159	-	11	10	0	0	1	0	ENSMUST00000044003.14, ENSMUST00000150988.2	Abca6
ENSMUSG00000044749.14	E038	2.9267	0.830651	2.74032	0.0978452	1	0.575611	2.12446	3.77013	chr11	110139172	110139376	205	-	11	7	0	0	1	0	ENSMUST00000044003.14, ENSMUST00000150988.2	Abca6
ENSMUSG00000044763.9	E001	857.778	0.0108367	0.0151882	0.901917	1	25.2571	25.1894	-0.0095204	chr16	55852972	55855654	2683	-	978	714	987	810	1023	762	ENSMUST00000059052.9	Trmt10c
ENSMUSG00000044763.9	E002	67.6293	0.031055	0.0098708	0.920859	1	7.8145	7.91143	0.0363964	chr16	55857864	55858182	319	-	63	78	71	60	90	55	ENSMUST00000059052.9	Trmt10c
ENSMUSG00000044768.17	E001	8.83229	0.810996	0.226309	0.634274	1	3.00344	2.75387	-0.251092	chr1	97534043	97571627	37585	-	0	3	22	0	18	13	ENSMUST00000053033.14	Macir
ENSMUSG00000044768.17	E002	814.061	0.0223801	0.0524369	0.818876	1	24.6172	24.7592	0.020251	chr1	97571628	97573659	2032	-	975	725	939	686	1006	706	ENSMUST00000053033.14, ENSMUST00000153115.8, ENSMUST00000149927.2	Macir
ENSMUSG00000044768.17	E003	174.045	0.0153456	0.0854563	0.770035	1	12.3497	12.518	0.0413038	chr1	97573660	97574086	427	-	236	169	168	115	265	148	ENSMUST00000053033.14, ENSMUST00000153115.8, ENSMUST00000149927.2, ENSMUST00000142234.2	Macir
ENSMUSG00000044768.17	E004	52.3857	0.0925801	0.340659	0.559449	1	7.44007	6.49362	-0.399735	chr1	97582325	97582414	90	-	65	53	30	20	108	63	ENSMUST00000053033.14, ENSMUST00000153115.8, ENSMUST00000142234.2	Macir
ENSMUSG00000044768.17	E005	31.5943	0.0711296	0.421482	0.516198	1	5.11093	5.69362	0.314939	chr1	97588456	97589279	824	-	27	33	51	14	46	27	ENSMUST00000153115.8	Macir
ENSMUSG00000044768.17	E006	2.69531	0.981185	1.66174	0.197368	1	0.747632	2.11368	3.00085	chr1	97589280	97589401	122	-	11	5	0	0	2	0	ENSMUST00000153115.8, ENSMUST00000142234.2	Macir
ENSMUSG00000044768.17	E007	31.6986	0.181193	1.46969	0.225395	1	6.16317	4.62133	-0.83976	chr1	97589556	97589799	244	-	25	41	7	15	52	56	ENSMUST00000053033.14, ENSMUST00000149927.2	Macir
ENSMUSG00000044770.15	E002	1.95842	1.09975	0.958105	0.327665	1	0.815698	1.71799	2.15047	chr10	42736539	42736622	84	+	6	4	0	2	0	0	ENSMUST00000157071.8, ENSMUST00000063063.14	Scml4
ENSMUSG00000044770.15	E003	2.2634	1.11053	3.5031	0.061254	1	0.0152088	2.05929	14.1645	chr10	42736623	42736662	40	+	6	8	0	0	0	0	ENSMUST00000063063.14	Scml4
ENSMUSG00000044770.15	E004	4.57496	1.00491	0.86757	0.351629	1	1.6261	2.48065	1.22052	chr10	42736663	42736788	126	+	13	8	0	0	11	0	ENSMUST00000105495.8, ENSMUST00000063063.14	Scml4
ENSMUSG00000044770.15	E005	4.22223	1.09948	0.222652	0.637026	1	2.15734	1.87089	-0.411679	chr10	42736789	42736849	61	+	8	4	0	0	20	0	ENSMUST00000105495.8, ENSMUST00000105494.8, ENSMUST00000063063.14	Scml4
ENSMUSG00000044770.15	E008	5.9474	0.492763	0.0191697	0.889881	1	2.23749	2.52084	0.344779	chr10	42783713	42783791	79	+	9	12	0	2	15	2	ENSMUST00000125576.2, ENSMUST00000063063.14, ENSMUST00000105495.8	Scml4
ENSMUSG00000044770.15	E009	7.92913	0.438873	0.0448403	0.832298	1	2.48284	2.98685	0.534763	chr10	42788013	42788227	215	+	16	14	0	3	17	3	ENSMUST00000125576.2, ENSMUST00000063063.14, ENSMUST00000105495.8	Scml4
ENSMUSG00000044770.15	E010	6.29783	0.248873	0.00521538	0.942429	1	2.40912	2.4449	0.0426342	chr10	42800050	42800179	130	+	9	3	8	3	7	9	ENSMUST00000136841.2, ENSMUST00000105495.8, ENSMUST00000105494.8, ENSMUST00000125576.2, ENSMUST00000063063.14, ENSMUST00000157071.8	Scml4
ENSMUSG00000044770.15	E011	2.48635	1.8834	-0.000596481	1	1	1.44231	1.58552	0.27338	chr10	42806400	42806415	16	+	0	0	8	0	0	6	ENSMUST00000136841.2, ENSMUST00000105495.8, ENSMUST00000105494.8, ENSMUST00000125576.2, ENSMUST00000063063.14, ENSMUST00000157071.8	Scml4
ENSMUSG00000044770.15	E012	6.9444	0.745482	0.0965658	0.75599	1	2.8269	2.25661	-0.651703	chr10	42806416	42806550	135	+	0	8	8	0	21	9	ENSMUST00000105495.8, ENSMUST00000105494.8, ENSMUST00000157071.8, ENSMUST00000063063.14, ENSMUST00000125576.2	Scml4
ENSMUSG00000044770.15	E013	3.86585	1.14354	0.65372	0.418786	1	2.08845	1.70425	-0.587386	chr10	42806551	42806600	50	+	0	9	0	5	11	0	ENSMUST00000125576.2, ENSMUST00000105494.8, ENSMUST00000063063.14, ENSMUST00000105495.8	Scml4
ENSMUSG00000044770.15	E018	13.2965	0.294373	1.51886	0.217793	1	4.03315	2.94481	-0.911598	chr10	42810949	42811135	187	+	7	20	1	5	34	19	ENSMUST00000130511.8, ENSMUST00000105494.8, ENSMUST00000063063.14, ENSMUST00000153091.2, ENSMUST00000125576.2	Scml4
ENSMUSG00000044770.15	E019	6.51248	1.2036	0.439726	0.507255	1	2.68802	2.20634	-0.571068	chr10	42811136	42811143	8	+	0	15	0	0	4	18	ENSMUST00000130511.8, ENSMUST00000105494.8, ENSMUST00000063063.14, ENSMUST00000153091.2	Scml4
ENSMUSG00000044770.15	E021	14.0794	0.57852	0.1214	0.727521	1	4.02183	3.18167	-0.679426	chr10	42822865	42823137	273	+	11	21	1	0	25	30	ENSMUST00000130511.8, ENSMUST00000127675.2, ENSMUST00000105494.8, ENSMUST00000063063.14, ENSMUST00000153091.2	Scml4
ENSMUSG00000044770.15	E023	7.9856	0.438543	1.27932	0.258025	1	3.12072	2.3079	-0.873001	chr10	42831885	42832030	146	+	3	14	0	7	25	4	ENSMUST00000130511.8, ENSMUST00000127675.2, ENSMUST00000105494.8, ENSMUST00000063063.14	Scml4
ENSMUSG00000044770.15	E024	85.1768	0.0904562	0.0416049	0.838375	1	8.73372	8.88056	0.049508	chr10	42833615	42834717	1103	+	83	80	103	101	113	45	ENSMUST00000130511.8, ENSMUST00000127675.2, ENSMUST00000105494.8, ENSMUST00000063063.14	Scml4
ENSMUSG00000044770.15	E025	9.14903	0.480428	0.335358	0.562521	1	2.54552	3.32001	0.768925	chr10	42834718	42834766	49	+	31	3	5	0	20	5	ENSMUST00000130511.8, ENSMUST00000105494.8, ENSMUST00000063063.14	Scml4
ENSMUSG00000044770.15	E026	178.24	0.0250298	0.0118984	0.913139	1	12.5053	12.6193	0.0277452	chr10	42834767	42836774	2008	+	246	160	157	139	242	170	ENSMUST00000105494.8, ENSMUST00000063063.14	Scml4
ENSMUSG00000044770.15	E027	2.97056	1.32859	0.113152	0.736583	1	1.3348	1.94168	1.08246	chr10	42836775	42836776	2	+	0	0	12	3	3	0	ENSMUST00000063063.14	Scml4
ENSMUSG00000044772.3	E001	240.43	0.0247933	0.160805	0.688416	1	14.5481	14.2851	-0.0567092	chr14	8786615	8787549	935	-	427	223	206	160	338	177	ENSMUST00000061045.3	Sntn
ENSMUSG00000044772.3	E002	91.0015	0.0242641	0.0309454	0.860362	1	9.11106	9.03792	-0.0239758	chr14	8790651	8790790	140	-	172	97	58	79	112	56	ENSMUST00000061045.3	Sntn
ENSMUSG00000044772.3	E003	31.8326	0.145948	0.710522	0.399271	1	5.03476	5.62958	0.325656	chr14	8796739	8796773	35	-	52	42	29	30	9	27	ENSMUST00000061045.3	Sntn
ENSMUSG00000044772.3	E004	33.9101	0.0581821	0.0682051	0.793968	1	5.4853	5.62201	0.0718555	chr14	8798758	8798887	130	-	63	32	29	35	26	23	ENSMUST00000061045.3	Sntn
ENSMUSG00000044783.17	E001	597.6	0.028562	0.854856	0.355182	1	22.3886	21.0013	-0.216237	chr1	88190193	88192549	2357	-	614	547	599	614	718	560	ENSMUST00000054674.15	Hjurp
ENSMUSG00000044783.17	E002	106.727	0.0270952	2.37405	0.123366	1	10.6048	8.96679	-0.501446	chr1	88192550	88192699	150	-	81	93	105	101	136	132	ENSMUST00000065420.12, ENSMUST00000054674.15	Hjurp
ENSMUSG00000044783.17	E003	302.192	0.014424	0.0892729	0.765104	1	16.1137	16.0164	-0.019143	chr1	88192700	88194070	1371	-	424	296	248	221	448	268	ENSMUST00000065420.12, ENSMUST00000147393.2, ENSMUST00000054674.15	Hjurp
ENSMUSG00000044783.17	E004	77.0917	0.0439899	0.899353	0.342955	1	8.07332	8.72656	0.230445	chr1	88194071	88194380	310	-	99	62	106	35	124	66	ENSMUST00000065420.12, ENSMUST00000147393.2, ENSMUST00000054674.15, ENSMUST00000127446.2	Hjurp
ENSMUSG00000044783.17	E005	20.3435	0.184415	0.0151145	0.902154	1	4.76142	4.01709	-0.494036	chr1	88195670	88195748	79	-	26	11	19	6	66	13	ENSMUST00000065420.12, ENSMUST00000147393.2, ENSMUST00000054674.15	Hjurp
ENSMUSG00000044783.17	E006	19.9248	0.122893	0.309961	0.577704	1	4.24405	4.43141	0.12553	chr1	88197043	88197058	16	-	24	26	17	6	44	14	ENSMUST00000054674.15, ENSMUST00000127446.2	Hjurp
ENSMUSG00000044783.17	E007	29.3654	0.146349	0.213537	0.644009	1	5.1637	5.31193	0.0825091	chr1	88197059	88197099	41	-	24	45	26	6	62	27	ENSMUST00000054674.15, ENSMUST00000128532.2, ENSMUST00000127446.2	Hjurp
ENSMUSG00000044783.17	E008	26.91	0.150748	0.123035	0.725766	1	4.95326	5.07053	0.0681548	chr1	88197100	88197114	15	-	18	42	26	6	53	27	ENSMUST00000054674.15, ENSMUST00000148384.2, ENSMUST00000128532.2, ENSMUST00000127446.2	Hjurp
ENSMUSG00000044783.17	E009	26.9935	0.161668	0.0681362	0.79407	1	4.9535	5.08593	0.0768495	chr1	88197115	88197135	21	-	15	46	25	7	56	24	ENSMUST00000054674.15, ENSMUST00000148384.2, ENSMUST00000128532.2	Hjurp
ENSMUSG00000044783.17	E010	22.3838	0.346812	0.656659	0.417742	1	4.2236	4.88631	0.423827	chr1	88197924	88198021	98	-	20	40	20	1	45	19	ENSMUST00000054674.15, ENSMUST00000148384.2, ENSMUST00000128532.2	Hjurp
ENSMUSG00000044783.17	E011	3.2439	0.721014	0.0169315	0.896471	1	1.9751	1.44249	-0.907716	chr1	88198022	88198669	648	-	2	3	2	1	0	10	ENSMUST00000148384.2	Hjurp
ENSMUSG00000044783.17	E012	13.5736	0.12778	3.0478	0.0808467	1	2.8477	4.13129	1.07846	chr1	88200451	88200487	37	-	19	22	17	9	15	3	ENSMUST00000054674.15, ENSMUST00000128532.2	Hjurp
ENSMUSG00000044783.17	E013	2.73498	0.869724	0.627648	0.428219	1	1.42707	1.80248	0.674512	chr1	88200488	88200841	354	-	3	1	7	0	8	0	ENSMUST00000128532.2	Hjurp
ENSMUSG00000044783.17	E014	4.47834	1.00747	1.28527	0.256921	1	2.63391	1.24467	-2.16583	chr1	88202434	88202749	316	-	0	5	0	0	8	14	ENSMUST00000126739.2	Hjurp
ENSMUSG00000044783.17	E015	3.27832	1.23075	0.0401432	0.841201	1	2.16107	1.21515	-1.66295	chr1	88202750	88202763	14	-	2	3	0	0	0	13	ENSMUST00000126739.2, ENSMUST00000147393.2	Hjurp
ENSMUSG00000044783.17	E016	31.0847	0.0815501	0.675542	0.411126	1	5.14244	5.59742	0.247272	chr1	88202764	88202819	56	-	43	37	28	9	43	36	ENSMUST00000065420.12, ENSMUST00000147393.2, ENSMUST00000054674.15, ENSMUST00000126739.2	Hjurp
ENSMUSG00000044783.17	E018	32.5196	0.0803586	1.65199	0.198688	1	4.99831	5.95689	0.511939	chr1	88204941	88205007	67	-	59	31	34	9	44	31	ENSMUST00000065420.12, ENSMUST00000147393.2, ENSMUST00000054674.15, ENSMUST00000126739.2	Hjurp
ENSMUSG00000044783.17	E019	20.7353	0.127288	2.57116	0.108828	1	3.58412	5.08624	1.01704	chr1	88205096	88205228	133	-	48	13	30	9	27	8	ENSMUST00000065420.12, ENSMUST00000147393.2, ENSMUST00000054674.15, ENSMUST00000126739.2	Hjurp
ENSMUSG00000044786.7	E002	153.519	1.42507	0.0273515	0.868643	1	10.6786	12.74	0.535285	chr7	28076216	28077918	1703	-	158	196	166	99	205	130	ENSMUST00000051241.7, ENSMUST00000209061.2	Zfp36
ENSMUSG00000044786.7	E004	4.78211	1.35301	0.362397	0.547178	1	2.33772	1.81003	-0.739369	chr7	28078599	28078680	82	-	11	0	0	15	2	0	ENSMUST00000051241.7, ENSMUST00000209061.2	Zfp36
ENSMUSG00000044787.8	E002	7.02141	1.26103	-0.00373324	1	1	2.77519	2.36137	-0.467073	chr11	103099587	103100371	785	-	3	18	1	0	10	11	ENSMUST00000103076.2	Spata32
ENSMUSG00000044787.8	E003	2.15924	1.10208	0.0324244	0.857099	1	1.12747	1.52181	0.865974	chr11	103100634	103100697	64	-	0	9	0	2	0	1	ENSMUST00000103076.2	Spata32
ENSMUSG00000044788.11	E001	531.357	0.0350334	1.24966	0.263617	1	21.0322	20.2546	-0.125648	chr11	115170448	115174481	4034	-	780	487	423	422	781	457	ENSMUST00000056153.8	Fads6
ENSMUSG00000044788.11	E002	34.1241	0.0744964	0.706991	0.400445	1	6.15562	5.1492	-0.521288	chr11	115175026	115175205	180	-	42	36	16	15	72	40	ENSMUST00000056153.8	Fads6
ENSMUSG00000044788.11	E003	21.7856	0.558851	0.0550499	0.814498	1	4.57914	4.43876	-0.0905253	chr11	115176125	115176312	188	-	4	29	33	0	46	27	ENSMUST00000056153.8	Fads6
ENSMUSG00000044788.11	E004	17.0099	0.253005	1.9834	0.159033	1	3.45575	4.44677	0.731776	chr11	115176944	115177124	181	-	30	22	18	0	33	10	ENSMUST00000056153.8	Fads6
ENSMUSG00000044788.11	E005	2.10829	1.14811	2.93594	0.0866284	1	0.0238311	1.9447	12.7032	chr11	115185811	115187363	1553	-	11	3	0	0	0	0	ENSMUST00000141006.2	Fads6
ENSMUSG00000044788.11	E006	21.3728	0.0792084	1.65553	0.198207	1	4.02005	4.84316	0.541438	chr11	115187364	115187530	167	-	26	28	28	12	30	11	ENSMUST00000056153.8, ENSMUST00000141006.2	Fads6
ENSMUSG00000044788.11	E007	10.0834	0.339308	0.0793428	0.77819	1	3.04586	3.10101	0.0519558	chr11	115188140	115188319	180	-	17	17	0	5	15	10	ENSMUST00000056153.8	Fads6
ENSMUSG00000044788.11	E008	4.08339	0.653615	0.01501	0.902491	1	1.88081	2.04676	0.244324	chr11	115188320	115188340	21	-	9	6	0	4	8	0	ENSMUST00000056153.8, ENSMUST00000141006.2	Fads6
ENSMUSG00000044788.11	E009	6.34132	0.663184	0.132623	0.715728	1	2.06982	2.75501	0.826897	chr11	115188341	115188489	149	-	21	7	0	4	11	0	ENSMUST00000141006.2	Fads6
ENSMUSG00000044791.17	E001	3.71388	0.613686	0.324659	0.568821	1	1.63064	2.15114	0.800391	chr9	110361665	110361820	156	+	4	1	9	0	9	2	ENSMUST00000153838.8	Setd2
ENSMUSG00000044791.17	E004	475.002	0.0244835	2.47856	0.115408	1	18.4243	20.9434	0.42222	chr9	110377038	110380363	3326	+	617	615	332	309	821	339	ENSMUST00000196814.5, ENSMUST00000153838.8	Setd2
ENSMUSG00000044791.17	E005	84.8366	0.0212742	0.0852329	0.770327	1	8.65558	8.96443	0.104108	chr9	110380364	110380562	199	+	105	81	66	85	142	57	ENSMUST00000153838.8, ENSMUST00000198823.2, ENSMUST00000196814.5	Setd2
ENSMUSG00000044791.17	E006	63.1022	0.0427692	0.0958055	0.756923	1	7.76386	7.46734	-0.114808	chr9	110382171	110382302	132	+	71	63	39	59	137	39	ENSMUST00000153838.8, ENSMUST00000198823.2, ENSMUST00000196814.5	Setd2
ENSMUSG00000044791.17	E007	67.8745	0.0767282	1.10452	0.293277	1	8.38735	7.27117	-0.421523	chr9	110385356	110385484	129	+	78	66	21	67	167	45	ENSMUST00000153838.8, ENSMUST00000198823.2, ENSMUST00000196814.5	Setd2
ENSMUSG00000044791.17	E008	36.3832	0.130041	1.30287	0.25369	1	6.45806	4.90121	-0.805527	chr9	110390184	110390189	6	+	18	36	18	57	89	14	ENSMUST00000153838.8, ENSMUST00000198823.2	Setd2
ENSMUSG00000044791.17	E009	58.4305	0.0595334	0.291623	0.589182	1	7.60959	6.98559	-0.251809	chr9	110390190	110390271	82	+	46	63	40	67	126	31	ENSMUST00000195911.5, ENSMUST00000153838.8, ENSMUST00000198823.2	Setd2
ENSMUSG00000044791.17	E010	33.9768	0.0486568	0.0117577	0.913652	1	5.65545	5.61034	-0.0233825	chr9	110390272	110390307	36	+	42	33	22	28	69	25	ENSMUST00000195911.5, ENSMUST00000153838.8, ENSMUST00000198823.2, ENSMUST00000198587.2	Setd2
ENSMUSG00000044791.17	E012	41.5885	0.0565369	0.0777729	0.780339	1	6.21631	6.17203	-0.0209266	chr9	110392005	110392082	78	+	38	56	22	39	73	33	ENSMUST00000195911.5, ENSMUST00000153838.8, ENSMUST00000198823.2, ENSMUST00000198587.2, ENSMUST00000196814.5	Setd2
ENSMUSG00000044791.17	E013	37.2219	0.0737124	1.0869	0.297159	1	6.1928	5.45866	-0.368732	chr9	110393639	110393680	42	+	35	44	12	35	72	37	ENSMUST00000195911.5, ENSMUST00000153838.8, ENSMUST00000198823.2, ENSMUST00000198587.2, ENSMUST00000196814.5	Setd2
ENSMUSG00000044791.17	E014	39.506	0.0795064	0.0567136	0.811768	1	5.90781	6.2196	0.15045	chr9	110393681	110393736	56	+	48	49	22	18	71	44	ENSMUST00000195911.5, ENSMUST00000196814.5, ENSMUST00000198587.2, ENSMUST00000153838.8	Setd2
ENSMUSG00000044791.17	E015	59.8228	0.0826897	0.534226	0.464836	1	6.97618	7.93208	0.37825	chr9	110396776	110396902	127	+	103	60	36	22	112	57	ENSMUST00000195911.5, ENSMUST00000196814.5, ENSMUST00000198587.2, ENSMUST00000153838.8	Setd2
ENSMUSG00000044791.17	E016	3.34245	0.79439	0.537944	0.463286	1	1.11543	2.33117	2.12919	chr9	110396903	110397010	108	+	1	1	14	0	4	1	ENSMUST00000195911.5	Setd2
ENSMUSG00000044791.17	E017	49.1168	0.151249	0.0697328	0.791726	1	6.5229	7.00295	0.208421	chr9	110398745	110398879	135	+	118	29	13	27	104	38	ENSMUST00000153838.8, ENSMUST00000198587.2, ENSMUST00000196814.5	Setd2
ENSMUSG00000044791.17	E018	2.34497	1.30071	0.194715	0.659021	1	1.71763	1.10899	-1.26328	chr9	110398880	110399803	924	+	4	0	0	8	0	1	ENSMUST00000198587.2	Setd2
ENSMUSG00000044791.17	E019	53.0206	0.0646018	0.113149	0.736587	1	6.71436	7.34726	0.264736	chr9	110401015	110401134	120	+	101	33	38	35	98	41	ENSMUST00000196814.5, ENSMUST00000153838.8	Setd2
ENSMUSG00000044791.17	E020	24.9398	0.071863	0.776099	0.378337	1	4.40135	5.21617	0.494351	chr9	110402680	110402689	10	+	27	21	35	22	25	22	ENSMUST00000196814.5, ENSMUST00000153838.8	Setd2
ENSMUSG00000044791.17	E021	119.716	0.0215319	0.112399	0.737429	1	10.2234	10.5693	0.0998749	chr9	110402690	110402951	262	+	148	100	107	129	194	76	ENSMUST00000153838.8, ENSMUST00000200460.5, ENSMUST00000196814.5	Setd2
ENSMUSG00000044791.17	E023	7.90144	0.255822	2.95144	0.0858008	1	3.23617	1.93191	-1.49219	chr9	110406190	110406357	168	+	1	8	2	9	23	8	ENSMUST00000196814.5, ENSMUST00000197655.2	Setd2
ENSMUSG00000044791.17	E026	32.0702	0.0489308	0.774676	0.378774	1	5.69113	5.14577	-0.293869	chr9	110421467	110421469	3	+	41	24	17	36	50	32	ENSMUST00000153838.8, ENSMUST00000197655.2, ENSMUST00000196814.5	Setd2
ENSMUSG00000044791.17	E027	169.686	0.0203262	2.21721	0.13648	1	12.7943	11.526	-0.317837	chr9	110421470	110421647	178	+	199	120	109	206	225	181	ENSMUST00000196814.5, ENSMUST00000197655.2, ENSMUST00000200460.5, ENSMUST00000153838.8	Setd2
ENSMUSG00000044791.17	E028	176.56	0.0167924	0.193507	0.660014	1	12.5414	12.3921	-0.0365575	chr9	110423159	110423357	199	+	230	152	116	175	235	184	ENSMUST00000196814.5, ENSMUST00000197655.2, ENSMUST00000200460.5, ENSMUST00000153838.8	Setd2
ENSMUSG00000044791.17	E029	95.508	0.0458843	0.27368	0.600874	1	9.50385	9.07377	-0.13794	chr9	110423358	110423493	136	+	115	99	45	112	175	59	ENSMUST00000196814.5, ENSMUST00000153838.8, ENSMUST00000197655.2, ENSMUST00000200460.5, ENSMUST00000198697.2	Setd2
ENSMUSG00000044791.17	E030	244.786	0.012484	0.0248541	0.874731	1	14.3695	14.7158	0.0741051	chr9	110423494	110423828	335	+	305	220	191	234	307	251	ENSMUST00000196814.5, ENSMUST00000153838.8, ENSMUST00000200460.5, ENSMUST00000198697.2	Setd2
ENSMUSG00000044791.17	E031	160.084	0.019255	0.552016	0.457495	1	12.1431	11.6067	-0.137221	chr9	110428187	110428321	135	+	188	112	133	167	208	176	ENSMUST00000196814.5, ENSMUST00000153838.8, ENSMUST00000200460.5, ENSMUST00000198697.2	Setd2
ENSMUSG00000044791.17	E032	130.669	0.04849	0.283005	0.594738	1	10.301	11.3885	0.30231	chr9	110431191	110431241	51	+	181	69	168	113	160	121	ENSMUST00000196814.5, ENSMUST00000153838.8, ENSMUST00000200460.5, ENSMUST00000198697.2	Setd2
ENSMUSG00000044791.17	E033	193.398	0.0287397	0.387919	0.533395	1	12.5548	13.5487	0.233794	chr9	110431242	110431330	89	+	234	131	234	181	235	178	ENSMUST00000196814.5, ENSMUST00000198697.2, ENSMUST00000197399.2, ENSMUST00000200460.5, ENSMUST00000153838.8	Setd2
ENSMUSG00000044791.17	E034	189.933	0.0151909	0.753725	0.3853	1	12.4824	13.4162	0.221158	chr9	110433188	110433299	112	+	218	162	204	149	269	182	ENSMUST00000196814.5, ENSMUST00000198697.2, ENSMUST00000197399.2, ENSMUST00000200460.5, ENSMUST00000153838.8	Setd2
ENSMUSG00000044791.17	E037	160.525	0.0154179	0.135348	0.71295	1	11.7081	12.1724	0.118171	chr9	110443938	110444018	81	+	161	143	169	145	229	148	ENSMUST00000196814.5, ENSMUST00000197399.2, ENSMUST00000200460.5, ENSMUST00000153838.8	Setd2
ENSMUSG00000044791.17	E038	156.852	0.0266168	0.306092	0.580088	1	11.9825	11.5449	-0.112875	chr9	110446502	110446603	102	+	127	127	167	178	222	141	ENSMUST00000196814.5, ENSMUST00000197399.2, ENSMUST00000200460.5, ENSMUST00000153838.8	Setd2
ENSMUSG00000044791.17	E039	2.0244	0.987235	0.0202811	0.886755	1	1.17742	1.56123	0.814684	chr9	110446669	110446885	217	+	0	6	1	0	2	3	ENSMUST00000197260.2	Setd2
ENSMUSG00000044791.17	E040	343.235	0.0139949	0.0586677	0.808614	1	16.9932	16.9406	-0.00989078	chr9	110446886	110447216	331	+	320	328	314	295	493	370	ENSMUST00000153838.8, ENSMUST00000197260.2, ENSMUST00000197399.2, ENSMUST00000200460.5, ENSMUST00000196814.5	Setd2
ENSMUSG00000044791.17	E041	257.752	0.0095839	0.399708	0.52724	1	14.563	15.2512	0.14423	chr9	110447217	110447675	459	+	274	256	237	226	352	249	ENSMUST00000196814.5, ENSMUST00000197260.2, ENSMUST00000200460.5, ENSMUST00000153838.8	Setd2
ENSMUSG00000044792.8	E003	3281.79	0.00241089	0.146878	0.701537	1	41.1692	40.9949	-0.0191991	chr13	59903228	59904575	1348	-	3747	2839	3275	3153	4270	2979	ENSMUST00000225850.2, ENSMUST00000057115.7, ENSMUST00000225795.2	Isca1
ENSMUSG00000044792.8	E004	1100.74	0.00451906	0.00328282	0.95431	1	27.8388	27.8997	0.00805099	chr13	59904576	59904817	242	-	1212	953	1169	946	1536	1021	ENSMUST00000225877.2, ENSMUST00000225850.2, ENSMUST00000225795.2, ENSMUST00000057115.7	Isca1
ENSMUSG00000044792.8	E005	16.0503	0.210853	0.0361947	0.849114	1	3.76639	4.04008	0.203568	chr13	59904818	59906507	1690	-	36	10	9	5	35	13	ENSMUST00000225795.2	Isca1
ENSMUSG00000044792.8	E006	389.631	0.00720154	0.273571	0.600946	1	18.2022	17.7979	-0.0725508	chr13	59906704	59906748	45	-	446	324	381	329	579	374	ENSMUST00000225877.2, ENSMUST00000057115.7	Isca1
ENSMUSG00000044792.8	E008	4.52978	0.594405	0.51919	0.471188	1	2.39097	1.58087	-1.19551	chr13	59908864	59910449	1586	-	3	5	0	9	1	7	ENSMUST00000225284.2, ENSMUST00000160628.2	Isca1
ENSMUSG00000044792.8	E009	2.1105	0.990481	1.98477	0.158889	1	1.89361	0.563081	-3.50123	chr13	59910450	59910555	106	-	0	1	0	5	8	0	ENSMUST00000225284.2, ENSMUST00000225850.2, ENSMUST00000160628.2	Isca1
ENSMUSG00000044792.8	E012	6.77248	0.833818	0.174256	0.676357	1	2.04239	2.93318	1.04683	chr13	59916940	59917291	352	-	26	4	0	10	3	0	ENSMUST00000225877.2, ENSMUST00000224636.2	Isca1
ENSMUSG00000044792.8	E013	2.20488	1.60906	0.2115	0.645594	1	0.561095	1.98226	3.64363	chr13	59917292	59917437	146	-	14	0	0	0	0	1	ENSMUST00000224636.2	Isca1
ENSMUSG00000044792.8	E014	587.898	0.00559501	0.307492	0.579223	1	21.3337	21.719	0.0603645	chr13	59917438	59917567	130	-	671	500	640	608	700	490	ENSMUST00000225850.2, ENSMUST00000224636.2, ENSMUST00000160628.2, ENSMUST00000057115.7	Isca1
ENSMUSG00000044792.8	E015	268.974	0.0150001	0.414327	0.519782	1	14.9068	15.4826	0.118708	chr13	59917568	59917590	23	-	322	206	319	302	291	204	ENSMUST00000225850.2, ENSMUST00000160628.2, ENSMUST00000057115.7	Isca1
ENSMUSG00000044792.8	E016	28.4571	0.0920329	0.632552	0.426421	1	5.36641	4.86285	-0.287107	chr13	59917591	59917602	12	-	18	13	45	31	37	29	ENSMUST00000225850.2, ENSMUST00000057115.7	Isca1
ENSMUSG00000044792.8	E017	16.0549	0.474379	0.000136949	0.990663	1	3.41885	4.29924	0.664832	chr13	59917603	59917624	22	-	18	0	42	4	20	17	ENSMUST00000057115.7	Isca1
ENSMUSG00000044795.13	E001	143.207	0.0204204	0.128432	0.720063	1	11.1298	11.4695	0.0908811	chr11	69282751	69282955	205	-	146	131	196	103	184	127	ENSMUST00000134903.2	Cyb5d1
ENSMUSG00000044795.13	E002	235.862	0.0111513	0.695914	0.40416	1	14.6022	14.0041	-0.129855	chr11	69284089	69284437	349	-	250	218	257	231	299	197	ENSMUST00000108660.8	Cyb5d1
ENSMUSG00000044795.13	E004	77.3004	0.029019	1.33147	0.248543	1	7.93153	8.84347	0.32231	chr11	69284627	69284694	68	-	110	93	75	43	107	60	ENSMUST00000051620.5	Cyb5d1
ENSMUSG00000044795.13	E005	128.846	0.0130688	1.0326	0.30955	1	11.1022	10.4031	-0.195782	chr11	69285454	69285672	219	-	135	137	115	114	177	119	ENSMUST00000051620.5, ENSMUST00000108660.8	Cyb5d1
ENSMUSG00000044795.13	E006	47.4917	0.0324515	0.180929	0.670576	1	6.77142	6.43156	-0.151013	chr11	69285798	69285799	2	-	56	42	47	46	52	47	ENSMUST00000051620.5, ENSMUST00000108660.8	Cyb5d1
ENSMUSG00000044795.13	E007	80.5848	0.043143	0.398474	0.527878	1	8.93006	8.18829	-0.257089	chr11	69285800	69285874	75	-	104	63	72	100	78	71	ENSMUST00000051620.5, ENSMUST00000134903.2, ENSMUST00000108660.8	Cyb5d1
ENSMUSG00000044795.13	E008	115.245	0.0158228	0.181474	0.67011	1	10.3724	10.0401	-0.0976156	chr11	69285960	69286159	200	-	130	122	108	84	168	108	ENSMUST00000051620.5, ENSMUST00000134903.2, ENSMUST00000108660.8	Cyb5d1
ENSMUSG00000044795.13	E009	48.1293	0.0673972	0.0374355	0.846581	1	6.54332	6.79121	0.109089	chr11	69286160	69286457	298	-	52	74	34	26	78	40	ENSMUST00000134903.2	Cyb5d1
ENSMUSG00000044807.14	E001	1333.5	0.014077	1.77068	0.183298	1	30.6849	29.3423	-0.17025	chr11	50701913	50705390	3478	-	1634	1204	1329	1339	1637	1082	ENSMUST00000109135.9	Zfp354c
ENSMUSG00000044807.14	E002	317.394	0.0158201	0.846901	0.357431	1	16.1717	16.6283	0.0883369	chr11	50705391	50706820	1430	-	487	328	275	238	453	226	ENSMUST00000000632.7, ENSMUST00000109135.9	Zfp354c
ENSMUSG00000044807.14	E003	26.747	0.115278	0.00366559	0.951722	1	4.91	5.024	0.0668458	chr11	50707946	50708019	74	-	14	43	30	20	34	22	ENSMUST00000000632.7, ENSMUST00000109135.9	Zfp354c
ENSMUSG00000044807.14	E004	19.0117	0.0984955	0.00115544	0.972884	1	4.20922	4.18887	-0.0140747	chr11	50708020	50708038	19	-	14	29	18	15	26	15	ENSMUST00000000632.7, ENSMUST00000109135.9, ENSMUST00000139465.2	Zfp354c
ENSMUSG00000044807.14	E005	3.37725	0.474608	1.10208	0.29381	1	2.19207	1.32627	-1.45149	chr11	50708116	50708186	71	-	0	3	3	3	10	3	ENSMUST00000139465.2	Zfp354c
ENSMUSG00000044807.14	E007	20.8539	0.116907	0.0140995	0.90548	1	4.36276	4.43281	0.0462934	chr11	50708636	50708762	127	-	14	35	19	19	31	11	ENSMUST00000000632.7, ENSMUST00000109135.9, ENSMUST00000139465.2	Zfp354c
ENSMUSG00000044807.14	E009	12.7642	0.11731	0.576657	0.447626	1	3.18034	3.64927	0.398601	chr11	50717253	50717285	33	-	17	17	13	7	11	13	ENSMUST00000000632.7, ENSMUST00000109135.9, ENSMUST00000136333.2, ENSMUST00000139465.2	Zfp354c
ENSMUSG00000044807.14	E010	15.2424	0.106164	1.70813	0.191229	1	3.24327	4.21536	0.760358	chr11	50717286	50717337	52	-	33	18	13	7	19	8	ENSMUST00000139465.2, ENSMUST00000109135.9, ENSMUST00000136333.2	Zfp354c
ENSMUSG00000044807.14	E011	11.154	0.383829	2.83337	0.0923243	1	2.38107	3.87249	1.40838	chr11	50718406	50718513	108	-	33	10	12	0	19	2	ENSMUST00000139465.2, ENSMUST00000109135.9, ENSMUST00000136333.2	Zfp354c
ENSMUSG00000044811.15	E003	9.2559	0.54146	2.50993	0.113131	1	1.88386	3.57761	1.85565	chr11	114887549	114887861	313	-	8	8	29	8	2	0	ENSMUST00000092464.10, ENSMUST00000141188.2, ENSMUST00000249132.1	Cd300c2
ENSMUSG00000044811.15	E004	17.2526	0.234564	1.49129	0.222016	1	3.37921	4.46034	0.805543	chr11	114889041	114889161	121	-	10	9	51	0	14	21	ENSMUST00000092464.10, ENSMUST00000141188.2, ENSMUST00000249132.1	Cd300c2
ENSMUSG00000044811.15	E005	29.9284	0.107254	0.0259673	0.87198	1	5.42488	5.1298	-0.163065	chr11	114891455	114891811	357	-	23	16	55	5	44	44	ENSMUST00000092464.10, ENSMUST00000141188.2	Cd300c2
ENSMUSG00000044811.15	E006	3.06449	0.938513	0.0219785	0.882144	1	1.88641	1.54709	-0.572809	chr11	114891812	114891899	88	-	7	2	0	0	8	4	ENSMUST00000141188.2	Cd300c2
ENSMUSG00000044811.15	E007	10.9817	0.43044	3.45181	0.0631826	1	4.15632	2.03128	-2.07299	chr11	114892313	114892706	394	-	8	6	1	16	14	20	ENSMUST00000092464.10, ENSMUST00000141188.2	Cd300c2
ENSMUSG00000044813.16	E001	105.016	0.0391329	0.0839937	0.771956	1	9.62257	9.79371	0.0526622	chr4	45423278	45424123	846	-	89	116	154	80	128	79	ENSMUST00000061986.12, ENSMUST00000147926.8	Shb
ENSMUSG00000044813.16	E002	39.6551	0.0551339	0.417418	0.518228	1	5.81259	6.15112	0.165531	chr4	45444679	45444705	27	-	28	50	60	49	31	18	ENSMUST00000061986.12, ENSMUST00000147926.8	Shb
ENSMUSG00000044813.16	E003	47.6053	0.036166	0.298605	0.584759	1	6.34718	6.76315	0.186117	chr4	45444706	45444798	93	-	28	58	81	49	50	22	ENSMUST00000130107.8, ENSMUST00000061986.12, ENSMUST00000147926.8	Shb
ENSMUSG00000044813.16	E004	37.9671	0.0550318	0.0784409	0.779421	1	5.96838	5.78349	-0.0919772	chr4	45447506	45447677	172	-	18	51	52	46	31	26	ENSMUST00000130107.8, ENSMUST00000061986.12, ENSMUST00000147926.8, ENSMUST00000125599.2	Shb
ENSMUSG00000044813.16	E005	11.9301	0.184442	2.26905	0.13198	1	4.05297	2.51694	-1.38011	chr4	45458127	45458128	2	-	6	10	7	22	8	15	ENSMUST00000130107.8, ENSMUST00000061986.12, ENSMUST00000147926.8, ENSMUST00000125599.2	Shb
ENSMUSG00000044813.16	E006	38.8428	0.0568939	2.09154	0.148117	1	6.50572	5.50579	-0.488038	chr4	45458129	45458319	191	-	13	56	40	39	69	24	ENSMUST00000061986.12, ENSMUST00000146236.8, ENSMUST00000147926.8, ENSMUST00000125599.2, ENSMUST00000130107.8	Shb
ENSMUSG00000044813.16	E007	23.4855	0.139255	0.065921	0.797371	1	4.68744	4.65698	-0.0189642	chr4	45458320	45458342	23	-	5	35	37	18	45	8	ENSMUST00000130107.8, ENSMUST00000147926.8, ENSMUST00000146236.8, ENSMUST00000061986.12, ENSMUST00000147448.2, ENSMUST00000125599.2	Shb
ENSMUSG00000044813.16	E009	32.3884	0.0921743	0.457728	0.498688	1	5.03946	5.78972	0.404859	chr4	45489055	45489175	121	-	13	59	48	26	46	8	ENSMUST00000146236.8, ENSMUST00000061986.12, ENSMUST00000125599.2, ENSMUST00000147448.2, ENSMUST00000130107.8	Shb
ENSMUSG00000044813.16	E010	3.47315	1.25051	0.106034	0.744705	1	1.78294	1.77797	-0.00805713	chr4	45489176	45489403	228	-	1	10	0	8	0	0	ENSMUST00000125599.2	Shb
ENSMUSG00000044813.16	E013	37.182	0.0671989	0.447702	0.503428	1	5.59096	6.0649	0.237772	chr4	45529562	45530330	769	-	37	52	46	21	50	26	ENSMUST00000061986.12	Shb
ENSMUSG00000044816.11	E001	31.1341	0.129197	1.26485	0.260736	1	4.70791	5.85875	0.637616	chr1	65144444	65144909	466	-	27	66	30	12	41	18	ENSMUST00000148020.8	D630023F18Rik
ENSMUSG00000044816.11	E002	34.3315	0.11013	3.58429	0.0583282	1	6.43851	4.85888	-0.821897	chr1	65146472	65147877	1406	-	22	41	22	23	64	43	ENSMUST00000050047.4	D630023F18Rik
ENSMUSG00000044816.11	E003	7.13896	0.346044	0.630971	0.426999	1	2.86193	2.34105	-0.581134	chr1	65147878	65147964	87	-	9	11	0	7	15	4	ENSMUST00000153330.3, ENSMUST00000050047.4	D630023F18Rik
ENSMUSG00000044816.11	E004	21.8452	0.11843	1.11926	0.290077	1	4.04109	4.81192	0.507443	chr1	65158718	65158780	63	-	31	20	34	21	13	13	ENSMUST00000050047.4, ENSMUST00000148020.8	D630023F18Rik
ENSMUSG00000044816.11	E005	6.25057	0.744284	0.00645085	0.935985	1	2.28523	2.53111	0.295505	chr1	65160498	65160515	18	-	21	4	0	8	8	0	ENSMUST00000050047.4	D630023F18Rik
ENSMUSG00000044816.11	E006	21.4733	0.10732	0.148808	0.699677	1	4.33232	4.55937	0.148486	chr1	65160516	65160597	82	-	34	15	28	23	22	11	ENSMUST00000153330.3, ENSMUST00000148020.8, ENSMUST00000050047.4	D630023F18Rik
ENSMUSG00000044816.11	E007	9.54598	0.316219	0.103253	0.74796	1	3.19826	2.77554	-0.410412	chr1	65162212	65162273	62	-	17	2	10	17	8	4	ENSMUST00000153330.3, ENSMUST00000148020.8, ENSMUST00000050047.4	D630023F18Rik
ENSMUSG00000044816.11	E008	4.39346	0.789241	0.0829494	0.77334	1	2.10716	1.96233	-0.205796	chr1	65162274	65162352	79	-	13	2	0	8	5	0	ENSMUST00000050047.4, ENSMUST00000148020.8	D630023F18Rik
ENSMUSG00000044819.6	E001	30.9781	1.80367	1.44026	0.230098	1	6.63311	4.29618	-1.26713	chr14	120256997	120260279	3283	-	52	32	2	20	54	38	ENSMUST00000058213.6	Oxgr1
ENSMUSG00000044827.11	E002	11.2274	4.52193	0.576055	0.447863	1	3.88802	2.69616	-1.06053	chr5	65082023	65084641	2619	-	0	14	18	10	11	13	ENSMUST00000197315.5, ENSMUST00000059349.6	Tlr1
ENSMUSG00000044835.16	E007	93.4723	0.0394034	1.87804	0.170557	1	8.59632	9.77587	0.382732	chr1	160978535	160978887	353	+	108	116	116	34	143	76	ENSMUST00000052245.9, ENSMUST00000111608.8, ENSMUST00000125018.8	Ankrd45
ENSMUSG00000044835.16	E008	71.1888	0.0319149	1.41878	0.233605	1	7.55595	8.53978	0.36175	chr1	160982816	160982983	168	+	106	93	61	37	95	57	ENSMUST00000052245.9, ENSMUST00000111608.8, ENSMUST00000150721.4, ENSMUST00000125018.8	Ankrd45
ENSMUSG00000044835.16	E009	67.3724	0.0373176	0.107234	0.743316	1	8.04514	7.69167	-0.132654	chr1	160988237	160988331	95	+	62	85	60	38	107	70	ENSMUST00000052245.9, ENSMUST00000111608.8, ENSMUST00000192384.6, ENSMUST00000125018.8, ENSMUST00000150721.4	Ankrd45
ENSMUSG00000044835.16	E010	56.269	0.0395829	0.0364375	0.848615	1	7.27433	7.12248	-0.0620534	chr1	160990837	160990865	29	+	44	74	58	36	88	51	ENSMUST00000052245.9, ENSMUST00000111608.8, ENSMUST00000192384.6, ENSMUST00000125018.8, ENSMUST00000150721.4	Ankrd45
ENSMUSG00000044835.16	E011	92.426	0.0269197	4.92557e-05	0.9944	1	9.1463	9.17444	0.00914406	chr1	160990866	160990975	110	+	88	127	82	64	131	82	ENSMUST00000052245.9, ENSMUST00000111608.8, ENSMUST00000192384.6, ENSMUST00000150721.4	Ankrd45
ENSMUSG00000044835.16	E012	16.8026	0.236381	0.451003	0.501859	1	3.68283	4.15262	0.348413	chr1	160991742	160991761	20	+	17	31	11	26	10	4	ENSMUST00000052245.9, ENSMUST00000111608.8, ENSMUST00000192384.6, ENSMUST00000150721.4	Ankrd45
ENSMUSG00000044835.16	E013	18.1449	0.165359	0.0131189	0.908812	1	4.07316	4.11316	0.028377	chr1	160991762	160991784	23	+	17	30	11	26	18	7	ENSMUST00000192384.6, ENSMUST00000111608.8, ENSMUST00000150721.4	Ankrd45
ENSMUSG00000044835.16	E014	95.4792	0.027022	2.1479	0.142765	1	9.92653	8.67992	-0.399759	chr1	160995282	160995409	128	+	87	112	67	89	139	95	ENSMUST00000192384.6, ENSMUST00000111608.8	Ankrd45
ENSMUSG00000044835.16	E015	1096.18	0.0160352	0.0626153	0.802409	1	27.9722	27.6876	-0.0376619	chr1	160995410	160998068	2659	+	1321	1006	1191	877	1657	842	ENSMUST00000111608.8	Ankrd45
ENSMUSG00000044847.14	E001	171.166	0.0214359	1.44157	0.229886	1	11.8149	12.6621	0.210979	chr11	45819096	45821906	2811	-	169	108	171	204	226	169	ENSMUST00000129820.8	Lsm11
ENSMUSG00000044847.14	E003	54.228	0.0889427	2.0652	0.150695	1	6.19826	8.05048	0.768734	chr11	45822693	45824208	1516	-	31	56	83	48	88	32	ENSMUST00000129820.8	Lsm11
ENSMUSG00000044847.14	E004	36.8034	0.366958	0.95517	0.328407	1	6.1095	5.17058	-0.487205	chr11	45824209	45824850	642	-	38	34	0	51	62	42	ENSMUST00000062458.6, ENSMUST00000129820.8	Lsm11
ENSMUSG00000044847.14	E005	14.6406	0.288154	1.55797	0.211962	1	4.06221	2.85253	-1.0246	chr11	45825248	45825331	84	-	14	8	0	32	19	14	ENSMUST00000062458.6, ENSMUST00000129820.8	Lsm11
ENSMUSG00000044847.14	E006	10.5487	0.408746	0.552569	0.45727	1	3.40816	2.49554	-0.90221	chr11	45828186	45828325	140	-	12	5	0	28	6	9	ENSMUST00000062458.6, ENSMUST00000129820.8	Lsm11
ENSMUSG00000044847.14	E007	19.8762	0.184868	0.142467	0.705841	1	3.94026	4.62868	0.467825	chr11	45835289	45835762	474	-	6	15	34	26	13	21	ENSMUST00000062458.6, ENSMUST00000129820.8	Lsm11
ENSMUSG00000044854.8	E002	25.5089	0.378815	0.006754	0.934501	1	4.70831	4.7185	0.00629051	chr1	183765229	183766195	967	-	9	5	37	56	19	20	ENSMUST00000193919.2, ENSMUST00000050306.8	1700056E22Rik
ENSMUSG00000044857.9	E001	212.759	0.0259264	0.117031	0.732277	1	13.5683	13.6386	0.0159557	chr17	27408574	27408923	350	-	192	182	250	265	173	202	ENSMUST00000236082.2, ENSMUST00000055117.9	Lemd2
ENSMUSG00000044857.9	E002	218.228	0.0284042	0.0224555	0.880882	1	13.8988	13.6289	-0.0605766	chr17	27408924	27409085	162	-	154	188	276	284	215	185	ENSMUST00000236082.2, ENSMUST00000055117.9, ENSMUST00000237257.2	Lemd2
ENSMUSG00000044857.9	E003	99.9851	0.0248036	0.0576818	0.810198	1	9.54508	9.44309	-0.0320425	chr17	27409086	27409097	12	-	72	87	128	98	132	94	ENSMUST00000237625.2, ENSMUST00000236082.2, ENSMUST00000055117.9, ENSMUST00000237257.2	Lemd2
ENSMUSG00000044857.9	E004	528.429	0.00927361	0.862508	0.353038	1	20.2201	20.9351	0.115802	chr17	27409098	27409764	667	-	574	481	568	488	688	464	ENSMUST00000237625.2, ENSMUST00000236082.2, ENSMUST00000055117.9	Lemd2
ENSMUSG00000044857.9	E006	154.391	0.0220756	0.753203	0.385464	1	11.326	12.1429	0.211278	chr17	27411906	27411983	78	-	174	130	187	146	211	112	ENSMUST00000237625.2, ENSMUST00000236082.2, ENSMUST00000055117.9, ENSMUST00000236101.2	Lemd2
ENSMUSG00000044857.9	E007	109.531	0.0187237	0.0228846	0.879757	1	9.88721	9.97805	0.0273632	chr17	27411984	27412008	25	-	110	92	123	118	144	87	ENSMUST00000237625.2, ENSMUST00000236492.2, ENSMUST00000236082.2, ENSMUST00000055117.9, ENSMUST00000236101.2	Lemd2
ENSMUSG00000044857.9	E008	2.43273	0.70452	0.1247	0.723992	1	1.56721	1.39996	-0.325886	chr17	27412009	27412076	68	-	1	5	0	5	2	1	ENSMUST00000237625.2, ENSMUST00000236492.2	Lemd2
ENSMUSG00000044857.9	E009	152.009	0.0168141	0.0398595	0.841756	1	11.5276	11.694	0.0434412	chr17	27412077	27412178	102	-	138	125	188	164	177	133	ENSMUST00000237625.2, ENSMUST00000236492.2, ENSMUST00000236082.2, ENSMUST00000055117.9, ENSMUST00000236101.2	Lemd2
ENSMUSG00000044857.9	E011	145.795	0.0109588	0.0241366	0.876538	1	11.4506	11.2822	-0.0448156	chr17	27412812	27412957	146	-	147	137	136	159	175	135	ENSMUST00000236492.2, ENSMUST00000236082.2, ENSMUST00000055117.9, ENSMUST00000236101.2	Lemd2
ENSMUSG00000044857.9	E012	96.1735	0.0536382	2.22075	0.136167	1	9.99255	8.54763	-0.465144	chr17	27414299	27414352	54	-	53	125	53	93	169	102	ENSMUST00000236492.2, ENSMUST00000236082.2, ENSMUST00000055117.9, ENSMUST00000236101.2	Lemd2
ENSMUSG00000044857.9	E014	4.26275	0.762022	2.1423	0.143287	1	0.936237	2.72138	3.08234	chr17	27414379	27414483	105	-	14	10	0	0	1	2	ENSMUST00000236101.2	Lemd2
ENSMUSG00000044857.9	E016	6.3316	0.32317	0.119255	0.729844	1	2.33784	2.56387	0.266897	chr17	27414665	27415109	445	-	9	3	9	7	12	1	ENSMUST00000236055.2	Lemd2
ENSMUSG00000044857.9	E017	146.053	0.0361014	0.995768	0.318337	1	11.8812	10.8604	-0.271721	chr17	27415110	27415174	65	-	128	176	81	133	205	172	ENSMUST00000236055.2, ENSMUST00000236492.2, ENSMUST00000236082.2, ENSMUST00000055117.9, ENSMUST00000237257.2	Lemd2
ENSMUSG00000044857.9	E018	110.38	0.0319811	0.0256111	0.872854	1	9.87495	10.0492	0.0523479	chr17	27415175	27415186	12	-	101	143	83	89	120	132	ENSMUST00000236055.2, ENSMUST00000236082.2, ENSMUST00000055117.9, ENSMUST00000237257.2	Lemd2
ENSMUSG00000044857.9	E019	135.932	0.0200943	0.055326	0.814042	1	11.0817	10.915	-0.0457102	chr17	27418337	27418412	76	-	112	164	112	122	163	152	ENSMUST00000236055.2, ENSMUST00000236082.2, ENSMUST00000055117.9, ENSMUST00000237257.2	Lemd2
ENSMUSG00000044857.9	E020	7.0968	0.557387	0.783522	0.376066	1	3.06209	1.91918	-1.35115	chr17	27418413	27419445	1033	-	8	4	0	16	16	1	ENSMUST00000236082.2	Lemd2
ENSMUSG00000044857.9	E021	103.906	0.0204805	0.2916	0.589197	1	9.48209	9.84739	0.112888	chr17	27420611	27420651	41	-	101	113	101	87	105	121	ENSMUST00000236055.2, ENSMUST00000055117.9, ENSMUST00000237257.2	Lemd2
ENSMUSG00000044857.9	E022	65.2153	0.0424357	0.950741	0.329531	1	7.32733	8.06548	0.283101	chr17	27422633	27422650	18	-	61	75	72	55	45	79	ENSMUST00000055117.9, ENSMUST00000237257.2	Lemd2
ENSMUSG00000044857.9	E023	170.593	0.0206932	0.00253607	0.959836	1	12.3184	12.1895	-0.0320522	chr17	27422651	27423443	793	-	166	197	129	170	173	192	ENSMUST00000055117.9	Lemd2
ENSMUSG00000044864.17	E001	38.551	0.046237	0.00826781	0.92755	1	6.10008	5.85887	-0.11798	chr3	38503408	38503799	392	-	38	38	40	23	59	43	ENSMUST00000120875.8	Ankrd50
ENSMUSG00000044864.17	E002	469.821	0.0146451	2.28723	0.130442	1	20.3261	18.7528	-0.264991	chr3	38503800	38506227	2428	-	523	407	417	437	642	478	ENSMUST00000156038.2, ENSMUST00000120875.8	Ankrd50
ENSMUSG00000044864.17	E003	125.507	0.0461866	0.0719434	0.788528	1	10.9206	10.3618	-0.157956	chr3	38506228	38506654	427	-	156	79	143	122	223	77	ENSMUST00000156038.2, ENSMUST00000094300.4, ENSMUST00000120875.8	Ankrd50
ENSMUSG00000044864.17	E004	350.081	0.00799518	1.64138	0.200136	1	17.7315	16.6169	-0.207727	chr3	38508190	38509706	1517	-	417	355	257	273	570	333	ENSMUST00000156038.2, ENSMUST00000094300.4	Ankrd50
ENSMUSG00000044864.17	E007	27.1058	0.0789166	0.0902106	0.76391	1	4.84368	5.19526	0.2041	chr3	38536840	38537240	401	-	42	38	12	20	36	22	ENSMUST00000156038.2, ENSMUST00000120875.8	Ankrd50
ENSMUSG00000044864.17	E008	16.4132	0.262517	0.818717	0.365556	1	4.2714	3.55748	-0.530747	chr3	38537241	38537399	159	-	14	27	1	12	41	12	ENSMUST00000120875.8	Ankrd50
ENSMUSG00000044864.17	E009	40.4993	0.0832356	0.0396966	0.842075	1	6.21006	6.0725	-0.0655511	chr3	38537400	38537716	317	-	49	60	16	25	78	32	ENSMUST00000120875.8, ENSMUST00000127837.2	Ankrd50
ENSMUSG00000044864.17	E010	26.724	0.139447	2.89321	0.0889538	1	3.80657	5.92488	1.28779	chr3	38537717	38538133	417	-	55	55	10	10	29	11	ENSMUST00000120875.8	Ankrd50
ENSMUSG00000044864.17	E011	8.09242	0.370526	4.02161	0.0449209	1	1.71282	3.50463	2.07087	chr3	38538820	38538964	145	-	7	23	10	0	10	1	ENSMUST00000120875.8, ENSMUST00000127837.2	Ankrd50
ENSMUSG00000044876.16	E004	3.62792	0.845271	1.80127	0.179559	1	2.37106	0.821503	-3.06108	chr7	6175501	6175511	11	+	0	2	0	13	6	0	ENSMUST00000054680.12, ENSMUST00000207176.2, ENSMUST00000108567.9	Zfp444
ENSMUSG00000044876.16	E005	10.905	0.372491	0.726598	0.393988	1	3.44813	2.79834	-0.604688	chr7	6175512	6175536	25	+	0	7	16	20	8	11	ENSMUST00000207176.2, ENSMUST00000054680.12, ENSMUST00000108567.9, ENSMUST00000108566.8	Zfp444
ENSMUSG00000044876.16	E006	27.714	0.0880985	0.604843	0.436736	1	5.37292	4.64092	-0.426571	chr7	6175537	6175562	26	+	12	23	30	46	42	15	ENSMUST00000054680.12, ENSMUST00000108566.8	Zfp444
ENSMUSG00000044876.16	E007	38.2035	0.091553	3.37092	0.0663567	1	6.79517	4.64151	-1.11321	chr7	6175563	6175570	8	+	12	23	30	87	43	27	ENSMUST00000054680.12, ENSMUST00000149540.3, ENSMUST00000108566.8	Zfp444
ENSMUSG00000044876.16	E008	39.4144	0.0794888	4.31768	0.0377182	1	6.92903	4.67169	-1.15163	chr7	6175571	6175573	3	+	13	23	30	87	52	27	ENSMUST00000054680.12, ENSMUST00000108566.8, ENSMUST00000207329.2, ENSMUST00000149540.3	Zfp444
ENSMUSG00000044876.16	E012	22.6125	0.167197	0.00155807	0.968514	1	4.74983	4.31138	-0.281611	chr7	6176981	6177033	53	+	14	30	12	49	18	8	ENSMUST00000137450.2, ENSMUST00000108567.9, ENSMUST00000128495.8, ENSMUST00000108566.8, ENSMUST00000208192.2, ENSMUST00000149540.3, ENSMUST00000207329.2	Zfp444
ENSMUSG00000044876.16	E013	34.0041	0.10137	0.0168848	0.896613	1	5.4904	5.66398	0.0908637	chr7	6177034	6177100	67	+	23	51	23	48	23	30	ENSMUST00000137450.2, ENSMUST00000108567.9, ENSMUST00000128495.8, ENSMUST00000108566.8, ENSMUST00000208192.2, ENSMUST00000149540.3, ENSMUST00000108565.8, ENSMUST00000207329.2	Zfp444
ENSMUSG00000044876.16	E014	4.70525	0.384532	0.64133	0.42323	1	2.35392	1.71448	-0.916001	chr7	6184455	6184499	45	+	4	5	0	10	6	3	ENSMUST00000134933.8	Zfp444
ENSMUSG00000044876.16	E015	4.21379	1.62022	0.815374	0.366536	1	0.0138419	2.91542	15.4417	chr7	6186575	6186693	119	+	0	0	25	0	0	0	ENSMUST00000136777.2	Zfp444
ENSMUSG00000044876.16	E016	5.73102	0.682613	0.493869	0.482206	1	1.75277	2.81503	1.36968	chr7	6186789	6186822	34	+	0	12	11	6	5	0	ENSMUST00000137450.2, ENSMUST00000108567.9	Zfp444
ENSMUSG00000044876.16	E019	109.33	0.0248653	2.7762	0.0956747	1	10.5466	9.03362	-0.462818	chr7	6186951	6187019	69	+	69	92	93	166	126	105	ENSMUST00000054680.12, ENSMUST00000134933.8, ENSMUST00000108567.9, ENSMUST00000108566.8, ENSMUST00000207176.2, ENSMUST00000149540.3, ENSMUST00000108565.8, ENSMUST00000136777.2, ENSMUST00000207329.2	Zfp444
ENSMUSG00000044876.16	E020	168.487	0.019987	0.56689	0.451498	1	12.4545	11.8807	-0.143597	chr7	6187020	6187201	182	+	177	159	119	185	224	169	ENSMUST00000054680.12, ENSMUST00000134933.8, ENSMUST00000108567.9, ENSMUST00000108566.8, ENSMUST00000207176.2, ENSMUST00000149540.3, ENSMUST00000108565.8, ENSMUST00000136777.2	Zfp444
ENSMUSG00000044876.16	E021	5.87523	0.316063	3.31413	0.0686868	1	1.63017	2.92808	1.69308	chr7	6187202	6187202	1	+	8	11	7	7	2	0	ENSMUST00000207176.2, ENSMUST00000149540.3	Zfp444
ENSMUSG00000044876.16	E023	74.4277	0.0267515	0.595509	0.440297	1	8.51587	7.89332	-0.224578	chr7	6191133	6191157	25	+	76	68	51	96	118	53	ENSMUST00000134933.8, ENSMUST00000108567.9, ENSMUST00000108566.8, ENSMUST00000208192.2, ENSMUST00000054680.12, ENSMUST00000136777.2	Zfp444
ENSMUSG00000044876.16	E024	103.474	0.016526	0.853157	0.355661	1	9.93707	9.32231	-0.190667	chr7	6191158	6191232	75	+	109	82	84	120	153	92	ENSMUST00000054680.12, ENSMUST00000108566.8, ENSMUST00000136777.2, ENSMUST00000108567.9, ENSMUST00000208192.2	Zfp444
ENSMUSG00000044876.16	E025	36.089	0.113114	0.0814454	0.775348	1	5.8546	5.69084	-0.082885	chr7	6191233	6191241	9	+	49	15	38	24	52	48	ENSMUST00000054680.12, ENSMUST00000108566.8, ENSMUST00000108567.9, ENSMUST00000208192.2	Zfp444
ENSMUSG00000044876.16	E026	203.934	0.0232238	0.495996	0.481265	1	12.934	13.8564	0.212047	chr7	6192405	6192845	441	+	253	147	234	190	307	150	ENSMUST00000054680.12, ENSMUST00000108566.8, ENSMUST00000108567.9, ENSMUST00000108565.8, ENSMUST00000208192.2	Zfp444
ENSMUSG00000044876.16	E027	131.848	0.0180065	2.75588	0.0968977	1	10.16	11.6431	0.410591	chr7	6192846	6192896	51	+	165	136	135	113	187	90	ENSMUST00000054680.12, ENSMUST00000108566.8, ENSMUST00000108567.9, ENSMUST00000208192.2	Zfp444
ENSMUSG00000044876.16	E028	493.815	0.00588438	3.50163	0.0613085	1	19.2913	20.6555	0.225966	chr7	6192897	6193420	524	+	558	469	499	507	610	395	ENSMUST00000054680.12, ENSMUST00000108566.8, ENSMUST00000108567.9	Zfp444
ENSMUSG00000044876.16	E029	119.587	0.0227928	0.795482	0.372448	1	9.99137	10.8146	0.237692	chr7	6193421	6194348	928	+	129	123	120	113	195	73	ENSMUST00000054680.12, ENSMUST00000108567.9	Zfp444
ENSMUSG00000044876.16	E030	413.461	0.00743006	0.153351	0.695353	1	18.2288	18.6668	0.0770958	chr7	6194349	6196810	2462	+	377	360	467	463	542	326	ENSMUST00000108567.9	Zfp444
ENSMUSG00000044881.8	E002	27.2727	0.124226	1.83712	0.175289	1	5.60829	4.32657	-0.755591	chr7	100186307	100186399	93	+	10	33	18	37	26	35	ENSMUST00000054310.4, ENSMUST00000208772.2	Coa4
ENSMUSG00000044881.8	E006	324.013	0.0239651	0.0436497	0.834507	1	16.4649	16.6317	0.0320436	chr7	100188279	100188986	708	+	309	245	461	342	341	269	ENSMUST00000054310.4, ENSMUST00000120454.3	Coa4
ENSMUSG00000044881.8	E007	50.2011	0.0606827	0.881706	0.347735	1	6.35868	7.20954	0.368622	chr7	100188987	100189576	590	+	59	49	68	25	58	52	ENSMUST00000054310.4	Coa4
ENSMUSG00000044894.15	E001	22.2667	0.3793	1.76726	0.183722	1	3.43824	5.53132	1.38211	chr11	53318749	53319779	1031	-	18	24	53	0	28	17	ENSMUST00000061326.5	Uqcrq
ENSMUSG00000044894.15	E002	1701.12	0.00372656	1.33422	0.248055	1	32.3392	33.2786	0.113732	chr11	53319780	53319977	198	-	1664	1633	1868	1830	1694	1576	ENSMUST00000109021.4, ENSMUST00000156503.2, ENSMUST00000061326.5, ENSMUST00000109019.8	Uqcrq
ENSMUSG00000044894.15	E003	6.66225	0.661434	0.323225	0.569676	1	2.53965	2.51096	-0.0328591	chr11	53320956	53321261	306	-	9	8	3	0	26	2	ENSMUST00000109019.8	Uqcrq
ENSMUSG00000044894.15	E004	2693.92	0.00165628	0.0301577	0.862133	1	38.3709	38.5669	0.0221166	chr11	53321363	53321481	119	-	2634	2327	2966	3140	2791	2409	ENSMUST00000109021.4, ENSMUST00000061326.5	Uqcrq
ENSMUSG00000044894.15	E005	2105.08	0.00205729	0.525129	0.468662	1	35.5097	35.1983	-0.0364101	chr11	53321482	53321529	48	-	2042	1819	2204	2535	2217	1888	ENSMUST00000109021.4, ENSMUST00000156503.2, ENSMUST00000061326.5	Uqcrq
ENSMUSG00000044894.15	E006	1607.43	0.00285963	0.0366996	0.848078	1	32.1084	32.1146	0.000752365	chr11	53321530	53321614	85	-	1543	1331	1820	1929	1710	1382	ENSMUST00000156503.2, ENSMUST00000061326.5	Uqcrq
ENSMUSG00000044894.15	E007	580.2	0.00497123	2.32385	0.127404	1	21.8811	20.7219	-0.183061	chr11	53321615	53321654	40	-	516	446	614	775	585	538	ENSMUST00000109021.4, ENSMUST00000156503.2, ENSMUST00000061326.5	Uqcrq
ENSMUSG00000044906.7	E002	199.753	0.0124625	2.91908	0.0875379	1	12.5556	13.8117	0.292932	chr18	70585284	70586210	927	-	221	206	265	160	207	164	ENSMUST00000212683.2, ENSMUST00000213066.2	4930503L19Rik
ENSMUSG00000044906.7	E003	46.6548	0.0555053	0.366971	0.54466	1	6.75822	6.36712	-0.174791	chr18	70586211	70586264	54	-	78	30	35	46	53	47	ENSMUST00000067556.4, ENSMUST00000212683.2, ENSMUST00000213066.2	4930503L19Rik
ENSMUSG00000044906.7	E004	54.0749	0.0324447	1.51856	0.217838	1	7.46879	6.64045	-0.345525	chr18	70586265	70586341	77	-	71	32	51	52	74	56	ENSMUST00000067556.4, ENSMUST00000212683.2, ENSMUST00000211817.2, ENSMUST00000212982.2, ENSMUST00000212155.2, ENSMUST00000213066.2, ENSMUST00000212074.2	4930503L19Rik
ENSMUSG00000044906.7	E005	53.4488	0.0250051	0.818425	0.365641	1	7.28646	6.72943	-0.2337	chr18	70586342	70586459	118	-	62	39	56	46	69	58	ENSMUST00000067556.4, ENSMUST00000212539.2, ENSMUST00000211817.2, ENSMUST00000212683.2, ENSMUST00000212982.2, ENSMUST00000212155.2, ENSMUST00000213066.2, ENSMUST00000212074.2	4930503L19Rik
ENSMUSG00000044906.7	E006	41.3176	0.0856357	0.900875	0.342547	1	5.74697	6.57007	0.391716	chr18	70589545	70589615	71	-	61	36	53	12	46	50	ENSMUST00000067556.4, ENSMUST00000212539.2, ENSMUST00000211817.2, ENSMUST00000212155.2, ENSMUST00000213066.2, ENSMUST00000212074.2	4930503L19Rik
ENSMUSG00000044906.7	E007	41.102	0.100829	1.74497	0.186511	1	5.48808	6.75516	0.607796	chr18	70591388	70591519	132	-	68	44	47	9	47	44	ENSMUST00000067556.4, ENSMUST00000212539.2, ENSMUST00000211817.2, ENSMUST00000212074.2, ENSMUST00000213066.2	4930503L19Rik
ENSMUSG00000044906.7	E008	24.9768	0.122406	0.314871	0.574706	1	5.21864	4.4002	-0.496487	chr18	70597033	70597135	103	-	23	23	20	9	35	44	ENSMUST00000067556.4, ENSMUST00000212539.2, ENSMUST00000211817.2, ENSMUST00000212683.2, ENSMUST00000212155.2, ENSMUST00000213066.2, ENSMUST00000212074.2	4930503L19Rik
ENSMUSG00000044906.7	E010	8.06083	0.784246	1.55272	0.212735	1	2.35596	3.12291	0.81544	chr18	70598046	70600401	2356	-	24	4	7	0	23	0	ENSMUST00000237800.2	4930503L19Rik
ENSMUSG00000044906.7	E011	6.27262	0.252154	0.111403	0.738552	1	2.50599	2.29867	-0.24971	chr18	70600402	70600405	4	-	6	2	10	7	4	8	ENSMUST00000212539.2, ENSMUST00000237800.2, ENSMUST00000212982.2	4930503L19Rik
ENSMUSG00000044906.7	E012	34.9629	0.0793758	0.280494	0.596377	1	5.9336	5.38376	-0.283964	chr18	70600406	70600527	122	-	23	31	44	32	27	49	ENSMUST00000067556.4, ENSMUST00000212683.2, ENSMUST00000212539.2, ENSMUST00000211817.2, ENSMUST00000212982.2, ENSMUST00000212155.2, ENSMUST00000212074.2, ENSMUST00000237800.2	4930503L19Rik
ENSMUSG00000044906.7	E013	16.3204	0.155399	0.0822942	0.774212	1	3.66682	4.06772	0.301069	chr18	70600528	70600556	29	-	10	29	16	18	14	10	ENSMUST00000067556.4, ENSMUST00000212683.2, ENSMUST00000237800.2, ENSMUST00000212982.2, ENSMUST00000212155.2, ENSMUST00000212074.2, ENSMUST00000211817.2	4930503L19Rik
ENSMUSG00000044906.7	E014	15.2913	0.102697	0.00125805	0.971706	1	3.78203	3.72996	-0.0402125	chr18	70600557	70600829	273	-	22	11	15	14	11	19	ENSMUST00000212683.2, ENSMUST00000237800.2	4930503L19Rik
ENSMUSG00000044906.7	E015	49.9994	0.0568804	0.13697	0.711312	1	6.91816	6.5997	-0.13831	chr18	70600830	70601124	295	-	38	61	49	54	46	50	ENSMUST00000067556.4, ENSMUST00000212683.2, ENSMUST00000212155.2, ENSMUST00000237800.2, ENSMUST00000212982.2	4930503L19Rik
ENSMUSG00000044906.7	E016	48.3187	0.0304855	0.0267069	0.870186	1	6.57767	6.73857	0.070892	chr18	70601125	70601291	167	-	59	47	51	47	55	38	ENSMUST00000067556.4, ENSMUST00000212539.2, ENSMUST00000237800.2, ENSMUST00000212683.2, ENSMUST00000212982.2, ENSMUST00000212155.2	4930503L19Rik
ENSMUSG00000044906.7	E017	57.8829	0.0363069	0.243509	0.621683	1	7.06961	7.54159	0.190217	chr18	70601292	70601588	297	-	86	50	63	41	85	42	ENSMUST00000067556.4, ENSMUST00000212539.2, ENSMUST00000237800.2, ENSMUST00000212683.2, ENSMUST00000212982.2, ENSMUST00000212155.2, ENSMUST00000212074.2	4930503L19Rik
ENSMUSG00000044906.7	E018	18.7271	0.0808609	0.910804	0.339901	1	4.53133	3.82946	-0.488775	chr18	70602520	70602564	45	-	17	13	20	20	34	14	ENSMUST00000067556.4, ENSMUST00000212539.2, ENSMUST00000237800.2, ENSMUST00000212683.2, ENSMUST00000212982.2, ENSMUST00000212155.2	4930503L19Rik
ENSMUSG00000044906.7	E019	31.9565	0.131707	0.555609	0.456035	1	5.91705	4.95449	-0.517965	chr18	70602565	70602825	261	-	44	14	28	53	45	14	ENSMUST00000067556.4, ENSMUST00000212683.2, ENSMUST00000212539.2, ENSMUST00000211817.2, ENSMUST00000212982.2, ENSMUST00000212155.2, ENSMUST00000212074.2, ENSMUST00000237800.2	4930503L19Rik
ENSMUSG00000044906.7	E020	5.43711	0.63944	0.148321	0.700145	1	2.44552	2.04862	-0.511951	chr18	70602826	70602848	23	-	2	1	11	11	8	0	ENSMUST00000067556.4, ENSMUST00000212683.2, ENSMUST00000237800.2, ENSMUST00000212539.2	4930503L19Rik
ENSMUSG00000044906.7	E021	25.1114	0.083311	0.359903	0.54856	1	4.98095	4.64936	-0.200515	chr18	70604744	70605050	307	-	16	17	40	22	29	28	ENSMUST00000067556.4, ENSMUST00000212683.2, ENSMUST00000237800.2, ENSMUST00000212539.2	4930503L19Rik
ENSMUSG00000044906.7	E022	2.01677	0.764297	0.0328966	0.856074	1	1.4095	1.3576	-0.108326	chr18	70605362	70605426	65	-	0	4	2	1	5	1	ENSMUST00000067556.4, ENSMUST00000212683.2, ENSMUST00000237800.2, ENSMUST00000212539.2	4930503L19Rik
ENSMUSG00000044906.7	E023	2.13531	0.762884	0.0586473	0.808647	1	1.49483	1.35758	-0.278106	chr18	70605427	70605551	125	-	0	4	2	1	6	1	ENSMUST00000067556.4, ENSMUST00000212683.2, ENSMUST00000237800.2	4930503L19Rik
ENSMUSG00000044912.12	E001	2.44413	1.09269	0.818321	0.365672	1	1.09929	1.90724	1.59113	chr12	74044435	74044534	100	+	8	4	0	0	5	0	ENSMUST00000221220.2	Syt16
ENSMUSG00000044912.12	E003	14.2482	0.190365	0.218117	0.640479	1	3.54689	3.74242	0.155608	chr12	74044551	74044572	22	+	20	17	8	22	18	3	ENSMUST00000110451.4, ENSMUST00000221973.2, ENSMUST00000221220.2	Syt16
ENSMUSG00000044912.12	E004	26.8377	0.123396	0.473504	0.49138	1	5.28039	4.67985	-0.351615	chr12	74044573	74044637	65	+	28	34	8	22	51	27	ENSMUST00000221073.2, ENSMUST00000110451.4, ENSMUST00000221973.2, ENSMUST00000221220.2	Syt16
ENSMUSG00000044912.12	E005	79.1939	0.0252707	0.77606	0.378349	1	8.21103	8.85117	0.222521	chr12	74176146	74176325	180	+	121	75	63	62	120	61	ENSMUST00000221073.2, ENSMUST00000110451.4, ENSMUST00000221973.2, ENSMUST00000221220.2	Syt16
ENSMUSG00000044912.12	E008	39.7353	0.116629	1.02239	0.311952	1	5.492	6.63777	0.554279	chr12	74208830	74208916	87	+	76	49	20	42	53	12	ENSMUST00000110451.4, ENSMUST00000221973.2	Syt16
ENSMUSG00000044912.12	E009	36.4932	0.168436	0.933048	0.334072	1	5.41854	6.23192	0.408689	chr12	74208917	74208990	74	+	55	46	25	40	63	5	ENSMUST00000110451.4	Syt16
ENSMUSG00000044912.12	E010	151.551	0.0113821	0.00024621	0.987481	1	11.722	11.5468	-0.0456403	chr12	74208991	74209650	660	+	183	130	134	138	236	130	ENSMUST00000238790.2, ENSMUST00000110451.4	Syt16
ENSMUSG00000044912.12	E011	147.324	0.0337125	0.0762983	0.782378	1	11.7185	11.2101	-0.134238	chr12	74269356	74269568	213	+	155	106	158	99	243	166	ENSMUST00000238790.2, ENSMUST00000110451.4, ENSMUST00000221220.2	Syt16
ENSMUSG00000044912.12	E012	29.4392	0.179005	0.317096	0.573358	1	4.97058	5.50457	0.29747	chr12	74269569	74269613	45	+	53	13	34	7	36	43	ENSMUST00000221220.2	Syt16
ENSMUSG00000044912.12	E013	126.848	0.0401336	0.238314	0.625426	1	11.0576	10.2625	-0.22445	chr12	74275989	74276242	254	+	158	90	104	81	197	166	ENSMUST00000238790.2, ENSMUST00000110451.4, ENSMUST00000221220.2	Syt16
ENSMUSG00000044912.12	E014	204.607	0.0159805	0.219957	0.639072	1	13.2993	13.4553	0.0359028	chr12	74281583	74282023	441	+	269	152	200	239	227	166	ENSMUST00000238790.2, ENSMUST00000110451.4, ENSMUST00000221220.2	Syt16
ENSMUSG00000044912.12	E015	178.071	0.0267855	0.285915	0.592851	1	12.8499	12.1797	-0.163579	chr12	74284955	74285144	190	+	181	106	212	200	221	169	ENSMUST00000238790.2, ENSMUST00000110451.4, ENSMUST00000221220.2	Syt16
ENSMUSG00000044912.12	E016	653.522	0.00806019	1.45172	0.228251	1	23.076	21.9179	-0.175908	chr12	74313412	74314685	1274	+	768	499	569	755	931	529	ENSMUST00000238790.2, ENSMUST00000110451.4, ENSMUST00000221220.2	Syt16
ENSMUSG00000044912.12	E017	3.22303	0.987884	2.98998	0.0837811	1	0.519007	2.44795	4.47861	chr12	74314686	74314696	11	+	0	11	7	0	1	0	ENSMUST00000238790.2, ENSMUST00000221220.2	Syt16
ENSMUSG00000044916.11	E001	13.7342	0.224055	0.502941	0.478211	1	3.29109	3.88442	0.480579	chr2	92212883	92213262	380	+	8	10	24	4	17	21	ENSMUST00000189714.2	Frey1
ENSMUSG00000044916.11	E002	4.36238	0.399393	-4.94904e-09	1	1	1.99319	1.99787	0.00678004	chr2	92213263	92213396	134	+	2	7	2	3	5	7	ENSMUST00000054316.9, ENSMUST00000111280.3, ENSMUST00000189714.2, ENSMUST00000191292.2	Frey1
ENSMUSG00000044916.11	E003	3.71351	0.629455	0.117886	0.731338	1	1.62086	2.10638	0.756991	chr2	92213397	92213458	62	+	0	5	7	6	4	0	ENSMUST00000191292.2, ENSMUST00000189714.2	Frey1
ENSMUSG00000044916.11	E004	3.15428	1.48389	0.0141415	0.90534	1	1.75567	1.60224	-0.264138	chr2	92213459	92213552	94	+	0	0	7	10	0	0	ENSMUST00000189714.2	Frey1
ENSMUSG00000044916.11	E005	5.15876	1.05491	0.00143389	0.969794	1	1.59156	2.77812	1.61015	chr2	92213553	92213626	74	+	0	0	21	7	2	0	ENSMUST00000054316.9, ENSMUST00000191292.2, ENSMUST00000189714.2	Frey1
ENSMUSG00000044916.11	E006	9.85925	0.440456	0.950542	0.329581	1	2.50573	3.57222	1.02671	chr2	92213627	92213792	166	+	3	7	25	16	7	0	ENSMUST00000189714.2	Frey1
ENSMUSG00000044916.11	E007	6.24411	0.671896	0.0481375	0.826336	1	2.486	2.2616	-0.273542	chr2	92213793	92213934	142	+	3	11	0	3	7	13	ENSMUST00000054316.9, ENSMUST00000191292.2, ENSMUST00000189714.2	Frey1
ENSMUSG00000044916.11	E008	3.05786	1.09024	2.69624	0.100585	1	2.19284	0.0299777	-12.3882	chr2	92213935	92213948	14	+	0	0	0	3	0	13	ENSMUST00000054316.9, ENSMUST00000189714.2	Frey1
ENSMUSG00000044916.11	E009	7.14986	0.211995	3.63399	0.0566108	1	3.04396	1.6821	-1.71487	chr2	92215772	92216053	282	+	3	2	3	10	12	13	ENSMUST00000111280.3	Frey1
ENSMUSG00000044921.6	E002	19.3015	0.182299	2.18952	0.138953	1	4.90536	3.40399	-1.06105	chr10	102348117	102348445	329	+	27	6	6	10	24	45	ENSMUST00000220230.2, ENSMUST00000219445.2	Rassf9
ENSMUSG00000044921.6	E005	74.9932	0.0555605	3.20706	0.0733211	1	7.61975	8.87697	0.451878	chr10	102380667	102382058	1392	+	117	77	70	79	53	58	ENSMUST00000055355.6, ENSMUST00000219445.2	Rassf9
ENSMUSG00000044921.6	E006	106.865	0.0345204	1.1432	0.284978	1	10.0011	9.63536	-0.111372	chr10	102382059	102385597	3539	+	133	121	57	94	135	118	ENSMUST00000219445.2	Rassf9
ENSMUSG00000044933.4	E001	22.0595	0.29918	0.182884	0.668906	1	4.4402	4.50399	0.0414639	chr15	78421208	78424382	3175	-	21	22	10	29	32	21	ENSMUST00000053239.4	Sstr3
ENSMUSG00000044933.4	E005	2.4208	0.974515	0.580906	0.445957	1	1.67266	1.09788	-1.21572	chr15	78428336	78428885	550	-	0	3	0	6	6	0	ENSMUST00000053239.4	Sstr3
ENSMUSG00000044934.14	E001	359.213	0.0156922	3.25505	0.0712038	1	18.0305	16.6708	-0.251338	chr13	64280832	64283216	2385	-	441	307	297	265	490	430	ENSMUST00000059817.12	Zfp367
ENSMUSG00000044934.14	E002	48.8742	0.101371	1.34315	0.246479	1	7.37243	6.06653	-0.572055	chr13	64283217	64283343	127	-	82	34	14	25	105	60	ENSMUST00000059817.12, ENSMUST00000152644.9	Zfp367
ENSMUSG00000044934.14	E003	30.8068	0.101395	0.153968	0.694772	1	5.70104	5.04074	-0.35903	chr13	64283344	64283350	7	-	47	27	14	10	64	39	ENSMUST00000059817.12, ENSMUST00000152644.9, ENSMUST00000134136.2	Zfp367
ENSMUSG00000044934.14	E005	62.8236	0.0233464	1.0935	0.295696	1	7.34778	7.84044	0.191308	chr13	64290022	64290160	139	-	81	64	67	41	84	56	ENSMUST00000117241.2, ENSMUST00000059817.12, ENSMUST00000152644.9, ENSMUST00000134136.2	Zfp367
ENSMUSG00000044934.14	E006	47.7036	0.057802	0.920794	0.337267	1	6.25231	6.98074	0.323207	chr13	64291969	64292088	120	-	47	63	55	36	63	32	ENSMUST00000117241.2, ENSMUST00000059817.12, ENSMUST00000152644.9, ENSMUST00000134136.2	Zfp367
ENSMUSG00000044934.14	E009	5.08452	0.567117	3.27943	0.0701532	1	1.25994	2.83273	2.34117	chr13	64300203	64300299	97	-	8	3	16	0	6	0	ENSMUST00000152644.9	Zfp367
ENSMUSG00000044934.14	E010	2.87034	1.00398	0.93184	0.334385	1	1.02295	2.11141	2.09279	chr13	64300414	64301016	603	-	13	3	0	0	4	0	ENSMUST00000117241.2, ENSMUST00000059817.12	Zfp367
ENSMUSG00000044937.16	E003	1.92962	1.01719	0.381595	0.536751	1	1.31701	1.33773	0.0450604	chr10	86541708	86541881	174	+	2	3	1	0	0	5	ENSMUST00000061458.9, ENSMUST00000075632.14, ENSMUST00000217747.2	Ttc41
ENSMUSG00000044937.16	E006	6.57756	0.431346	0.179677	0.671651	1	2.16178	2.76219	0.708796	chr10	86548629	86548781	153	+	19	7	1	4	6	5	ENSMUST00000061458.9, ENSMUST00000075632.14, ENSMUST00000217747.2	Ttc41
ENSMUSG00000044937.16	E007	13.3029	0.2647	0.0758776	0.782964	1	3.33836	3.71898	0.312993	chr10	86548782	86549603	822	+	33	10	6	7	18	12	ENSMUST00000219108.2, ENSMUST00000061458.9, ENSMUST00000075632.14, ENSMUST00000217747.2	Ttc41
ENSMUSG00000044937.16	E008	2.13652	1.45914	0.187006	0.66542	1	1.48205	1.40842	-0.147135	chr10	86555342	86555528	187	+	5	2	0	0	9	0	ENSMUST00000219108.2, ENSMUST00000061458.9, ENSMUST00000075632.14, ENSMUST00000217747.2	Ttc41
ENSMUSG00000044937.16	E009	4.02456	0.511185	0.624868	0.429244	1	1.66126	2.22152	0.839725	chr10	86560062	86560276	215	+	8	2	7	2	8	0	ENSMUST00000219108.2, ENSMUST00000061458.9, ENSMUST00000075632.14, ENSMUST00000217747.2	Ttc41
ENSMUSG00000044937.16	E010	2.52984	0.704315	0.428295	0.512827	1	1.16964	1.79589	1.23827	chr10	86560277	86560431	155	+	4	0	7	2	0	2	ENSMUST00000061458.9, ENSMUST00000217747.2	Ttc41
ENSMUSG00000044937.16	E012	3.65847	0.690422	0.329212	0.566124	1	2.16201	1.43919	-1.17565	chr10	86565646	86565806	161	+	2	0	5	8	0	5	ENSMUST00000219108.2, ENSMUST00000075632.14	Ttc41
ENSMUSG00000044937.16	E013	10.3776	0.295452	1.04612	0.306403	1	3.51686	2.65086	-0.818559	chr10	86566695	86567130	436	+	3	15	5	13	17	10	ENSMUST00000219108.2, ENSMUST00000075632.14	Ttc41
ENSMUSG00000044937.16	E014	6.87896	0.416644	1.99348	0.157977	1	3.06135	1.90941	-1.36519	chr10	86567131	86567515	385	+	11	2	0	11	9	9	ENSMUST00000219108.2	Ttc41
ENSMUSG00000044937.16	E015	6.07937	0.834521	0.1047	0.74626	1	2.76937	1.92148	-1.05685	chr10	86569419	86569658	240	+	9	4	0	13	0	8	ENSMUST00000075632.14	Ttc41
ENSMUSG00000044937.16	E016	3.41911	1.81455	0.00829156	0.927447	1	2.11292	1.37568	-1.23959	chr10	86572665	86572749	85	+	0	6	0	12	0	0	ENSMUST00000075632.14	Ttc41
ENSMUSG00000044937.16	E017	3.55426	1.26809	0.657255	0.417531	1	2.17004	1.37212	-1.32416	chr10	86572750	86572863	114	+	0	6	0	5	0	8	ENSMUST00000075632.14, ENSMUST00000219476.2	Ttc41
ENSMUSG00000044937.16	E021	2.1326	1.24903	2.78893	0.0949178	1	2.00812	0.015172	-14.0988	chr10	86594122	86594293	172	+	0	0	0	9	3	0	ENSMUST00000075632.14, ENSMUST00000219070.2, ENSMUST00000219476.2	Ttc41
ENSMUSG00000044937.16	E022	4.89274	0.745075	0.907916	0.340668	1	2.25325	1.99371	-0.3537	chr10	86594953	86595040	88	+	0	0	13	9	3	3	ENSMUST00000075632.14, ENSMUST00000219070.2, ENSMUST00000219476.2	Ttc41
ENSMUSG00000044937.16	E023	2.76014	1.54107	0.0524747	0.818812	1	1.01847	1.99784	1.94569	chr10	86595041	86595100	60	+	0	0	13	0	0	3	ENSMUST00000075632.14, ENSMUST00000219476.2	Ttc41
ENSMUSG00000044937.16	E024	5.58447	0.909421	0.0322369	0.857509	1	1.6817	2.71517	1.38472	chr10	86596630	86596782	153	+	0	1	23	2	0	6	ENSMUST00000075632.14, ENSMUST00000219070.2, ENSMUST00000219476.2	Ttc41
ENSMUSG00000044937.16	E025	4.35599	1.144	0.033085	0.855667	1	1.45693	2.41484	1.46001	chr10	86599728	86599835	108	+	0	0	19	2	0	4	ENSMUST00000075632.14, ENSMUST00000219476.2	Ttc41
ENSMUSG00000044937.16	E026	3.41874	1.18152	0.171526	0.678759	1	1.72135	1.83593	0.18616	chr10	86611794	86611923	130	+	0	0	11	0	2	7	ENSMUST00000075632.14, ENSMUST00000219476.2	Ttc41
ENSMUSG00000044937.16	E027	14.8007	0.159021	0.157079	0.69186	1	3.49969	3.92496	0.332621	chr10	86612019	86612619	601	+	14	8	30	6	21	14	ENSMUST00000075632.14, ENSMUST00000219476.2	Ttc41
ENSMUSG00000044948.18	E001	3.22638	0.895874	1.44959	0.228594	1	2.35355	0.794891	-3.13469	chr19	47725296	47726044	749	-	0	2	0	1	21	1	ENSMUST00000160247.3	Cfap43
ENSMUSG00000044948.18	E002	40.7186	0.208041	0.167625	0.682231	1	6.83033	5.299	-0.742549	chr19	47726045	47726326	282	-	43	22	29	82	25	35	ENSMUST00000160247.3, ENSMUST00000161832.8, ENSMUST00000162657.8	Cfap43
ENSMUSG00000044948.18	E003	38.0727	0.202262	0.306708	0.579707	1	5.96209	5.87304	-0.0439953	chr19	47726468	47726621	154	-	36	44	33	64	19	25	ENSMUST00000160247.3, ENSMUST00000161832.8, ENSMUST00000162657.8	Cfap43
ENSMUSG00000044948.18	E004	18.2438	0.140811	2.08522	0.148731	1	3.5109	4.63456	0.806163	chr19	47727217	47727297	81	-	22	30	18	17	13	10	ENSMUST00000160247.3, ENSMUST00000161832.8, ENSMUST00000162657.8	Cfap43
ENSMUSG00000044948.18	E005	27.1483	0.0858388	2.72506	0.0987845	1	4.39853	5.56193	0.683426	chr19	47728109	47728273	165	-	45	32	26	21	20	22	ENSMUST00000160247.3, ENSMUST00000161832.8, ENSMUST00000162657.8	Cfap43
ENSMUSG00000044948.18	E008	21.863	0.120435	0.438813	0.507696	1	3.99511	4.99228	0.647797	chr19	47733883	47734042	160	-	62	18	6	16	17	19	ENSMUST00000160247.3, ENSMUST00000161832.8, ENSMUST00000162657.8	Cfap43
ENSMUSG00000044948.18	E009	12.9857	0.281223	0.265296	0.606505	1	3.62846	3.29027	-0.283575	chr19	47735068	47735180	113	-	19	17	0	15	6	19	ENSMUST00000160247.3, ENSMUST00000161832.8, ENSMUST00000162657.8	Cfap43
ENSMUSG00000044948.18	E010	13.456	0.204728	0.783597	0.376043	1	3.86141	3.1554	-0.585302	chr19	47736281	47736494	214	-	17	16	0	10	11	26	ENSMUST00000160247.3, ENSMUST00000161832.8, ENSMUST00000162657.8	Cfap43
ENSMUSG00000044948.18	E011	3.99052	0.394315	2.50173	0.113722	1	2.44764	1.2193	-2.01314	chr19	47739507	47739595	89	-	4	1	0	2	8	10	ENSMUST00000160247.3, ENSMUST00000161832.8, ENSMUST00000162657.8	Cfap43
ENSMUSG00000044948.18	E012	8.12808	0.330403	4.29532	0.0382174	1	3.5556	1.53289	-2.43328	chr19	47740266	47740352	87	-	7	1	0	6	7	26	ENSMUST00000160247.3, ENSMUST00000161832.8, ENSMUST00000162657.8	Cfap43
ENSMUSG00000044948.18	E013	9.2894	0.396052	0.668054	0.413731	1	3.45722	2.29035	-1.19174	chr19	47741404	47741434	31	-	14	4	0	4	4	28	ENSMUST00000160247.3, ENSMUST00000161832.8, ENSMUST00000162657.8	Cfap43
ENSMUSG00000044948.18	E014	12.1207	0.33209	0.410951	0.521487	1	3.83324	2.78073	-0.929993	chr19	47741435	47741511	77	-	16	10	0	4	7	34	ENSMUST00000160247.3, ENSMUST00000161832.8, ENSMUST00000162657.8, ENSMUST00000159999.2	Cfap43
ENSMUSG00000044948.18	E015	16.1071	0.314673	1.68961	0.193652	1	3.44857	4.26685	0.61778	chr19	47744441	47744560	120	-	38	15	9	0	10	28	ENSMUST00000160247.3, ENSMUST00000161832.8, ENSMUST00000162657.8, ENSMUST00000159999.2	Cfap43
ENSMUSG00000044948.18	E016	15.3685	0.143216	1.21787	0.26978	1	3.37693	4.21191	0.640973	chr19	47749298	47749423	126	-	36	15	9	3	22	15	ENSMUST00000160247.3, ENSMUST00000161832.8, ENSMUST00000162657.8, ENSMUST00000159999.2	Cfap43
ENSMUSG00000044948.18	E017	9.05357	0.320517	0.116379	0.732996	1	2.5642	3.26853	0.702507	chr19	47750076	47750156	81	-	22	14	0	3	16	5	ENSMUST00000160247.3, ENSMUST00000161832.8, ENSMUST00000162657.8, ENSMUST00000159999.2	Cfap43
ENSMUSG00000044948.18	E019	6.8892	0.451319	1.93868	0.163812	1	1.55064	3.25835	2.14702	chr19	47750381	47750473	93	-	23	13	0	0	3	5	ENSMUST00000160247.3, ENSMUST00000161832.8, ENSMUST00000162657.8, ENSMUST00000159999.2	Cfap43
ENSMUSG00000044948.18	E022	10.9106	0.273969	0.293869	0.587752	1	2.65643	3.67983	0.943823	chr19	47752080	47752286	207	-	30	16	0	3	11	10	ENSMUST00000160247.3	Cfap43
ENSMUSG00000044948.18	E023	22.7789	0.0961084	0.0565267	0.812072	1	4.75206	4.48748	-0.166623	chr19	47754239	47754469	231	-	25	33	8	11	45	24	ENSMUST00000160247.3	Cfap43
ENSMUSG00000044948.18	E024	16.1147	0.184264	1.92905	0.164862	1	4.34111	3.35901	-0.74417	chr19	47758819	47758935	117	-	16	21	0	14	35	17	ENSMUST00000160247.3	Cfap43
ENSMUSG00000044948.18	E026	9.06611	0.494707	0.0601277	0.806294	1	2.54316	3.20684	0.671139	chr19	47761462	47761587	126	-	10	23	0	9	1	9	ENSMUST00000160247.3	Cfap43
ENSMUSG00000044948.18	E027	5.47516	0.478661	1.64349	0.199848	1	1.46647	2.85209	1.9226	chr19	47764459	47764536	78	-	14	13	0	0	2	5	ENSMUST00000160247.3	Cfap43
ENSMUSG00000044948.18	E028	6.21345	0.489415	1.13562	0.28658	1	1.65438	3.01803	1.73809	chr19	47766833	47766916	84	-	14	16	0	0	7	3	ENSMUST00000160247.3	Cfap43
ENSMUSG00000044948.18	E029	8.26687	0.587608	0.104513	0.74648	1	2.455	3.10413	0.678889	chr19	47768700	47768850	151	-	10	21	0	0	17	6	ENSMUST00000160247.3	Cfap43
ENSMUSG00000044948.18	E030	4.44106	0.431534	0.0176736	0.894239	1	1.94851	2.18281	0.328166	chr19	47770718	47770848	131	-	10	6	0	1	10	3	ENSMUST00000160247.3	Cfap43
ENSMUSG00000044948.18	E031	6.28551	0.292711	0.512401	0.474101	1	2.08662	2.68878	0.733138	chr19	47773719	47773868	150	-	4	14	5	6	4	4	ENSMUST00000160247.3	Cfap43
ENSMUSG00000044948.18	E033	2.26287	1.0275	0.596231	0.44002	1	1.04232	1.79257	1.56563	chr19	47775360	47775535	176	-	0	5	5	0	3	1	ENSMUST00000160247.3, ENSMUST00000026048.10	Cfap43
ENSMUSG00000044948.18	E034	5.31718	0.493842	0.183824	0.668107	1	1.96574	2.50674	0.702801	chr19	47776751	47776891	141	-	12	9	0	0	9	5	ENSMUST00000160247.3, ENSMUST00000026048.10	Cfap43
ENSMUSG00000044948.18	E035	5.31606	0.512478	0.0369958	0.847474	1	2.35792	2.12645	-0.298709	chr19	47779858	47779961	104	-	8	7	0	0	12	8	ENSMUST00000160247.3, ENSMUST00000026048.10	Cfap43
ENSMUSG00000044948.18	E037	4.25216	0.879028	1.49908	0.220813	1	2.57941	1.19675	-2.21867	chr19	47784042	47784190	149	-	5	0	0	0	17	8	ENSMUST00000160247.3, ENSMUST00000160970.2, ENSMUST00000026048.10	Cfap43
ENSMUSG00000044948.18	E038	3.62112	1.23727	0.00805052	0.928506	1	2.29106	1.31766	-1.59798	chr19	47785548	47785628	81	-	5	1	0	0	23	0	ENSMUST00000160247.3, ENSMUST00000160970.2, ENSMUST00000026048.10	Cfap43
ENSMUSG00000044948.18	E039	4.09514	1.28091	0.0270014	0.869478	1	2.28982	1.60058	-1.03473	chr19	47790302	47790418	117	-	1	7	0	0	23	0	ENSMUST00000160247.3, ENSMUST00000160970.2, ENSMUST00000026048.10	Cfap43
ENSMUSG00000044948.18	E041	2.50062	1.0625	0.422269	0.515807	1	1.21498	1.85568	1.22309	chr19	47800586	47800638	53	-	10	2	0	0	6	0	ENSMUST00000160247.3, ENSMUST00000026048.10	Cfap43
ENSMUSG00000044948.18	E042	6.60563	0.832307	0.00161876	0.967907	1	2.64745	2.31401	-0.389315	chr19	47802367	47802434	68	-	9	0	9	0	8	15	ENSMUST00000160247.3, ENSMUST00000026048.10	Cfap43
ENSMUSG00000044948.18	E043	6.25001	0.852133	0.0406413	0.840232	1	2.51404	2.31389	-0.239897	chr19	47804252	47804411	160	-	9	0	9	0	5	15	ENSMUST00000160247.3, ENSMUST00000026048.10	Cfap43
ENSMUSG00000044948.18	E045	2.83644	1.17448	0.417685	0.518095	1	1.55993	1.68848	0.228701	chr19	47811468	47811618	151	-	0	0	9	2	3	3	ENSMUST00000160247.3, ENSMUST00000159204.2, ENSMUST00000026048.10	Cfap43
ENSMUSG00000044948.18	E046	5.04775	0.360354	1.33826	0.247341	1	2.60125	1.63026	-1.35044	chr19	47814201	47814368	168	-	7	2	0	2	7	13	ENSMUST00000160247.3, ENSMUST00000159204.2, ENSMUST00000026048.10	Cfap43
ENSMUSG00000044948.18	E047	2.49015	0.563356	4.17458	0.0410347	1	2.06447	0.556966	-3.78237	chr19	47818823	47818919	97	-	0	1	0	2	5	7	ENSMUST00000160247.3, ENSMUST00000159204.2, ENSMUST00000026048.10	Cfap43
ENSMUSG00000044948.18	E048	5.88277	0.520969	0.00151864	0.968915	1	2.33595	2.39296	0.069719	chr19	47824003	47824256	254	-	10	9	0	0	13	7	ENSMUST00000160247.3, ENSMUST00000159204.2, ENSMUST00000026048.10	Cfap43
ENSMUSG00000044948.18	E049	2.87719	1.39064	0.0851454	0.770442	1	1.97636	1.26675	-1.28469	chr19	47825654	47825800	147	-	0	3	2	0	17	0	ENSMUST00000160247.3, ENSMUST00000159204.2	Cfap43
ENSMUSG00000044949.5	E001	34.7352	0.0841234	1.82129	0.17716	1	6.13718	5.00018	-0.598067	chr11	32405370	32405546	177	+	17	34	23	35	64	42	ENSMUST00000051053.5	Ubtd2
ENSMUSG00000044949.5	E002	79.6777	0.0503923	1.33833	0.247329	1	8.82344	8.15181	-0.234613	chr11	32449225	32449461	237	+	114	63	31	65	146	89	ENSMUST00000051053.5	Ubtd2
ENSMUSG00000044950.8	E002	29.7661	0.0831634	1.98322	0.159051	1	5.85834	4.56779	-0.725303	chr11	43572885	43573374	490	+	39	15	14	29	67	29	ENSMUST00000094294.5, ENSMUST00000061070.6	Pwwp2a
ENSMUSG00000044950.8	E003	25.23	0.321163	0.0657048	0.797696	1	4.76903	4.94032	0.102723	chr11	43573375	43573443	69	+	47	1	33	30	43	9	ENSMUST00000094294.5, ENSMUST00000061070.6, ENSMUST00000148461.2	Pwwp2a
ENSMUSG00000044950.8	E004	6.15651	0.337873	1.38696	0.238919	1	1.91194	2.8364	1.14044	chr11	43574308	43574881	574	+	5	8	12	6	7	0	ENSMUST00000148461.2	Pwwp2a
ENSMUSG00000044950.8	E005	4.19009	0.661114	2.25618	0.133082	1	1.30474	2.55511	1.94188	chr11	43574972	43575052	81	+	2	6	12	0	7	0	ENSMUST00000109280.2	Pwwp2a
ENSMUSG00000044950.8	E006	237.923	0.00920306	0.174883	0.675808	1	14.3105	14.4538	0.030966	chr11	43595361	43596069	709	+	253	168	293	206	361	207	ENSMUST00000094294.5, ENSMUST00000109280.2, ENSMUST00000061070.6	Pwwp2a
ENSMUSG00000044950.8	E007	85.051	0.0228912	0.0843185	0.771528	1	8.90398	8.66935	-0.0792863	chr11	43596070	43596304	235	+	73	58	112	76	123	84	ENSMUST00000094294.5, ENSMUST00000109280.2, ENSMUST00000129229.2, ENSMUST00000061070.6	Pwwp2a
ENSMUSG00000044950.8	E008	125.108	0.0299347	2.78524	0.0951363	1	11.3946	9.64922	-0.499546	chr11	43596305	43598018	1714	+	138	77	93	109	182	174	ENSMUST00000109280.2, ENSMUST00000061070.6	Pwwp2a
ENSMUSG00000044950.8	E009	10.4075	0.40188	0.722519	0.395319	1	3.53255	2.60539	-0.881517	chr11	43607857	43607976	120	+	13	9	0	5	20	19	ENSMUST00000094294.5	Pwwp2a
ENSMUSG00000044950.8	E010	4.66998	0.366126	3.7182	0.0538222	1	1.20124	2.76337	2.40719	chr11	43608483	43608667	185	+	15	3	7	0	2	3	ENSMUST00000130467.2	Pwwp2a
ENSMUSG00000044950.8	E011	67.6302	0.0410208	0.0398249	0.841823	1	8.02366	7.72013	-0.113859	chr11	43611048	43611238	191	+	90	46	59	77	106	47	ENSMUST00000094294.5, ENSMUST00000130467.2, ENSMUST00000129229.2	Pwwp2a
ENSMUSG00000044950.8	E012	114.42	0.0185937	0.345548	0.556644	1	10.005	10.3033	0.0880483	chr11	43611239	43611659	421	+	109	108	130	95	156	109	ENSMUST00000129229.2, ENSMUST00000130467.2	Pwwp2a
ENSMUSG00000044950.8	E013	133.317	0.0183386	2.88468	0.0894259	1	10.3654	11.5215	0.318738	chr11	43611660	43612318	659	+	135	128	175	88	186	119	ENSMUST00000129229.2	Pwwp2a
ENSMUSG00000044951.18	E002	9.25307	1.14551	0.505012	0.477306	1	3.15529	2.63179	-0.525101	chr13	32884817	32889198	4382	-	28	11	1	0	20	4	ENSMUST00000238977.3, ENSMUST00000057428.13	Mylk4
ENSMUSG00000044952.6	E001	14.647	0.168323	0.202047	0.653074	1	3.86573	3.50184	-0.286712	chr7	96981534	96981578	45	+	16	14	7	17	34	7	ENSMUST00000054107.6	Kctd21
ENSMUSG00000044952.6	E002	678.513	0.123347	0.273256	0.601156	1	22.3939	23.399	0.150803	chr7	96996500	96999420	2921	+	675	517	806	621	940	638	ENSMUST00000054107.6	Kctd21
ENSMUSG00000044966.5	E008	1.9423	4.78385	0.0246577	0.875223	1	1.36483	1.22269	-0.317527	chr11	16904156	16904447	292	+	4	0	0	5	0	2	ENSMUST00000061327.2, ENSMUST00000109635.2	Fbxo48
ENSMUSG00000044966.5	E009	3.61655	1.64696	0.0338769	0.853969	1	1.86312	1.62262	-0.399261	chr11	16904448	16904772	325	+	0	6	0	13	0	0	ENSMUST00000061327.2	Fbxo48
ENSMUSG00000044968.17	E002	349.049	0.0483108	0.59602	0.440101	1	17.6476	16.6204	-0.19178	chr5	21867901	21870360	2460	-	305	344	373	349	534	263	ENSMUST00000115217.8, ENSMUST00000060899.9	Napepld
ENSMUSG00000044968.17	E003	16.4418	0.196406	0.0158285	0.899881	1	4.10678	3.79901	-0.226096	chr5	21875487	21875601	115	-	20	22	7	9	49	5	ENSMUST00000115217.8, ENSMUST00000060899.9	Napepld
ENSMUSG00000044968.17	E004	68.5055	0.0687379	0.154086	0.69466	1	7.86025	8.02113	0.0598454	chr5	21880453	21881099	647	-	118	66	43	65	115	33	ENSMUST00000115217.8, ENSMUST00000060899.9	Napepld
ENSMUSG00000044968.17	E005	38.8015	0.0574918	0.219139	0.639697	1	5.84702	6.08429	0.116308	chr5	21888154	21888463	310	-	36	60	29	46	42	22	ENSMUST00000115217.8, ENSMUST00000060899.9	Napepld
ENSMUSG00000044968.17	E006	11.6543	0.575437	0.0943142	0.758763	1	2.85197	3.65879	0.721672	chr5	21905973	21906202	230	-	11	33	0	16	8	1	ENSMUST00000115217.8	Napepld
ENSMUSG00000044968.17	E007	7.17694	0.776717	0.015192	0.901904	1	2.43799	2.73477	0.332297	chr5	21906203	21906392	190	-	9	16	0	0	10	10	ENSMUST00000115217.8, ENSMUST00000060899.9	Napepld
ENSMUSG00000044976.18	E019	1.97248	1.2179	-0.0176653	1	1	1.44103	1.10447	-0.767951	chr9	74117255	74118069	815	+	3	0	0	3	8	0	ENSMUST00000055879.9, ENSMUST00000215440.2	Wdr72
ENSMUSG00000044976.18	E025	12.1308	0.86864	1.7535	0.185438	1	3.47815	2.79876	-0.629379	chr9	74188950	74190485	1536	+	20	0	0	16	21	19	ENSMUST00000055879.9, ENSMUST00000215440.2, ENSMUST00000149439.2	Wdr72
ENSMUSG00000044986.11	E001	480.816	0.00836003	0.0309556	0.860339	1	19.6748	19.7461	0.011924	chr15	78283756	78284230	475	-	557	424	381	479	640	484	ENSMUST00000058659.9	Tst
ENSMUSG00000044986.11	E002	7.79824	0.370402	0.0339058	0.853907	1	2.43682	2.99883	0.600463	chr15	78287420	78289438	2019	-	7	1	19	6	14	3	ENSMUST00000231525.2	Tst
ENSMUSG00000044986.11	E003	641.039	0.00813893	0.384833	0.535028	1	22.4627	22.1212	-0.0521959	chr15	78289439	78290052	614	-	689	471	611	649	875	657	ENSMUST00000231525.2, ENSMUST00000058659.9	Tst
ENSMUSG00000044986.11	E004	36.8418	0.115601	0.839139	0.359643	1	5.41767	6.28231	0.432738	chr15	78290053	78290107	55	-	58	41	23	51	43	12	ENSMUST00000058659.9	Tst
ENSMUSG00000044991.11	E001	4.08302	1.01334	1.3185	0.250861	1	2.52285	1.07211	-2.47204	chr2	132528851	132528901	51	+	4	0	0	12	0	6	ENSMUST00000061891.11	Shld1
ENSMUSG00000044991.11	E003	10.8059	0.319527	3.47773	0.0622	1	2.245	3.86239	1.57092	chr2	132532203	132532648	446	+	12	21	15	4	0	11	ENSMUST00000110132.3	Shld1
ENSMUSG00000044991.11	E004	52.2634	0.0390873	2.58816	0.107665	1	7.435	6.35142	-0.462606	chr2	132533870	132534051	182	+	34	48	50	65	79	44	ENSMUST00000110132.3, ENSMUST00000148271.8, ENSMUST00000061891.11	Shld1
ENSMUSG00000044991.11	E006	101.613	0.0258826	1.02145	0.312175	1	9.85336	9.31137	-0.168861	chr2	132592133	132592423	291	+	108	100	84	101	142	93	ENSMUST00000110132.3, ENSMUST00000148271.8, ENSMUST00000061891.11, ENSMUST00000141460.2	Shld1
ENSMUSG00000044991.11	E007	70.7637	0.0301865	0.0574664	0.810546	1	7.92091	8.08963	0.0622797	chr2	132592424	132592502	79	+	76	81	61	79	58	68	ENSMUST00000110132.3, ENSMUST00000061891.11, ENSMUST00000141460.2	Shld1
ENSMUSG00000044991.11	E008	110.764	0.0252537	2.02993	0.154228	1	9.46379	10.4658	0.301183	chr2	132592503	132592975	473	+	130	98	144	115	98	86	ENSMUST00000110132.3, ENSMUST00000061891.11	Shld1
ENSMUSG00000044997.4	E002	2.10645	2.41159	1.25611	0.262389	1	1.18132	1.65008	0.965002	chr7	35502018	35502446	429	+	2	1	3	0	0	6	ENSMUST00000052454.3, ENSMUST00000187873.2	E130304I02Rik
ENSMUSG00000045004.4	E005	2.70199	0.922736	0.405226	0.524403	1	1.97353	1.22778	-1.37075	chr4	140822465	140822636	172	+	1	5	0	0	3	7	ENSMUST00000051907.3	Spata21
ENSMUSG00000045004.4	E006	3.23549	0.872846	0.0194611	0.889053	1	1.72558	1.75222	0.0442578	chr4	140824180	140824430	251	+	8	5	0	0	7	2	ENSMUST00000051907.3	Spata21
ENSMUSG00000045004.4	E007	2.7254	1.40061	0.245083	0.620558	1	1.84722	1.34607	-0.914084	chr4	140825298	140825358	61	+	0	7	0	7	1	0	ENSMUST00000051907.3	Spata21
ENSMUSG00000045004.4	E008	10.199	0.275123	0.0131528	0.908694	1	3.24513	2.94803	-0.278047	chr4	140830285	140830742	458	+	7	16	12	7	22	2	ENSMUST00000051907.3	Spata21
ENSMUSG00000045004.4	E009	2.07255	1.16575	0.0171324	0.895862	1	1.07145	1.52685	1.02264	chr4	140831266	140831295	30	+	0	9	0	0	1	2	ENSMUST00000051907.3	Spata21
ENSMUSG00000045004.4	E010	3.34708	1.03999	0.472622	0.491784	1	1.82664	1.68878	-0.226693	chr4	140831296	140831354	59	+	0	11	0	0	4	5	ENSMUST00000051907.3, ENSMUST00000181353.2	Spata21
ENSMUSG00000045004.4	E011	3.62185	0.460873	1.23774	0.265906	1	2.31485	1.39836	-1.45622	chr4	140832141	140832278	138	+	3	5	0	2	5	7	ENSMUST00000051907.3, ENSMUST00000181353.2	Spata21
ENSMUSG00000045004.4	E012	3.25084	0.471496	0.239811	0.624343	1	1.61664	1.78795	0.290941	chr4	140834455	140834526	72	+	3	3	7	0	3	4	ENSMUST00000051907.3, ENSMUST00000181353.2	Spata21
ENSMUSG00000045004.4	E013	3.4405	0.477447	0.139416	0.708862	1	1.74021	1.788	0.0782621	chr4	140834638	140834755	118	+	3	3	7	0	3	5	ENSMUST00000051907.3, ENSMUST00000181353.2	Spata21
ENSMUSG00000045004.4	E014	2.84474	0.518556	4.35682	0.036861	1	0.621764	1.99152	3.3608	chr4	140838579	140838754	176	+	3	5	8	0	0	1	ENSMUST00000051907.3, ENSMUST00000181353.2	Spata21
ENSMUSG00000045004.4	E016	4.20128	0.504625	0.780516	0.376983	1	1.62686	2.14459	0.798281	chr4	140839291	140839474	184	+	7	4	8	4	3	0	ENSMUST00000051907.3	Spata21
ENSMUSG00000045004.4	E017	2.70715	1.40177	0.462655	0.496386	1	1.75178	1.41902	-0.608414	chr4	140839906	140840071	166	+	0	0	8	4	0	3	ENSMUST00000051907.3	Spata21
ENSMUSG00000045005.10	E001	292.884	0.0610303	1.93938	0.163736	1	16.4145	15.2241	-0.237341	chr1	64769717	64773627	3911	-	287	223	338	267	455	258	ENSMUST00000063982.7	Fzd5
ENSMUSG00000045005.10	E002	72.2349	0.0688643	0.172314	0.678064	1	8.13735	8.16173	0.00884454	chr1	64773628	64776012	2385	-	84	93	52	33	134	67	ENSMUST00000116133.4, ENSMUST00000063982.7	Fzd5
ENSMUSG00000045005.10	E004	10.696	0.470239	2.33349	0.126618	1	2.32135	3.84757	1.46309	chr1	64776399	64776908	510	-	33	15	4	2	19	0	ENSMUST00000116133.4, ENSMUST00000063982.7	Fzd5
ENSMUSG00000045007.10	E001	121.162	0.0259574	0.00240535	0.960884	1	10.5036	10.397	-0.0306457	chr11	101046733	101046994	262	+	154	105	93	90	198	125	ENSMUST00000043654.10	Tubg2
ENSMUSG00000045007.10	E002	171.087	0.0169401	0.275353	0.599763	1	12.1002	12.5176	0.103386	chr11	101047274	101047386	113	+	168	152	193	148	238	160	ENSMUST00000043654.10	Tubg2
ENSMUSG00000045007.10	E003	339.212	0.0113957	3.37147	0.0663345	1	16.1427	17.7109	0.295801	chr11	101047579	101047746	168	+	396	318	379	263	464	294	ENSMUST00000043654.10	Tubg2
ENSMUSG00000045007.10	E004	307.394	0.0125335	2.68543	0.10127	1	15.4345	16.9203	0.290866	chr11	101048278	101048346	69	+	460	282	258	273	352	278	ENSMUST00000043654.10	Tubg2
ENSMUSG00000045007.10	E005	277.18	0.00684381	3.01437	0.0825296	1	14.8195	16.0367	0.247833	chr11	101048609	101048688	80	+	391	219	276	244	335	254	ENSMUST00000043654.10	Tubg2
ENSMUSG00000045007.10	E006	437.429	0.0106202	0.0173531	0.895197	1	19.0549	18.7632	-0.0503588	chr11	101049835	101049961	127	+	450	332	463	499	569	372	ENSMUST00000043654.10	Tubg2
ENSMUSG00000045007.10	E007	387.983	0.0126364	0.413595	0.520151	1	18.296	17.5003	-0.143434	chr11	101050883	101050969	87	+	369	284	410	451	478	371	ENSMUST00000043654.10	Tubg2
ENSMUSG00000045007.10	E008	309.826	0.00996347	1.61589	0.203665	1	16.7001	15.6489	-0.205752	chr11	101051073	101051222	150	+	402	207	235	312	435	332	ENSMUST00000043654.10	Tubg2
ENSMUSG00000045007.10	E009	355.875	0.018226	1.50102	0.220515	1	17.8113	16.6376	-0.218217	chr11	101051620	101051772	153	+	516	187	273	390	497	353	ENSMUST00000043654.10	Tubg2
ENSMUSG00000045007.10	E010	431.376	0.00733816	1.7668	0.183779	1	19.2844	18.2769	-0.174905	chr11	101051853	101052014	162	+	523	259	404	425	629	444	ENSMUST00000043654.10	Tubg2
ENSMUSG00000045007.10	E011	416.477	0.00558143	0.207231	0.648946	1	18.7065	18.2938	-0.0724614	chr11	101052231	101052613	383	+	455	316	408	438	580	378	ENSMUST00000043654.10	Tubg2
ENSMUSG00000045008.3	E002	46.9827	0.0725374	0.773518	0.379131	1	6.53337	6.55546	0.00989541	chr10	43050700	43052558	1859	+	78	51	34	55	32	34	ENSMUST00000053792.2, ENSMUST00000238274.2	9030612E09Rik
ENSMUSG00000045009.10	E001	5.45913	0.210158	0.587816	0.443265	1	2.48186	1.96871	-0.669577	chr6	113470600	113470885	286	-	6	2	4	5	9	8	ENSMUST00000204268.3	Prrt3
ENSMUSG00000045009.10	E002	16.95	0.152098	0.515062	0.472956	1	4.28611	3.57779	-0.524227	chr6	113470886	113471055	170	-	22	14	4	8	27	31	ENSMUST00000204268.3, ENSMUST00000204134.3	Prrt3
ENSMUSG00000045009.10	E003	162.263	0.0253392	1.06159	0.302852	1	11.8047	12.2786	0.119719	chr6	113471056	113473026	1971	-	206	131	154	82	301	168	ENSMUST00000204268.3, ENSMUST00000101059.4, ENSMUST00000204134.3	Prrt3
ENSMUSG00000045009.10	E004	2.30024	1.243	1.07594	0.299608	1	1.90833	0.562825	-3.52491	chr6	113473229	113473260	32	-	1	0	0	9	0	2	ENSMUST00000205170.2	Prrt3
ENSMUSG00000045009.10	E005	16.5147	0.193638	0.0656825	0.79773	1	4.15414	3.57921	-0.432237	chr6	113473261	113473892	632	-	13	18	8	9	13	36	ENSMUST00000205075.2, ENSMUST00000205170.2	Prrt3
ENSMUSG00000045009.10	E006	40.7493	0.0419213	1.07329	0.300203	1	5.78158	6.55334	0.366698	chr6	113473893	113474045	153	-	62	24	49	21	58	44	ENSMUST00000205075.2, ENSMUST00000204268.3, ENSMUST00000205170.2, ENSMUST00000101059.4, ENSMUST00000204134.3	Prrt3
ENSMUSG00000045009.10	E007	7.57455	0.210345	0.0095684	0.922077	1	2.67165	2.66388	-0.00841976	chr6	113474046	113474048	3	-	10	3	9	2	12	12	ENSMUST00000205075.2, ENSMUST00000204268.3, ENSMUST00000205170.2, ENSMUST00000204134.3	Prrt3
ENSMUSG00000045009.10	E008	118.222	0.0157385	0.0933778	0.759926	1	10.226	10.4609	0.0681475	chr6	113474233	113475277	1045	-	169	77	107	87	183	124	ENSMUST00000205075.2, ENSMUST00000204268.3, ENSMUST00000205170.2, ENSMUST00000101059.4, ENSMUST00000204134.3	Prrt3
ENSMUSG00000045009.10	E009	4.19289	0.333974	3.452	0.0631753	1	1.28158	2.56655	2.00649	chr6	113475278	113475356	79	-	6	7	7	0	3	3	ENSMUST00000205075.2, ENSMUST00000204268.3	Prrt3
ENSMUSG00000045009.10	E011	7.10216	0.686898	1.66229	0.197294	1	2.80027	2.3178	-0.546961	chr6	113478811	113478844	34	-	18	0	0	10	15	4	ENSMUST00000205075.2, ENSMUST00000204268.3, ENSMUST00000205170.2, ENSMUST00000204134.3	Prrt3
ENSMUSG00000045009.10	E012	5.51876	0.516207	3.22476	0.0725326	1	2.80147	1.46783	-1.8681	chr6	113478845	113478848	4	-	7	0	0	10	15	4	ENSMUST00000205075.2, ENSMUST00000205170.2, ENSMUST00000204134.3	Prrt3
ENSMUSG00000045009.10	E013	5.51876	0.516207	3.22476	0.0725326	1	2.80147	1.46783	-1.8681	chr6	113478849	113478854	6	-	7	0	0	10	15	4	ENSMUST00000205075.2, ENSMUST00000204134.3	Prrt3
ENSMUSG00000045009.10	E014	5.18855	0.564361	2.49632	0.114113	1	2.64271	1.56432	-1.51545	chr6	113478855	113478892	38	-	8	0	0	10	11	4	ENSMUST00000204134.3	Prrt3
ENSMUSG00000045010.15	E002	4.75994	0.424301	2.76555	0.0963135	1	1.86288	1.43252	-0.758735	chrX	100833954	100834129	176	-	17	5	6	0	2	1	ENSMUST00000124577.8, ENSMUST00000147742.9	Gm4779
ENSMUSG00000045010.15	E003	3.73282	0.53015	0.238767	0.625098	1	0.0241542	1.32868	11.5641	chrX	100834213	100834254	42	-	14	5	5	0	0	0	ENSMUST00000124577.8, ENSMUST00000147742.9	Gm4779
ENSMUSG00000045010.15	E006	2.01523	3.24087	0.330953	0.565099	1	0.0241544	0.976845	10.6761	chrX	100834845	100834890	46	-	14	0	0	0	0	0	ENSMUST00000124577.8, ENSMUST00000147742.9, ENSMUST00000056225.8	Gm4779
ENSMUSG00000045010.15	E011	5.61352	1.49806	0.214968	0.642901	1	0.0241546	1.62132	12.1389	chrX	100836915	100838029	1115	-	0	8	25	0	0	0	ENSMUST00000147742.9	Gm4779
ENSMUSG00000045031.19	E001	73.298	0.0351445	2.44485	0.117911	1	7.5022	8.89662	0.504271	chr3	37361898	37362770	873	-	115	66	77	70	96	37	ENSMUST00000071400.13	Cetn4
ENSMUSG00000045031.19	E002	53.0381	0.0589456	0.0737179	0.785998	1	6.92246	6.97161	0.0207826	chr3	37362771	37362908	138	-	49	50	55	72	36	50	ENSMUST00000071400.13, ENSMUST00000102955.11, ENSMUST00000140956.8	Cetn4
ENSMUSG00000045031.19	E003	688.806	0.0179022	0.0167992	0.896873	1	22.9769	23.0854	0.016214	chr3	37362909	37363330	422	-	646	596	777	747	948	531	ENSMUST00000071400.13, ENSMUST00000140956.8, ENSMUST00000102955.11, ENSMUST00000075537.7	Cetn4
ENSMUSG00000045031.19	E004	246.721	0.0163591	0.903316	0.341894	1	14.1604	15.1085	0.20186	chr3	37363494	37363631	138	-	324	234	225	195	349	218	ENSMUST00000071400.13, ENSMUST00000140956.8, ENSMUST00000102955.11, ENSMUST00000125252.3	Cetn4
ENSMUSG00000045031.19	E005	311.869	0.0084719	0.417766	0.518054	1	16.4448	16.0315	-0.0806123	chr3	37364086	37364214	129	-	349	281	258	319	403	307	ENSMUST00000102955.11, ENSMUST00000140956.8, ENSMUST00000125252.3, ENSMUST00000075537.7	Cetn4
ENSMUSG00000045031.19	E006	214.298	0.0163808	1.87209	0.171236	1	14.1837	13.0539	-0.256032	chr3	37364442	37364588	147	-	206	221	140	244	290	210	ENSMUST00000071400.13, ENSMUST00000102955.11, ENSMUST00000140956.8, ENSMUST00000125252.3, ENSMUST00000075537.7	Cetn4
ENSMUSG00000045031.19	E007	22.8207	0.279028	0.951069	0.329447	1	5.29141	3.65036	-1.0792	chr3	37364589	37366505	1917	-	25	15	3	45	8	33	ENSMUST00000140956.8	Cetn4
ENSMUSG00000045031.19	E008	31.6934	0.130223	0.149078	0.699418	1	5.45021	5.36598	-0.0454389	chr3	37366506	37366569	64	-	37	46	8	33	37	32	ENSMUST00000071400.13, ENSMUST00000140956.8, ENSMUST00000102955.11, ENSMUST00000075537.7	Cetn4
ENSMUSG00000045031.19	E009	14.3725	0.394463	0.0406521	0.840211	1	3.43755	3.88007	0.351166	chr3	37366570	37366595	26	-	18	29	0	15	14	11	ENSMUST00000071400.13, ENSMUST00000102955.11, ENSMUST00000140956.8	Cetn4
ENSMUSG00000045034.13	E001	8.94432	0.296272	1.51088	0.219004	1	2.40613	3.32725	0.938105	chr13	92562404	92562709	306	+	10	17	10	0	16	5	ENSMUST00000061594.13	Ankrd34b
ENSMUSG00000045034.13	E004	3.9449	0.666626	0.619331	0.431296	1	2.36322	1.42581	-1.45988	chr13	92563194	92563583	390	+	4	3	0	6	14	0	ENSMUST00000168871.2	Ankrd34b
ENSMUSG00000045034.13	E005	13.8963	0.155602	1.32878	0.249023	1	2.87812	4.16249	1.06955	chr13	92563584	92563728	145	+	17	35	6	6	12	9	ENSMUST00000168871.2, ENSMUST00000165225.8, ENSMUST00000061594.13	Ankrd34b
ENSMUSG00000045034.13	E006	14.8343	0.430689	0.163096	0.686322	1	3.75103	3.66162	-0.0699743	chr13	92565278	92565360	83	+	16	29	0	23	7	11	ENSMUST00000168871.2, ENSMUST00000165225.8, ENSMUST00000061594.13	Ankrd34b
ENSMUSG00000045034.13	E007	7.15683	0.283306	1.59584	0.206494	1	3.01277	2.08343	-1.06683	chr13	92569296	92569354	59	+	9	6	0	9	8	11	ENSMUST00000168871.2, ENSMUST00000165225.8, ENSMUST00000061594.13	Ankrd34b
ENSMUSG00000045034.13	E008	17.5012	0.141842	1.04136	0.307505	1	3.49297	4.50564	0.738956	chr13	92574747	92574861	115	+	34	28	8	16	19	5	ENSMUST00000168871.2, ENSMUST00000165225.8, ENSMUST00000061594.13	Ankrd34b
ENSMUSG00000045034.13	E009	248.441	0.0132682	0.0971499	0.755277	1	14.7817	14.5727	-0.0443796	chr13	92574862	92577438	2577	+	304	274	201	187	365	225	ENSMUST00000168871.2, ENSMUST00000061594.13	Ankrd34b
ENSMUSG00000045034.13	E010	81.5263	0.035489	0.268986	0.604013	1	8.88876	8.36043	-0.181743	chr13	92577439	92578166	728	+	98	66	80	76	111	75	ENSMUST00000061594.13	Ankrd34b
ENSMUSG00000045036.16	E003	14.4479	0.371241	3.50857	0.0610523	1	4.77343	2.54833	-1.81981	chr17	65563002	65563177	176	-	13	13	0	23	15	21	ENSMUST00000233328.2, ENSMUST00000086722.10, ENSMUST00000062161.7, ENSMUST00000233738.2	Tmem232
ENSMUSG00000045036.16	E004	66.1246	0.0722298	0.598716	0.439068	1	8.13536	7.43941	-0.263906	chr17	65563178	65563491	314	-	50	50	120	47	104	44	ENSMUST00000233328.2, ENSMUST00000086722.10, ENSMUST00000062161.7, ENSMUST00000233738.2, ENSMUST00000233117.2	Tmem232
ENSMUSG00000045036.16	E005	39.3291	0.0809907	1.02693	0.310881	1	5.62252	6.28678	0.326501	chr17	65563492	65563600	109	-	57	31	71	13	67	17	ENSMUST00000233738.2, ENSMUST00000086722.10, ENSMUST00000233328.2, ENSMUST00000062161.7, ENSMUST00000233117.2, ENSMUST00000233279.2	Tmem232
ENSMUSG00000045036.16	E006	21.6813	0.0712451	2.8178	0.0932238	1	3.80634	4.88937	0.727604	chr17	65572199	65572292	94	-	33	36	26	8	25	9	ENSMUST00000233738.2, ENSMUST00000086722.10, ENSMUST00000233328.2, ENSMUST00000062161.7, ENSMUST00000233117.2, ENSMUST00000233279.2	Tmem232
ENSMUSG00000045036.16	E008	43.558	0.0975681	0.728451	0.393386	1	6.86415	5.85259	-0.466995	chr17	65689417	65689649	233	-	66	45	28	53	48	28	ENSMUST00000233738.2, ENSMUST00000086722.10, ENSMUST00000233328.2, ENSMUST00000062161.7, ENSMUST00000233117.2, ENSMUST00000233493.2, ENSMUST00000233279.2	Tmem232
ENSMUSG00000045036.16	E009	28.3214	0.052322	2.62259	0.105353	1	5.85847	4.52662	-0.751696	chr17	65709823	65710001	179	-	34	26	22	24	56	20	ENSMUST00000233738.2, ENSMUST00000086722.10, ENSMUST00000233328.2, ENSMUST00000062161.7, ENSMUST00000233117.2, ENSMUST00000233493.2, ENSMUST00000233279.2	Tmem232
ENSMUSG00000045036.16	E010	14.0403	0.174963	0.0261631	0.871503	1	3.72677	3.54274	-0.146844	chr17	65737774	65738026	253	-	12	21	16	8	32	3	ENSMUST00000233738.2, ENSMUST00000086722.10, ENSMUST00000233328.2, ENSMUST00000062161.7, ENSMUST00000233117.2, ENSMUST00000233493.2, ENSMUST00000233279.2	Tmem232
ENSMUSG00000045036.16	E011	6.7482	0.318711	2.94413	0.0861901	1	1.70601	2.96854	1.60147	chr17	65743258	65743381	124	-	21	8	7	1	8	0	ENSMUST00000233738.2, ENSMUST00000086722.10, ENSMUST00000233328.2, ENSMUST00000062161.7, ENSMUST00000233117.2, ENSMUST00000233493.2, ENSMUST00000233279.2	Tmem232
ENSMUSG00000045036.16	E013	16.0638	0.285928	3.37364	0.0662473	1	2.77179	4.42094	1.35352	chr17	65757284	65757438	155	-	38	26	15	1	4	15	ENSMUST00000233738.2, ENSMUST00000086722.10, ENSMUST00000233328.2, ENSMUST00000062161.7, ENSMUST00000233117.2, ENSMUST00000233279.2	Tmem232
ENSMUSG00000045036.16	E014	15.5893	0.183807	0.636951	0.424817	1	3.23734	4.1147	0.695465	chr17	65783613	65783770	158	-	25	34	8	6	12	11	ENSMUST00000233738.2, ENSMUST00000086722.10, ENSMUST00000233328.2, ENSMUST00000062161.7, ENSMUST00000233117.2, ENSMUST00000233279.2	Tmem232
ENSMUSG00000045036.16	E015	10.2709	0.162655	1.73251	0.188091	1	2.55533	3.41094	0.836099	chr17	65785364	65785463	100	-	15	14	17	6	12	1	ENSMUST00000233328.2, ENSMUST00000086722.10, ENSMUST00000062161.7, ENSMUST00000233738.2, ENSMUST00000233117.2	Tmem232
ENSMUSG00000045036.16	E016	6.79107	0.368237	0.54486	0.460426	1	2.0783	2.77818	0.839324	chr17	65791372	65791496	125	-	5	5	20	0	9	4	ENSMUST00000233738.2, ENSMUST00000086722.10, ENSMUST00000233328.2, ENSMUST00000062161.7, ENSMUST00000233117.2, ENSMUST00000233279.2	Tmem232
ENSMUSG00000045036.16	E017	2.61911	1.36055	0.113538	0.736151	1	1.27588	1.70043	0.829509	chr17	65791497	65791526	30	-	0	1	10	0	0	4	ENSMUST00000233328.2, ENSMUST00000086722.10, ENSMUST00000062161.7, ENSMUST00000233738.2, ENSMUST00000233117.2	Tmem232
ENSMUSG00000045036.16	E019	8.79779	0.185114	0.00658532	0.935323	1	2.82579	2.89544	0.0704791	chr17	65792859	65792964	106	-	18	4	12	6	13	4	ENSMUST00000233328.2, ENSMUST00000086722.10, ENSMUST00000062161.7, ENSMUST00000233738.2, ENSMUST00000233117.2	Tmem232
ENSMUSG00000045036.16	E020	14.3666	0.151087	0.883393	0.347274	1	4.16798	3.27855	-0.696182	chr17	65793467	65793578	112	-	27	7	10	7	33	12	ENSMUST00000233328.2, ENSMUST00000086722.10, ENSMUST00000062161.7, ENSMUST00000233738.2, ENSMUST00000233117.2	Tmem232
ENSMUSG00000045036.16	E021	5.65095	1.19634	0.771788	0.379664	1	2.55753	2.08331	-0.592943	chr17	65807073	65807207	135	-	19	0	0	0	7	11	ENSMUST00000086722.10, ENSMUST00000233117.2, ENSMUST00000062161.7	Tmem232
ENSMUSG00000045036.16	E023	10.1747	0.159241	0.362333	0.547214	1	3.3409	2.87397	-0.435967	chr17	65824126	65824224	99	-	13	4	16	6	17	9	ENSMUST00000233328.2, ENSMUST00000086722.10, ENSMUST00000062161.7, ENSMUST00000233117.2	Tmem232
ENSMUSG00000045036.16	E024	3.25343	0.782114	0.883696	0.347191	1	1.41741	1.89523	0.839109	chr17	65824225	65824232	8	-	3	3	8	0	0	5	ENSMUST00000086722.10, ENSMUST00000233117.2, ENSMUST00000062161.7	Tmem232
ENSMUSG00000045036.16	E026	2.22952	1.72119	0.0251724	0.873938	1	1.4171	1.47044	0.106688	chr17	65847705	65847739	35	-	0	8	0	0	7	0	ENSMUST00000086722.10, ENSMUST00000233117.2, ENSMUST00000062161.7	Tmem232
ENSMUSG00000045038.15	E001	3.83945	0.68633	0.0860135	0.769308	1	2.09024	1.71036	-0.579521	chr17	86475213	86475246	34	+	6	4	0	0	8	7	ENSMUST00000097275.9	Prkce
ENSMUSG00000045038.15	E002	35.417	0.166312	0.219471	0.639444	1	5.7838	5.69288	-0.0462807	chr17	86475247	86475601	355	+	69	38	6	27	51	34	ENSMUST00000097275.9, ENSMUST00000142003.2	Prkce
ENSMUSG00000045038.15	E003	19.9256	0.205306	1.28516	0.256941	1	4.77465	3.79779	-0.665018	chr17	86475602	86475636	35	+	32	16	2	24	26	23	ENSMUST00000097275.9, ENSMUST00000097274.3, ENSMUST00000142003.2	Prkce
ENSMUSG00000045038.15	E004	47.9697	0.0580583	2.54114	0.110915	1	7.4112	5.80999	-0.713824	chr17	86475637	86475836	200	+	52	41	22	66	79	38	ENSMUST00000097275.9, ENSMUST00000142003.2	Prkce
ENSMUSG00000045038.15	E005	157.759	0.0239105	0.0654387	0.798098	1	11.8875	11.8893	0.000441697	chr17	86475837	86476368	532	+	201	173	125	99	300	118	ENSMUST00000097275.9, ENSMUST00000097274.3, ENSMUST00000142003.2	Prkce
ENSMUSG00000045038.15	E006	73.5038	0.033983	2.97599	0.0845085	1	7.40239	8.92558	0.553378	chr17	86660983	86661046	64	+	96	64	114	54	93	40	ENSMUST00000097275.9, ENSMUST00000097274.3	Prkce
ENSMUSG00000045038.15	E007	119.067	0.0154787	1.11697	0.290571	1	10.0487	10.7261	0.195846	chr17	86781745	86781904	160	+	174	110	120	91	187	76	ENSMUST00000097275.9, ENSMUST00000097274.3	Prkce
ENSMUSG00000045038.15	E008	64.4536	0.0912012	0.484634	0.486331	1	8.06273	7.353	-0.2718	chr17	86782943	86782977	35	+	101	67	20	42	131	58	ENSMUST00000097275.9, ENSMUST00000097274.3	Prkce
ENSMUSG00000045038.15	E009	54.5044	0.0858496	0.100178	0.751616	1	7.00164	7.22176	0.0910113	chr17	86784234	86784319	86	+	81	69	29	39	115	24	ENSMUST00000097275.9, ENSMUST00000097274.3	Prkce
ENSMUSG00000045038.15	E010	75.4785	0.0496002	0.11534	0.734144	1	8.528	8.13488	-0.139718	chr17	86789548	86789677	130	+	101	87	40	61	144	52	ENSMUST00000097275.9, ENSMUST00000097274.3	Prkce
ENSMUSG00000045038.15	E011	114.928	0.0372685	1.91555	0.166349	1	9.64237	10.7619	0.329275	chr17	86795588	86795730	143	+	165	116	125	46	214	81	ENSMUST00000097275.9, ENSMUST00000097274.3	Prkce
ENSMUSG00000045038.15	E012	3.86918	0.706285	0.111121	0.738871	1	1.92313	1.84388	-0.121591	chr17	86797990	86798178	189	+	1	4	6	9	2	0	ENSMUST00000150486.2	Prkce
ENSMUSG00000045038.15	E013	79.97	0.09216	2.88865	0.0892058	1	7.56399	9.44514	0.65817	chr17	86798179	86798275	97	+	123	70	117	15	141	56	ENSMUST00000097275.9, ENSMUST00000150486.2, ENSMUST00000097274.3	Prkce
ENSMUSG00000045038.15	E014	85.3388	0.0169719	3.32909	0.0680646	1	8.18852	9.42107	0.416322	chr17	86800649	86800754	106	+	128	85	95	51	107	70	ENSMUST00000097275.9, ENSMUST00000150486.2, ENSMUST00000097274.3	Prkce
ENSMUSG00000045038.15	E015	106.3	0.0156293	2.25154	0.133482	1	9.2827	10.3121	0.314354	chr17	86800755	86800848	94	+	139	102	129	82	139	74	ENSMUST00000136986.2, ENSMUST00000097275.9, ENSMUST00000150486.2, ENSMUST00000097274.3	Prkce
ENSMUSG00000045038.15	E016	150.697	0.0149112	2.69864	0.100434	1	11.0378	12.1987	0.303083	chr17	86803366	86803539	174	+	227	156	146	88	240	107	ENSMUST00000136986.2, ENSMUST00000097275.9, ENSMUST00000150486.2, ENSMUST00000097274.3	Prkce
ENSMUSG00000045038.15	E019	136.672	0.0130685	2.59529	0.107181	1	10.5282	11.6453	0.304339	chr17	86866579	86866733	155	+	215	120	146	91	202	96	ENSMUST00000097275.9, ENSMUST00000097274.3	Prkce
ENSMUSG00000045038.15	E020	138.162	0.0198424	0.00152611	0.968838	1	11.2861	11.0481	-0.0643575	chr17	86927320	86927458	139	+	168	121	139	108	263	89	ENSMUST00000097275.9, ENSMUST00000097274.3	Prkce
ENSMUSG00000045038.15	E021	176.943	0.0158318	3.17929	0.0745771	1	13.3734	11.6517	-0.420821	chr17	86932753	86932941	189	+	200	164	115	144	326	174	ENSMUST00000097275.9, ENSMUST00000097274.3	Prkce
ENSMUSG00000045038.15	E022	215.576	0.023445	2.38204	0.122737	1	14.5645	12.8779	-0.379946	chr17	86937489	86937635	147	+	292	187	119	183	354	225	ENSMUST00000097275.9, ENSMUST00000097274.3	Prkce
ENSMUSG00000045038.15	E023	392.369	0.00620906	4.16162	0.0413497	1	18.8793	17.2471	-0.292234	chr17	86961969	86962843	875	+	492	310	317	364	630	355	ENSMUST00000097275.9, ENSMUST00000097274.3	Prkce
ENSMUSG00000045038.15	E024	2024.14	0.0122218	0.0540132	0.816222	1	35.1683	34.7462	-0.0495923	chr17	86962844	86965347	2504	+	2392	1688	2175	1693	2791	1860	ENSMUST00000097275.9	Prkce
ENSMUSG00000045039.10	E001	39.9592	0.071876	0.227849	0.633123	1	5.96953	6.2574	0.1378	chr7	25016589	25017118	530	+	40	57	31	20	87	25	ENSMUST00000128119.2	Megf8
ENSMUSG00000045039.10	E002	34.4569	0.125172	0.0593698	0.807495	1	5.32992	5.95711	0.324841	chr7	25025805	25025968	164	+	18	67	28	17	49	33	ENSMUST00000128119.2	Megf8
ENSMUSG00000045039.10	E003	30.3443	0.16183	0.980735	0.322017	1	4.80814	5.83089	0.562384	chr7	25026895	25027101	207	+	45	52	15	7	66	16	ENSMUST00000128119.2	Megf8
ENSMUSG00000045039.10	E004	24.3058	0.312695	0.336537	0.561835	1	4.4398	5.11465	0.41179	chr7	25027910	25028090	181	+	49	35	4	6	67	7	ENSMUST00000128119.2	Megf8
ENSMUSG00000045039.10	E005	13.4505	0.783041	0.106286	0.744412	1	3.37195	3.75021	0.30824	chr7	25028177	25028265	89	+	32	16	0	6	41	0	ENSMUST00000128119.2	Megf8
ENSMUSG00000045039.10	E006	48.6748	0.0571417	0.275394	0.599736	1	7.00898	6.4185	-0.258237	chr7	25029286	25029701	416	+	52	57	27	45	102	30	ENSMUST00000128119.2	Megf8
ENSMUSG00000045039.10	E007	27.7342	0.136162	0.25532	0.613354	1	4.68412	5.46933	0.451502	chr7	25030111	25030256	146	+	51	39	10	13	37	26	ENSMUST00000128119.2	Megf8
ENSMUSG00000045039.10	E008	34.1798	0.116397	0.0771517	0.781195	1	5.77259	5.49703	-0.142816	chr7	25030439	25030561	123	+	51	37	13	17	53	45	ENSMUST00000128119.2	Megf8
ENSMUSG00000045039.10	E009	35.5359	0.166067	0.84614	0.357647	1	6.1953	5.23803	-0.490245	chr7	25033183	25033337	155	+	43	42	6	22	62	49	ENSMUST00000128119.2	Megf8
ENSMUSG00000045039.10	E010	23.6702	0.114792	1.47236	0.224973	1	5.19173	4.17527	-0.633862	chr7	25033554	25033673	120	+	38	13	8	24	51	20	ENSMUST00000128119.2	Megf8
ENSMUSG00000045039.10	E011	22.1461	0.0921617	1.27023	0.259723	1	4.0318	5.02699	0.641437	chr7	25033991	25034135	145	+	20	22	40	9	31	17	ENSMUST00000128119.2	Megf8
ENSMUSG00000045039.10	E012	43.5508	0.0446773	0.788052	0.37469	1	6.05893	6.67679	0.284455	chr7	25034217	25034380	164	+	41	53	52	25	79	28	ENSMUST00000128119.2	Megf8
ENSMUSG00000045039.10	E013	68.6471	0.0476375	3.98398	0.0459348	1	6.9995	8.82449	0.684167	chr7	25037199	25037399	201	+	76	100	82	43	111	25	ENSMUST00000128119.2	Megf8
ENSMUSG00000045039.10	E014	46.5492	0.0387979	0.223429	0.63644	1	6.43758	6.7057	0.119648	chr7	25037784	25037984	201	+	57	50	42	45	75	25	ENSMUST00000128119.2	Megf8
ENSMUSG00000045039.10	E015	47.3716	0.123509	3.37537	0.0661777	1	5.52885	7.62086	0.940873	chr7	25038890	25039126	237	+	89	76	30	14	91	14	ENSMUST00000128119.2	Megf8
ENSMUSG00000045039.10	E016	29.1451	0.576886	0.0695333	0.792018	1	4.98371	5.45368	0.262689	chr7	25039644	25039762	119	+	55	45	0	7	93	5	ENSMUST00000128119.2	Megf8
ENSMUSG00000045039.10	E017	25.4163	0.502397	0.228084	0.632948	1	5.43132	4.2427	-0.718888	chr7	25039842	25039973	132	+	38	23	0	14	103	5	ENSMUST00000128119.2	Megf8
ENSMUSG00000045039.10	E018	26.8449	0.127634	1.11608	0.290764	1	4.71298	5.34982	0.369186	chr7	25040058	25040171	114	+	35	36	23	11	67	8	ENSMUST00000128119.2	Megf8
ENSMUSG00000045039.10	E019	45.4322	0.0397382	2.49121	0.114484	1	5.92654	7.0746	0.519017	chr7	25040397	25040645	249	+	68	41	58	26	76	24	ENSMUST00000128119.2	Megf8
ENSMUSG00000045039.10	E020	36.7545	0.0800377	0.00125142	0.97178	1	5.9064	5.80607	-0.0500707	chr7	25041123	25041322	200	+	54	20	39	17	64	42	ENSMUST00000128119.2	Megf8
ENSMUSG00000045039.10	E021	41.8807	0.0639234	1.45865	0.227145	1	5.6171	6.78232	0.55175	chr7	25041638	25041848	211	+	77	38	40	25	38	42	ENSMUST00000128119.2	Megf8
ENSMUSG00000045039.10	E022	47.6926	0.133019	3.12999	0.0768644	1	5.89124	7.38802	0.664016	chr7	25041945	25042194	250	+	67	67	47	13	116	11	ENSMUST00000128119.2	Megf8
ENSMUSG00000045039.10	E023	25.9343	0.117847	0.557499	0.45527	1	5.41478	4.37949	-0.617786	chr7	25043091	25043223	133	+	17	28	17	28	70	10	ENSMUST00000128119.2	Megf8
ENSMUSG00000045039.10	E025	62.2201	0.0940766	1.54229	0.214277	1	7.08205	8.08637	0.390904	chr7	25045525	25045772	248	+	88	71	60	14	139	41	ENSMUST00000128119.2, ENSMUST00000153077.2	Megf8
ENSMUSG00000045039.10	E026	71.5889	0.0195833	1.60045	0.20584	1	7.69694	8.5301	0.303876	chr7	25045851	25045961	111	+	95	73	76	45	105	58	ENSMUST00000128119.2, ENSMUST00000153077.2	Megf8
ENSMUSG00000045039.10	E027	67.596	0.0230774	1.932	0.164539	1	7.40395	8.3793	0.365408	chr7	25046101	25046219	119	+	99	69	68	41	100	52	ENSMUST00000128119.2, ENSMUST00000153077.2	Megf8
ENSMUSG00000045039.10	E029	115.694	0.0200917	0.67406	0.41164	1	9.86895	10.5364	0.196191	chr7	25047649	25047829	181	+	122	115	138	105	143	90	ENSMUST00000128119.2, ENSMUST00000153077.2	Megf8
ENSMUSG00000045039.10	E030	111.242	0.0270377	0.0431817	0.835383	1	10.1898	9.86392	-0.0973241	chr7	25048340	25048503	164	+	99	103	124	117	183	70	ENSMUST00000128119.2, ENSMUST00000153077.2	Megf8
ENSMUSG00000045039.10	E031	55.2753	0.0511149	0.0156718	0.900376	1	7.25441	7.07612	-0.0731832	chr7	25049080	25049224	145	+	53	58	54	45	123	26	ENSMUST00000128119.2, ENSMUST00000153077.2	Megf8
ENSMUSG00000045039.10	E032	80.4566	0.0292812	0.419843	0.517015	1	8.94647	8.24998	-0.240339	chr7	25053151	25053382	232	+	95	50	84	63	166	62	ENSMUST00000128119.2, ENSMUST00000153077.2	Megf8
ENSMUSG00000045039.10	E034	136.621	0.0318883	0.572446	0.449289	1	11.4846	10.6303	-0.233241	chr7	25054727	25054940	214	+	95	159	123	128	256	99	ENSMUST00000128119.2, ENSMUST00000153077.2	Megf8
ENSMUSG00000045039.10	E035	136.363	0.0140606	0.198486	0.655945	1	11.0154	11.1955	0.0489536	chr7	25055159	25055373	215	+	178	122	130	99	246	99	ENSMUST00000128119.2, ENSMUST00000153077.2	Megf8
ENSMUSG00000045039.10	E036	126.371	0.0361496	2.49476	0.114226	1	11.4582	9.78201	-0.475563	chr7	25057670	25057877	208	+	170	64	96	120	200	143	ENSMUST00000128119.2, ENSMUST00000153077.2	Megf8
ENSMUSG00000045039.10	E038	87.7918	0.0546818	3.85587	0.0495721	1	9.96742	7.6994	-0.766628	chr7	25058479	25058671	193	+	76	85	36	117	128	93	ENSMUST00000128119.2, ENSMUST00000153077.2	Megf8
ENSMUSG00000045039.10	E039	145.318	0.0329854	2.91512	0.0877528	1	12.302	10.3891	-0.511046	chr7	25059168	25059338	171	+	179	118	74	167	251	125	ENSMUST00000128119.2, ENSMUST00000153077.2	Megf8
ENSMUSG00000045039.10	E040	197.287	0.0152112	0.88763	0.34612	1	13.6672	12.7116	-0.222691	chr7	25059534	25059664	131	+	253	139	173	179	363	153	ENSMUST00000128119.2, ENSMUST00000153077.2	Megf8
ENSMUSG00000045039.10	E041	173.541	0.0257383	0.190417	0.66257	1	12.2897	12.5501	0.0639866	chr7	25060079	25060211	133	+	189	151	203	91	293	174	ENSMUST00000128119.2, ENSMUST00000153077.2	Megf8
ENSMUSG00000045039.10	E042	2226.54	0.0171855	0.0216865	0.882924	1	36.2294	36.036	-0.022391	chr7	25062747	25065339	2593	+	2272	1915	2537	1922	3181	2005	ENSMUST00000128119.2, ENSMUST00000153077.2	Megf8
ENSMUSG00000045039.10	E043	3.43297	0.703595	0.0502417	0.822643	1	1.93642	1.64856	-0.46493	chr7	25065340	25065342	3	+	4	0	5	6	7	0	ENSMUST00000128119.2	Megf8
ENSMUSG00000045045.8	E001	5.71413	0.476808	0.0061115	0.937688	1	2.40854	2.17762	-0.29139	chr19	4661813	4661819	7	-	7	1	8	13	2	2	ENSMUST00000113822.3	Lrfn4
ENSMUSG00000045045.8	E002	357.094	0.00789223	1.34148	0.246774	1	17.0201	17.5705	0.101966	chr19	4661820	4662666	847	-	461	336	358	309	429	315	ENSMUST00000053597.3, ENSMUST00000113822.3	Lrfn4
ENSMUSG00000045045.8	E003	473.717	0.00768694	1.71027	0.190951	1	20.0001	19.256	-0.124857	chr19	4663184	4664542	1359	-	528	411	476	376	687	474	ENSMUST00000053597.3, ENSMUST00000113822.3	Lrfn4
ENSMUSG00000045045.8	E004	21.3544	0.123585	1.00096	0.317079	1	4.99392	3.78638	-0.80447	chr19	4664543	4664990	448	-	19	15	14	37	15	24	ENSMUST00000053597.3	Lrfn4
ENSMUSG00000045045.8	E005	69.5961	0.0249494	1.21423	0.270496	1	7.56222	8.38192	0.304022	chr19	4664991	4665530	540	-	80	63	96	53	89	52	ENSMUST00000053597.3, ENSMUST00000113822.3	Lrfn4
ENSMUSG00000045045.8	E006	13.461	0.33512	0.366874	0.544713	1	3.40159	3.70013	0.243891	chr19	4665531	4665695	165	-	18	9	19	0	21	19	ENSMUST00000113822.3	Lrfn4
ENSMUSG00000045053.3	E001	9.52137	0.791981	-0.0791284	1	1	2.74591	2.49273	-0.279841	chr17	83893386	83895808	2423	-	20	7	23	0	13	0	ENSMUST00000051482.2, ENSMUST00000234613.2	Kcng3
ENSMUSG00000045064.6	E003	15.2961	0.117252	0.015468	0.901022	1	3.93078	3.68767	-0.185219	chr12	85335365	85335559	195	+	21	12	14	14	33	6	ENSMUST00000059341.5	Zc2hc1c
ENSMUSG00000045064.6	E004	211.002	0.0311783	0.1322	0.716162	1	13.7817	13.423	-0.0813463	chr12	85336326	85337655	1330	+	285	207	170	181	310	172	ENSMUST00000239335.2, ENSMUST00000059341.5	Zc2hc1c
ENSMUSG00000045064.6	E006	123.25	0.022468	0.107554	0.742947	1	10.4057	10.6543	0.0709299	chr12	85343176	85343720	545	+	130	104	168	102	174	91	ENSMUST00000239352.2, ENSMUST00000059341.5	Zc2hc1c
ENSMUSG00000045064.6	E007	131.895	0.0372844	0.0295514	0.863512	1	10.7759	10.9491	0.048041	chr12	85343721	85346132	2412	+	168	84	178	143	135	99	ENSMUST00000059341.5	Zc2hc1c
ENSMUSG00000045071.15	E002	7.05237	0.29821	3.25564	0.071178	1	1.86898	3.24721	1.59773	chr4	59626243	59626491	249	+	12	9	11	3	11	0	ENSMUST00000052420.7, ENSMUST00000070150.11	E130308A19Rik
ENSMUSG00000045071.15	E003	78.4747	0.0690965	0.0163249	0.898332	1	8.34836	8.56147	0.0746821	chr4	59690144	59691188	1045	+	97	103	28	79	104	73	ENSMUST00000052420.7, ENSMUST00000070150.11	E130308A19Rik
ENSMUSG00000045071.15	E004	18.2418	0.280825	1.4372	0.230593	1	4.55839	3.52222	-0.748633	chr4	59691189	59691338	150	+	19	19	0	27	37	13	ENSMUST00000052420.7, ENSMUST00000152797.2, ENSMUST00000070150.11	E130308A19Rik
ENSMUSG00000045071.15	E005	2.30878	1.12959	0.674273	0.411566	1	1.80382	0.828714	-2.24562	chr4	59719641	59719645	5	+	0	2	0	8	0	2	ENSMUST00000052420.7	E130308A19Rik
ENSMUSG00000045071.15	E006	13.9462	0.126618	0.447686	0.503436	1	3.84158	3.3249	-0.418788	chr4	59719646	59720243	598	+	18	11	5	19	28	8	ENSMUST00000052420.7, ENSMUST00000152797.2	E130308A19Rik
ENSMUSG00000045071.15	E009	13.441	0.120228	1.31624	0.251268	1	3.94738	2.97504	-0.819631	chr4	59737562	59737734	173	+	12	7	8	23	26	8	ENSMUST00000070150.11, ENSMUST00000221633.2	E130308A19Rik
ENSMUSG00000045071.15	E010	53.8807	0.0621015	2.99021	0.0837695	1	6.23361	7.8529	0.678681	chr4	59752233	59753039	807	+	78	39	75	49	50	40	ENSMUST00000070150.11, ENSMUST00000221633.2	E130308A19Rik
ENSMUSG00000045078.13	E001	460.405	0.0262233	0.38983	0.532389	1	19.9487	18.7772	-0.198646	chr5	142976648	142977574	927	-	405	408	508	522	571	392	ENSMUST00000053498.13	Rnf216
ENSMUSG00000045078.13	E002	397.137	0.00954714	0.831575	0.361818	1	18.6853	17.6242	-0.189157	chr5	142977575	142978371	797	-	393	363	396	350	636	347	ENSMUST00000053498.13, ENSMUST00000200607.5	Rnf216
ENSMUSG00000045078.13	E003	59.0808	0.0374179	0.112638	0.737161	1	7.59397	7.13901	-0.181896	chr5	142978372	142978403	32	-	61	52	59	41	85	69	ENSMUST00000053498.13, ENSMUST00000197296.5, ENSMUST00000200607.5	Rnf216
ENSMUSG00000045078.13	E004	263.633	0.0197079	0.00156979	0.968396	1	15.2164	14.9295	-0.0595685	chr5	142978404	142978720	317	-	298	289	215	181	358	294	ENSMUST00000053498.13, ENSMUST00000200607.5, ENSMUST00000197296.5, ENSMUST00000200430.5	Rnf216
ENSMUSG00000045078.13	E005	48.0452	0.0692566	0.00103178	0.974375	1	6.77276	6.58963	-0.0804221	chr5	142979257	142979326	70	-	65	31	52	47	90	24	ENSMUST00000053498.13, ENSMUST00000200607.5, ENSMUST00000197296.5, ENSMUST00000200430.5	Rnf216
ENSMUSG00000045078.13	E006	3.93499	0.933214	0.00401588	0.949471	1	2.07443	1.73505	-0.516172	chr5	143001128	143001378	251	-	3	0	7	0	2	11	ENSMUST00000199044.2	Rnf216
ENSMUSG00000045078.13	E007	147.467	0.0217924	0.199492	0.655131	1	11.7953	11.1911	-0.15922	chr5	143001379	143001601	223	-	199	118	123	139	241	113	ENSMUST00000199044.2, ENSMUST00000053498.13, ENSMUST00000200430.5, ENSMUST00000197296.5, ENSMUST00000200607.5	Rnf216
ENSMUSG00000045078.13	E009	101.227	0.0186304	0.133196	0.715141	1	9.51069	9.65858	0.0460544	chr5	143013701	143013798	98	-	134	95	93	85	138	87	ENSMUST00000053498.13, ENSMUST00000200607.5, ENSMUST00000197296.5, ENSMUST00000200430.5	Rnf216
ENSMUSG00000045078.13	E011	68.9146	0.0292641	1.77435	0.182845	1	7.4246	8.44698	0.381036	chr5	143054072	143054150	79	-	68	101	71	39	99	53	ENSMUST00000053498.13, ENSMUST00000200430.5, ENSMUST00000198190.5, ENSMUST00000197296.5, ENSMUST00000200607.5	Rnf216
ENSMUSG00000045078.13	E014	95.4084	0.0361621	3.47069	0.0624651	1	10.3348	8.14293	-0.709695	chr5	143063182	143063232	51	-	91	78	57	140	161	65	ENSMUST00000053498.13, ENSMUST00000200430.5, ENSMUST00000198190.5, ENSMUST00000197296.5, ENSMUST00000200607.5	Rnf216
ENSMUSG00000045078.13	E015	151.411	0.0301165	1.34297	0.246511	1	12.3312	10.8501	-0.387711	chr5	143065979	143066118	140	-	160	160	88	197	224	106	ENSMUST00000053498.13, ENSMUST00000200430.5, ENSMUST00000198190.5, ENSMUST00000197296.5, ENSMUST00000200607.5	Rnf216
ENSMUSG00000045078.13	E016	89.6437	0.0478401	0.307814	0.579025	1	9.40188	8.6409	-0.250965	chr5	143066718	143066772	55	-	104	104	47	116	130	54	ENSMUST00000053498.13, ENSMUST00000200430.5, ENSMUST00000198190.5, ENSMUST00000197296.5, ENSMUST00000200607.5	Rnf216
ENSMUSG00000045078.13	E017	75.2365	0.0573805	1.93852	0.16383	1	8.95967	7.56829	-0.49941	chr5	143066773	143066832	60	-	79	90	25	85	120	68	ENSMUST00000200430.5, ENSMUST00000053498.13, ENSMUST00000197217.2, ENSMUST00000197296.5, ENSMUST00000200607.5, ENSMUST00000198190.5	Rnf216
ENSMUSG00000045078.13	E018	69.3156	0.0201823	1.63277	0.20132	1	8.46775	7.42052	-0.389931	chr5	143071626	143071790	165	-	66	65	55	71	105	67	ENSMUST00000200430.5, ENSMUST00000053498.13, ENSMUST00000197217.2, ENSMUST00000197296.5, ENSMUST00000200607.5, ENSMUST00000198190.5	Rnf216
ENSMUSG00000045078.13	E019	73.3748	0.0214802	3.42541	0.0642004	1	7.52755	8.81437	0.466742	chr5	143073274	143073376	103	-	81	104	78	46	98	51	ENSMUST00000200430.5, ENSMUST00000053498.13, ENSMUST00000197217.2, ENSMUST00000197296.5, ENSMUST00000200607.5, ENSMUST00000198190.5	Rnf216
ENSMUSG00000045078.13	E021	74.5887	0.0286229	3.66434	0.0555886	1	7.45139	9.00495	0.560259	chr5	143075498	143075574	77	-	82	120	72	39	102	52	ENSMUST00000053498.13, ENSMUST00000198190.5, ENSMUST00000200607.5	Rnf216
ENSMUSG00000045078.13	E022	104.301	0.0471588	0.258085	0.611439	1	9.39383	10.0463	0.200597	chr5	143075875	143076027	153	-	122	161	62	54	156	100	ENSMUST00000053498.13, ENSMUST00000198190.5, ENSMUST00000200607.5	Rnf216
ENSMUSG00000045078.13	E023	163.325	0.0313684	0.23956	0.624524	1	12.3226	11.7958	-0.132909	chr5	143076028	143076216	189	-	180	215	89	112	284	153	ENSMUST00000053498.13, ENSMUST00000198179.2, ENSMUST00000198190.5, ENSMUST00000200607.5	Rnf216
ENSMUSG00000045078.13	E024	197.548	0.0247046	1.71502	0.190335	1	12.6679	13.7266	0.246613	chr5	143076217	143076513	297	-	246	241	182	102	353	144	ENSMUST00000053498.13, ENSMUST00000198179.2, ENSMUST00000200607.5, ENSMUST00000198190.5, ENSMUST00000200002.2	Rnf216
ENSMUSG00000045078.13	E026	83.4083	0.0600614	1.77151	0.183196	1	8.18209	9.29628	0.378908	chr5	143078750	143078880	131	-	115	112	69	36	175	41	ENSMUST00000053498.13, ENSMUST00000198190.5, ENSMUST00000197296.5, ENSMUST00000200607.5	Rnf216
ENSMUSG00000045078.13	E027	58.2558	0.175118	1.79551	0.180257	1	6.51944	8.07821	0.63091	chr5	143084134	143084255	122	-	92	99	31	8	133	27	ENSMUST00000200430.5, ENSMUST00000053498.13, ENSMUST00000198179.2, ENSMUST00000200002.2, ENSMUST00000197296.5, ENSMUST00000200607.5, ENSMUST00000198190.5	Rnf216
ENSMUSG00000045078.13	E028	17.6757	0.393237	0.207717	0.648563	1	3.97072	4.17711	0.147127	chr5	143084256	143084260	5	-	16	33	8	0	44	16	ENSMUST00000200430.5, ENSMUST00000053498.13, ENSMUST00000200002.2, ENSMUST00000197296.5, ENSMUST00000200607.5, ENSMUST00000198190.5	Rnf216
ENSMUSG00000045078.13	E029	21.3693	0.355437	0.955282	0.328379	1	3.88754	4.97718	0.718187	chr5	143098654	143098735	82	-	13	41	26	0	35	20	ENSMUST00000053498.13, ENSMUST00000198179.2, ENSMUST00000200607.5, ENSMUST00000198190.5, ENSMUST00000200002.2	Rnf216
ENSMUSG00000045078.13	E030	9.41156	0.296131	3.82205	0.0505824	1	1.86276	3.75821	2.03101	chr5	143098736	143098737	2	-	8	12	26	0	7	5	ENSMUST00000053498.13, ENSMUST00000200002.2	Rnf216
ENSMUSG00000045083.15	E001	11.6012	0.288394	0.379804	0.537708	1	2.9665	3.57423	0.539903	chr4	35706647	35707405	759	-	8	9	25	11	13	5	ENSMUST00000164772.8	Lingo2
ENSMUSG00000045083.15	E002	47.0653	0.0927462	1.93728	0.163964	1	7.51061	5.56708	-0.877808	chr4	35707406	35707842	437	-	57	21	29	67	96	30	ENSMUST00000098151.9, ENSMUST00000065173.9, ENSMUST00000108122.8, ENSMUST00000164772.8	Lingo2
ENSMUSG00000045083.15	E003	183.54	0.0426028	1.77296	0.183016	1	13.6139	11.8079	-0.435354	chr4	35707843	35710013	2171	-	220	151	124	186	321	157	ENSMUST00000098151.9, ENSMUST00000065173.9, ENSMUST00000108122.8, ENSMUST00000164772.8, ENSMUST00000108124.4	Lingo2
ENSMUSG00000045083.15	E005	2.31581	1.59438	0.144236	0.704106	1	2.00567	0.536991	-3.80426	chr4	35845010	35845204	195	-	1	0	0	11	0	0	ENSMUST00000065173.9, ENSMUST00000164772.8	Lingo2
ENSMUSG00000045083.15	E006	6.30327	0.647813	0.432028	0.510995	1	2.08035	2.77315	0.831232	chr4	35890026	35890183	158	-	13	13	0	0	15	2	ENSMUST00000108122.8, ENSMUST00000108124.4	Lingo2
ENSMUSG00000045083.15	E007	8.4961	0.510587	1.18313	0.27672	1	1.83823	3.50926	1.87056	chr4	36056642	36056723	82	-	29	14	0	6	1	3	ENSMUST00000098151.9, ENSMUST00000108122.8, ENSMUST00000108124.4	Lingo2
ENSMUSG00000045083.15	E008	4.91733	0.505519	0.204707	0.650948	1	1.83791	2.37724	0.743677	chr4	36056724	36056726	3	-	9	10	0	6	1	3	ENSMUST00000098151.9, ENSMUST00000108124.4, ENSMUST00000108122.8, ENSMUST00000124999.2	Lingo2
ENSMUSG00000045083.15	E009	7.78589	0.501647	0.620821	0.430742	1	2.02117	3.2044	1.33309	chr4	36056727	36056804	78	-	19	16	0	6	1	5	ENSMUST00000098151.9, ENSMUST00000108122.8, ENSMUST00000124999.2	Lingo2
ENSMUSG00000045083.15	E011	3.97712	1.05278	1.0294	0.3103	1	1.43851	2.29749	1.35271	chr4	36136454	36136463	10	-	10	8	0	0	0	6	ENSMUST00000098151.9, ENSMUST00000108122.8, ENSMUST00000124999.2	Lingo2
ENSMUSG00000045083.15	E012	7.025	1.09928	1.16182	0.281088	1	1.96425	3.02104	1.245	chr4	36136464	36136486	23	-	10	20	0	0	0	11	ENSMUST00000108122.8, ENSMUST00000124999.2	Lingo2
ENSMUSG00000045083.15	E013	9.11225	0.876679	0.833006	0.361405	1	2.26958	3.41918	1.186	chr4	36259857	36259936	80	-	10	28	0	0	1	14	ENSMUST00000108122.8, ENSMUST00000124999.2	Lingo2
ENSMUSG00000045083.15	E014	9.8401	0.323879	0.554034	0.456674	1	3.3587	2.66642	-0.668269	chr4	36437507	36437586	80	-	12	12	0	5	12	19	ENSMUST00000108122.8, ENSMUST00000124999.2	Lingo2
ENSMUSG00000045083.15	E018	10.3964	0.255237	0.0908992	0.763037	1	3.09688	3.14176	0.0416729	chr4	36718867	36718963	97	-	14	19	0	7	15	10	ENSMUST00000145615.2, ENSMUST00000127372.2, ENSMUST00000144170.2, ENSMUST00000108122.8, ENSMUST00000124999.2	Lingo2
ENSMUSG00000045083.15	E023	6.11819	0.514617	1.671	0.196124	1	1.43627	3.0552	2.18184	chr4	36951081	36951099	19	-	12	19	0	3	4	0	ENSMUST00000145615.2, ENSMUST00000108122.8	Lingo2
ENSMUSG00000045083.15	E024	12.5804	0.377039	0.0817221	0.774977	1	3.02772	3.80864	0.664991	chr4	36951100	36951198	99	-	17	31	0	5	25	4	ENSMUST00000125128.2, ENSMUST00000145615.2, ENSMUST00000108122.8	Lingo2
ENSMUSG00000045083.15	E025	6.03378	0.503245	0.193492	0.660026	1	2.47185	2.29704	-0.212082	chr4	36951199	36951223	25	-	3	14	0	6	15	1	ENSMUST00000145615.2, ENSMUST00000108122.8	Lingo2
ENSMUSG00000045083.15	E026	9.95966	0.278381	0.0646226	0.799333	1	2.95661	3.1553	0.188324	chr4	36951224	36951478	255	-	3	20	9	7	20	4	ENSMUST00000145615.2	Lingo2
ENSMUSG00000045083.15	E027	4.58139	0.45392	1.05786	0.303703	1	1.69793	2.39727	0.996788	chr4	36951479	36951744	266	-	5	5	9	0	6	4	ENSMUST00000125128.2, ENSMUST00000145615.2	Lingo2
ENSMUSG00000045094.9	E001	56.8042	0.129841	0.915376	0.338692	1	8.28321	6.29452	-0.807902	chr18	61624728	61626864	2137	-	66	49	56	23	60	93	ENSMUST00000171629.3	Arhgef37
ENSMUSG00000045094.9	E003	9.57566	0.263706	4.07979	0.0433991	1	1.64522	3.50344	2.1862	chr18	61627031	61627187	157	-	14	4	34	2	3	2	ENSMUST00000171629.3	Arhgef37
ENSMUSG00000045094.9	E004	7.78995	0.365991	0.674467	0.411499	1	2.06072	2.9728	1.05985	chr18	61627188	61627628	441	-	23	2	14	5	5	1	ENSMUST00000236608.2, ENSMUST00000171629.3	Arhgef37
ENSMUSG00000045094.9	E005	6.23577	0.722011	0.331903	0.56454	1	2.59673	2.27365	-0.384226	chr18	61627629	61627870	242	-	23	1	0	0	12	7	ENSMUST00000171629.3	Arhgef37
ENSMUSG00000045094.9	E006	5.81863	0.922738	0.912509	0.33945	1	2.67595	2.06736	-0.746096	chr18	61627871	61628120	250	-	20	0	0	0	12	8	ENSMUST00000236608.2, ENSMUST00000171629.3	Arhgef37
ENSMUSG00000045094.9	E007	5.73892	0.588876	0.345013	0.55695	1	2.83783	1.8873	-1.17937	chr18	61631163	61631323	161	-	13	3	0	0	9	12	ENSMUST00000236608.2, ENSMUST00000171629.3	Arhgef37
ENSMUSG00000045094.9	E008	3.40539	0.67319	0.0483461	0.825967	1	2.10855	1.50765	-0.96908	chr18	61632776	61632971	196	-	7	3	0	0	3	8	ENSMUST00000236608.2, ENSMUST00000171629.3	Arhgef37
ENSMUSG00000045094.9	E010	1.99484	0.864066	2.12216	0.145182	1	2.05589	0.672861	-3.22483	chr18	61637326	61637655	330	-	2	0	0	0	8	4	ENSMUST00000236608.2, ENSMUST00000171629.3	Arhgef37
ENSMUSG00000045094.9	E011	2.19117	1.94232	0.36219	0.547293	1	0.0373716	1.78482	11.1571	chr18	61638743	61638853	111	-	0	0	13	0	0	0	ENSMUST00000236608.2, ENSMUST00000171629.3	Arhgef37
ENSMUSG00000045094.9	E012	3.40927	0.858093	0.00303175	0.95609	1	1.60469	1.85078	0.412154	chr18	61639484	61639588	105	-	0	1	13	0	4	3	ENSMUST00000236608.2, ENSMUST00000171629.3	Arhgef37
ENSMUSG00000045094.9	E013	2.57571	0.961245	0.482843	0.487137	1	1.78428	1.39714	-0.706411	chr18	61640269	61640399	131	-	9	0	0	0	6	3	ENSMUST00000236608.2, ENSMUST00000171629.3	Arhgef37
ENSMUSG00000045094.9	E014	2.40749	1.12371	0.388363	0.533161	1	1.14373	1.69211	1.13099	chr18	61641710	61641909	200	-	11	2	0	0	4	0	ENSMUST00000236608.2, ENSMUST00000171629.3	Arhgef37
ENSMUSG00000045094.9	E019	5.72283	0.970079	0.166164	0.683544	1	2.79324	1.87476	-1.15279	chr18	61656878	61657074	197	-	5	0	10	12	0	5	ENSMUST00000237557.2, ENSMUST00000171629.3	Arhgef37
ENSMUSG00000045095.17	E001	586.22	0.0109477	0.296574	0.586038	1	21.6671	21.3843	-0.044315	chr6	93652436	93655016	2581	-	671	494	598	456	854	586	ENSMUST00000055224.15, ENSMUST00000089317.12, ENSMUST00000204347.3	Magi1
ENSMUSG00000045095.17	E002	527.053	0.00907069	0.0100948	0.919969	1	20.436	20.7158	0.0453201	chr6	93655017	93655983	967	-	640	444	556	362	785	522	ENSMUST00000055224.15, ENSMUST00000089317.12, ENSMUST00000204347.3, ENSMUST00000093769.8	Magi1
ENSMUSG00000045095.17	E003	66.8953	0.0369535	0.0173223	0.89529	1	7.96695	7.74147	-0.0847589	chr6	93657770	93657858	89	-	64	60	74	31	126	72	ENSMUST00000055224.15, ENSMUST00000204347.3	Magi1
ENSMUSG00000045095.17	E004	183.976	0.0170625	4.3912	0.0361249	1	13.6212	11.7709	-0.446527	chr6	93658459	93659047	589	-	199	124	154	140	296	237	ENSMUST00000203688.3	Magi1
ENSMUSG00000045095.17	E005	257.899	0.0181384	0.0228552	0.879834	1	14.7337	15.1082	0.0784196	chr6	93659048	93659932	885	-	292	223	292	206	340	246	ENSMUST00000204532.3, ENSMUST00000203688.3	Magi1
ENSMUSG00000045095.17	E006	92.4909	0.0459731	0.0286293	0.865638	1	9.16845	9.19314	0.00800501	chr6	93659933	93659991	59	-	82	102	96	37	156	110	ENSMUST00000055224.15, ENSMUST00000203688.3, ENSMUST00000089317.12, ENSMUST00000093769.8, ENSMUST00000204532.3, ENSMUST00000204347.3	Magi1
ENSMUSG00000045095.17	E007	103.453	0.0293269	0.495487	0.48149	1	10.0811	9.29943	-0.241055	chr6	93659992	93660071	80	-	111	105	74	51	196	123	ENSMUST00000055224.15, ENSMUST00000203688.3, ENSMUST00000203519.3, ENSMUST00000089317.12, ENSMUST00000093769.8, ENSMUST00000204532.3, ENSMUST00000204347.3	Magi1
ENSMUSG00000045095.17	E008	139.932	0.0268288	0.800044	0.37108	1	11.5888	10.8223	-0.206709	chr6	93662535	93662678	144	-	154	161	82	98	276	125	ENSMUST00000055224.15, ENSMUST00000203688.3, ENSMUST00000203519.3, ENSMUST00000089317.12, ENSMUST00000093769.8, ENSMUST00000204532.3, ENSMUST00000204347.3	Magi1
ENSMUSG00000045095.17	E009	119.531	0.0166277	0.0240687	0.87671	1	10.3583	10.5065	0.042661	chr6	93663558	93663618	61	-	163	118	95	79	224	91	ENSMUST00000055224.15, ENSMUST00000203688.3, ENSMUST00000203519.3, ENSMUST00000089317.12, ENSMUST00000093769.8, ENSMUST00000204532.3, ENSMUST00000204347.3	Magi1
ENSMUSG00000045095.17	E010	143.436	0.0261578	0.000703792	0.978835	1	11.3356	11.3986	0.0167474	chr6	93663763	93663856	94	-	194	151	101	103	286	94	ENSMUST00000055224.15, ENSMUST00000203688.3, ENSMUST00000203519.3, ENSMUST00000089317.12, ENSMUST00000093769.8, ENSMUST00000204532.3, ENSMUST00000204347.3	Magi1
ENSMUSG00000045095.17	E011	157.596	0.0162775	0.00417325	0.948492	1	11.9037	11.8864	-0.00441997	chr6	93670989	93671156	168	-	211	154	122	111	302	116	ENSMUST00000089317.12, ENSMUST00000204532.3, ENSMUST00000203688.3, ENSMUST00000204347.3, ENSMUST00000093769.8	Magi1
ENSMUSG00000045095.17	E012	55.292	0.0717954	0.957792	0.327744	1	6.71152	7.55617	0.348564	chr6	93671157	93671189	33	-	59	59	70	15	76	67	ENSMUST00000203688.3, ENSMUST00000204347.3, ENSMUST00000093769.8	Magi1
ENSMUSG00000045095.17	E013	37.5031	0.0764671	1.07539	0.299732	1	5.47397	6.3097	0.415314	chr6	93671190	93671192	3	-	46	37	48	10	49	45	ENSMUST00000204347.3, ENSMUST00000093769.8	Magi1
ENSMUSG00000045095.17	E014	179.567	0.0230862	0.0428964	0.83592	1	12.5151	12.7408	0.0546312	chr6	93674175	93674468	294	-	264	136	168	89	288	199	ENSMUST00000055224.15, ENSMUST00000203688.3, ENSMUST00000203519.3, ENSMUST00000089317.12, ENSMUST00000093769.8, ENSMUST00000204532.3, ENSMUST00000204347.3	Magi1
ENSMUSG00000045095.17	E015	124.574	0.014611	0.552633	0.457244	1	10.8243	10.3612	-0.131452	chr6	93676597	93676789	193	-	155	107	103	93	189	134	ENSMUST00000055224.15, ENSMUST00000203688.3, ENSMUST00000203519.3, ENSMUST00000089317.12, ENSMUST00000093769.8, ENSMUST00000204532.3, ENSMUST00000204347.3	Magi1
ENSMUSG00000045095.17	E016	58.8952	0.0886495	0.383012	0.535996	1	7.56377	7.12312	-0.176699	chr6	93678271	93678362	92	-	26	65	72	45	88	65	ENSMUST00000055224.15, ENSMUST00000203688.3, ENSMUST00000203519.3, ENSMUST00000089317.12, ENSMUST00000093769.8, ENSMUST00000204532.3, ENSMUST00000204347.3	Magi1
ENSMUSG00000045095.17	E017	42.6084	0.136053	2.04045	0.153165	1	6.98296	5.43584	-0.733096	chr6	93681258	93681341	84	-	11	29	54	29	79	62	ENSMUST00000089317.12, ENSMUST00000203688.3, ENSMUST00000204347.3, ENSMUST00000093769.8	Magi1
ENSMUSG00000045095.17	E018	119.27	0.0257812	0.00520037	0.942512	1	10.5077	10.3357	-0.049569	chr6	93684985	93685198	214	-	161	115	88	70	260	87	ENSMUST00000055224.15, ENSMUST00000203688.3, ENSMUST00000203519.3, ENSMUST00000089317.12, ENSMUST00000093769.8, ENSMUST00000204532.3, ENSMUST00000204347.3	Magi1
ENSMUSG00000045095.17	E019	45.1672	0.108062	0.739472	0.38983	1	5.96465	6.96881	0.455992	chr6	93685199	93685201	3	-	85	43	36	42	74	12	ENSMUST00000089317.12, ENSMUST00000203688.3, ENSMUST00000204347.3	Magi1
ENSMUSG00000045095.17	E020	46.27	0.113509	0.333077	0.563853	1	6.21398	6.91106	0.311743	chr6	93694221	93694252	32	-	84	52	25	34	97	14	ENSMUST00000055224.15, ENSMUST00000203688.3, ENSMUST00000203519.3, ENSMUST00000089317.12, ENSMUST00000093769.8, ENSMUST00000204347.3	Magi1
ENSMUSG00000045095.17	E021	195.893	0.0226557	1.50613	0.21973	1	12.5965	13.7545	0.27015	chr6	93722415	93723035	621	-	297	197	172	100	390	125	ENSMUST00000055224.15, ENSMUST00000203688.3, ENSMUST00000203519.3, ENSMUST00000089317.12, ENSMUST00000093769.8, ENSMUST00000204532.3, ENSMUST00000204347.3	Magi1
ENSMUSG00000045095.17	E022	58.8237	0.0366524	0.530788	0.466276	1	7.70133	7.04173	-0.263628	chr6	93724173	93724355	183	-	79	45	42	30	109	72	ENSMUST00000055224.15, ENSMUST00000203688.3, ENSMUST00000203519.3, ENSMUST00000089317.12, ENSMUST00000093769.8, ENSMUST00000204532.3, ENSMUST00000204347.3	Magi1
ENSMUSG00000045095.17	E023	64.3488	0.0251697	0.0160192	0.899283	1	7.64075	7.81314	0.0658217	chr6	93731995	93732087	93	-	97	58	50	42	112	54	ENSMUST00000055224.15, ENSMUST00000203688.3, ENSMUST00000203519.3, ENSMUST00000089317.12, ENSMUST00000093769.8, ENSMUST00000204532.3, ENSMUST00000204347.3	Magi1
ENSMUSG00000045095.17	E024	62.5901	0.0305206	0.0387359	0.843973	1	7.50705	7.70754	0.077704	chr6	93734636	93734745	110	-	80	58	60	54	106	40	ENSMUST00000055224.15, ENSMUST00000203688.3, ENSMUST00000203519.3, ENSMUST00000089317.12, ENSMUST00000093769.8, ENSMUST00000204532.3, ENSMUST00000204347.3	Magi1
ENSMUSG00000045095.17	E025	28.9525	0.0585909	0.506534	0.476643	1	4.96585	5.48955	0.292269	chr6	93737689	93737746	58	-	47	30	23	12	55	22	ENSMUST00000055224.15, ENSMUST00000203688.3, ENSMUST00000203519.3, ENSMUST00000089317.12, ENSMUST00000093769.8, ENSMUST00000204532.3, ENSMUST00000204347.3	Magi1
ENSMUSG00000045095.17	E026	18.5287	0.138647	1.84205	0.174711	1	4.804	3.4568	-0.955645	chr6	93746489	93746524	36	-	24	8	8	18	58	10	ENSMUST00000203688.3, ENSMUST00000203519.3, ENSMUST00000089317.12, ENSMUST00000093769.8, ENSMUST00000204532.3, ENSMUST00000204347.3	Magi1
ENSMUSG00000045095.17	E027	18.1093	0.117042	1.84258	0.174649	1	4.73976	3.43187	-0.937449	chr6	93750588	93750596	9	-	20	9	10	18	55	10	ENSMUST00000055224.15, ENSMUST00000203688.3, ENSMUST00000203519.3, ENSMUST00000089317.12, ENSMUST00000093769.8, ENSMUST00000204532.3, ENSMUST00000204347.3	Magi1
ENSMUSG00000045095.17	E028	45.464	0.134923	0.081528	0.775237	1	6.34741	6.64391	0.133817	chr6	93750597	93750670	74	-	89	51	10	33	75	35	ENSMUST00000055224.15, ENSMUST00000203688.3, ENSMUST00000203519.3, ENSMUST00000089317.12, ENSMUST00000093769.8, ENSMUST00000205116.3, ENSMUST00000204532.3, ENSMUST00000204347.3	Magi1
ENSMUSG00000045095.17	E029	2.72343	1.26977	0.163189	0.686237	1	1.58273	1.59654	0.0250915	chr6	93762284	93762425	142	-	0	0	8	0	2	6	ENSMUST00000204788.2	Magi1
ENSMUSG00000045095.17	E030	74.8393	0.0459281	1.62255	0.202737	1	7.48955	9.05504	0.561711	chr6	93762426	93762627	202	-	140	89	50	50	110	41	ENSMUST00000055224.15, ENSMUST00000203688.3, ENSMUST00000203519.3, ENSMUST00000204532.3, ENSMUST00000089317.12, ENSMUST00000093769.8, ENSMUST00000205116.3, ENSMUST00000204788.2, ENSMUST00000204347.3	Magi1
ENSMUSG00000045095.17	E031	48.0504	0.122883	0.400424	0.52687	1	6.39163	6.94671	0.244305	chr6	93769328	93769384	57	-	64	54	42	52	84	11	ENSMUST00000055224.15, ENSMUST00000203688.3, ENSMUST00000203519.3, ENSMUST00000204532.3, ENSMUST00000089317.12, ENSMUST00000093769.8, ENSMUST00000205116.3, ENSMUST00000204788.2, ENSMUST00000204347.3	Magi1
ENSMUSG00000045095.17	E032	64.7925	0.0924519	1.03115	0.309889	1	7.11858	8.29838	0.452339	chr6	93769385	93769520	136	-	71	89	67	57	110	18	ENSMUST00000055224.15, ENSMUST00000203688.3, ENSMUST00000203519.3, ENSMUST00000204788.2, ENSMUST00000089317.12, ENSMUST00000093769.8, ENSMUST00000205116.3, ENSMUST00000204167.2, ENSMUST00000204532.3, ENSMUST00000204347.3	Magi1
ENSMUSG00000045095.17	E033	36.1508	0.168149	1.8879	0.169439	1	4.9941	6.54016	0.787881	chr6	93769521	93769534	14	-	31	53	54	20	71	5	ENSMUST00000055224.15, ENSMUST00000203688.3, ENSMUST00000203519.3, ENSMUST00000089317.12, ENSMUST00000093769.8, ENSMUST00000205116.3, ENSMUST00000204167.2, ENSMUST00000204532.3, ENSMUST00000204347.3	Magi1
ENSMUSG00000045095.17	E034	38.2326	0.112956	2.08166	0.149078	1	5.14255	6.71148	0.778392	chr6	93792687	93792806	120	-	36	56	54	24	65	9	ENSMUST00000055224.15, ENSMUST00000203688.3, ENSMUST00000203519.3, ENSMUST00000089317.12, ENSMUST00000093769.8, ENSMUST00000205116.3, ENSMUST00000204167.2, ENSMUST00000204532.3, ENSMUST00000204347.3	Magi1
ENSMUSG00000045095.17	E038	15.7298	0.186288	0.199357	0.655241	1	3.97307	3.71242	-0.196876	chr6	93890305	93890535	231	-	33	6	8	6	24	24	ENSMUST00000203688.3, ENSMUST00000093769.8	Magi1
ENSMUSG00000045095.17	E039	8.13114	0.523374	0.22175	0.63771	1	2.41531	3.09281	0.715447	chr6	93890536	93890671	136	-	24	1	8	0	9	11	ENSMUST00000093769.8	Magi1
ENSMUSG00000045095.17	E040	5.16489	0.671394	0.143244	0.705077	1	2.46794	1.95136	-0.678897	chr6	93920185	93920301	117	-	10	3	0	0	19	5	ENSMUST00000203519.3, ENSMUST00000089317.12, ENSMUST00000055224.15, ENSMUST00000204347.3	Magi1
ENSMUSG00000045095.17	E043	5.84398	0.347613	1.99209	0.158122	1	2.78624	1.76613	-1.31799	chr6	94259991	94260006	16	-	3	7	0	8	14	5	ENSMUST00000055224.15, ENSMUST00000089317.12, ENSMUST00000203519.3, ENSMUST00000204347.3, ENSMUST00000203034.2	Magi1
ENSMUSG00000045095.17	E044	9.05355	0.3457	0.320074	0.571563	1	3.04259	2.79653	-0.244106	chr6	94260007	94260303	297	-	15	11	0	8	19	6	ENSMUST00000203519.3, ENSMUST00000089317.12, ENSMUST00000055224.15, ENSMUST00000204347.3	Magi1
ENSMUSG00000045095.17	E045	9.22351	0.843905	0.547611	0.459295	1	2.27519	3.52035	1.26338	chr6	94260304	94260876	573	-	9	30	0	0	21	1	ENSMUST00000203519.3, ENSMUST00000204347.3	Magi1
ENSMUSG00000045098.20	E003	2.26454	1.1456	0.400034	0.527072	1	1.72155	1.11511	-1.25397	chr19	3818022	3818032	11	+	0	4	0	0	2	7	ENSMUST00000113974.11, ENSMUST00000113968.9, ENSMUST00000113972.9, ENSMUST00000052699.13, ENSMUST00000113973.8, ENSMUST00000113977.9	Kmt5b
ENSMUSG00000045098.20	E004	5.58696	0.513998	0.678103	0.410241	1	2.69577	1.77916	-1.20123	chr19	3818033	3818117	85	+	7	4	0	5	2	14	ENSMUST00000113973.8, ENSMUST00000113970.8, ENSMUST00000113968.9, ENSMUST00000113972.9, ENSMUST00000052699.13, ENSMUST00000113974.11, ENSMUST00000113977.9	Kmt5b
ENSMUSG00000045098.20	E005	5.68505	0.419626	0.637598	0.424582	1	2.62821	1.93517	-0.884962	chr19	3818118	3818133	16	+	7	0	6	5	5	11	ENSMUST00000113973.8, ENSMUST00000113970.8, ENSMUST00000113968.9, ENSMUST00000005518.16, ENSMUST00000113972.9, ENSMUST00000052699.13, ENSMUST00000113974.11, ENSMUST00000113977.9	Kmt5b
ENSMUSG00000045098.20	E006	4.95016	0.39935	0.449366	0.502636	1	2.38357	1.93559	-0.601745	chr19	3818134	3818145	12	+	7	0	6	5	10	4	ENSMUST00000113973.8, ENSMUST00000113970.8, ENSMUST00000113968.9, ENSMUST00000155618.2, ENSMUST00000113977.9, ENSMUST00000113972.9, ENSMUST00000052699.13, ENSMUST00000113974.11, ENSMUST00000005518.16	Kmt5b
ENSMUSG00000045098.20	E007	4.95016	0.39935	0.449366	0.502636	1	2.38357	1.93559	-0.601745	chr19	3818146	3818148	3	+	7	0	6	5	10	4	ENSMUST00000113974.11, ENSMUST00000113970.8, ENSMUST00000237440.2, ENSMUST00000113968.9, ENSMUST00000155618.2, ENSMUST00000113977.9, ENSMUST00000113972.9, ENSMUST00000052699.13, ENSMUST00000113973.8, ENSMUST00000005518.16	Kmt5b
ENSMUSG00000045098.20	E008	8.40061	0.358139	0.909653	0.340206	1	3.222	2.33812	-0.927887	chr19	3818149	3818165	17	+	10	0	9	5	12	16	ENSMUST00000113973.8, ENSMUST00000113970.8, ENSMUST00000237440.2, ENSMUST00000113968.9, ENSMUST00000155618.2, ENSMUST00000113977.9, ENSMUST00000113972.9, ENSMUST00000052699.13, ENSMUST00000152935.8, ENSMUST00000113974.11, ENSMUST00000005518.16	Kmt5b
ENSMUSG00000045098.20	E009	8.93069	0.672912	0.253173	0.61485	1	3.39116	2.33317	-1.08227	chr19	3818166	3818168	3	+	10	0	9	0	20	19	ENSMUST00000113974.11, ENSMUST00000113970.8, ENSMUST00000237440.2, ENSMUST00000113968.9, ENSMUST00000176262.8, ENSMUST00000155618.2, ENSMUST00000113977.9, ENSMUST00000113972.9, ENSMUST00000052699.13, ENSMUST00000152935.8, ENSMUST00000113973.8, ENSMUST00000005518.16	Kmt5b
ENSMUSG00000045098.20	E010	12.6258	0.321662	0.00691356	0.933734	1	3.79161	3.07993	-0.602483	chr19	3818169	3818217	49	+	10	9	13	0	29	21	ENSMUST00000113973.8, ENSMUST00000113970.8, ENSMUST00000237440.2, ENSMUST00000113968.9, ENSMUST00000176407.8, ENSMUST00000176262.8, ENSMUST00000155618.2, ENSMUST00000113977.9, ENSMUST00000113972.9, ENSMUST00000052699.13, ENSMUST00000152935.8, ENSMUST00000113974.11, ENSMUST00000005518.16	Kmt5b
ENSMUSG00000045098.20	E011	13.5656	0.132191	0.8487	0.35692	1	4.04853	3.07763	-0.794923	chr19	3818218	3818227	10	+	10	9	13	5	35	17	ENSMUST00000113974.11, ENSMUST00000113970.8, ENSMUST00000237440.2, ENSMUST00000113968.9, ENSMUST00000176926.8, ENSMUST00000176407.8, ENSMUST00000176262.8, ENSMUST00000155618.2, ENSMUST00000113977.9, ENSMUST00000113972.9, ENSMUST00000052699.13, ENSMUST00000152935.8, ENSMUST00000113973.8, ENSMUST00000005518.16	Kmt5b
ENSMUSG00000045098.20	E012	17.5039	0.0806048	1.21573	0.2702	1	4.52	3.59074	-0.66818	chr19	3818228	3818232	5	+	18	12	14	12	41	17	ENSMUST00000113973.8, ENSMUST00000113970.8, ENSMUST00000237440.2, ENSMUST00000113968.9, ENSMUST00000176926.8, ENSMUST00000176262.8, ENSMUST00000155618.2, ENSMUST00000113977.9, ENSMUST00000113972.9, ENSMUST00000052699.13, ENSMUST00000152935.8, ENSMUST00000113974.11, ENSMUST00000005518.16	Kmt5b
ENSMUSG00000045098.20	E013	41.6462	0.127036	0.0377751	0.845895	1	6.24911	6.21305	-0.0169403	chr19	3818233	3818340	108	+	36	35	60	28	100	15	ENSMUST00000113974.11, ENSMUST00000113970.8, ENSMUST00000237440.2, ENSMUST00000113968.9, ENSMUST00000176926.8, ENSMUST00000176262.8, ENSMUST00000155618.2, ENSMUST00000113977.9, ENSMUST00000113972.9, ENSMUST00000052699.13, ENSMUST00000152935.8, ENSMUST00000113973.8, ENSMUST00000005518.16, ENSMUST00000176512.8	Kmt5b
ENSMUSG00000045098.20	E018	3.85927	1.66	0.000212404	0.988372	1	2.07482	1.71726	-0.546489	chr19	3832280	3832679	400	+	11	0	0	0	0	12	ENSMUST00000155618.2	Kmt5b
ENSMUSG00000045098.20	E019	2.20488	1.57065	0.192518	0.660829	1	0.57473	1.93457	3.50397	chr19	3832756	3832852	97	+	14	0	0	0	0	1	ENSMUST00000176512.8, ENSMUST00000113968.9	Kmt5b
ENSMUSG00000045098.20	E020	72.3821	0.0308594	0.678168	0.410218	1	7.90898	8.44288	0.193216	chr19	3836389	3836627	239	+	104	75	70	38	134	48	ENSMUST00000113974.11, ENSMUST00000113970.8, ENSMUST00000237440.2, ENSMUST00000113968.9, ENSMUST00000176926.8, ENSMUST00000176407.8, ENSMUST00000176262.8, ENSMUST00000177355.2, ENSMUST00000113977.9, ENSMUST00000113972.9, ENSMUST00000052699.13, ENSMUST00000113973.8, ENSMUST00000005518.16, ENSMUST00000176512.8	Kmt5b
ENSMUSG00000045098.20	E022	40.9034	0.051529	1.09451	0.295475	1	5.64762	6.57664	0.445575	chr19	3843068	3843167	100	+	51	55	42	34	44	26	ENSMUST00000113974.11, ENSMUST00000113970.8, ENSMUST00000237440.2, ENSMUST00000113968.9, ENSMUST00000176926.8, ENSMUST00000176407.8, ENSMUST00000176262.8, ENSMUST00000177355.2, ENSMUST00000113977.9, ENSMUST00000113972.9, ENSMUST00000052699.13, ENSMUST00000152935.8, ENSMUST00000113973.8, ENSMUST00000135586.2, ENSMUST00000005518.16, ENSMUST00000176512.8	Kmt5b
ENSMUSG00000045098.20	E023	25.4932	0.0902454	1.33223	0.248408	1	4.24957	5.43395	0.7156	chr19	3843168	3843185	18	+	56	34	13	9	33	19	ENSMUST00000113973.8, ENSMUST00000113970.8, ENSMUST00000237440.2, ENSMUST00000113968.9, ENSMUST00000176926.8, ENSMUST00000176262.8, ENSMUST00000177355.2, ENSMUST00000113977.9, ENSMUST00000113972.9, ENSMUST00000052699.13, ENSMUST00000152935.8, ENSMUST00000113974.11, ENSMUST00000135586.2, ENSMUST00000005518.16, ENSMUST00000176512.8	Kmt5b
ENSMUSG00000045098.20	E024	29.1706	0.106381	0.761932	0.382725	1	4.7323	5.67682	0.530425	chr19	3843186	3843215	30	+	57	42	13	9	51	19	ENSMUST00000113974.11, ENSMUST00000113970.8, ENSMUST00000237440.2, ENSMUST00000113968.9, ENSMUST00000176926.8, ENSMUST00000176262.8, ENSMUST00000177355.2, ENSMUST00000113977.9, ENSMUST00000113972.9, ENSMUST00000052699.13, ENSMUST00000152935.8, ENSMUST00000113973.8, ENSMUST00000135586.2, ENSMUST00000005518.16	Kmt5b
ENSMUSG00000045098.20	E026	16.6612	0.546425	0.0211072	0.884487	1	3.85279	4.05087	0.145503	chr19	3846640	3846660	21	+	19	35	1	0	42	14	ENSMUST00000113970.8, ENSMUST00000237440.2, ENSMUST00000113968.9, ENSMUST00000176926.8, ENSMUST00000113972.9, ENSMUST00000177355.2, ENSMUST00000236012.2, ENSMUST00000052699.13, ENSMUST00000152935.8, ENSMUST00000113973.8, ENSMUST00000135586.2, ENSMUST00000005518.16	Kmt5b
ENSMUSG00000045098.20	E027	33.016	0.0717193	0.853568	0.355545	1	5.12303	5.94103	0.432347	chr19	3846661	3846708	48	+	41	57	22	11	55	25	ENSMUST00000113970.8, ENSMUST00000237440.2, ENSMUST00000113968.9, ENSMUST00000176926.8, ENSMUST00000113972.9, ENSMUST00000236012.2, ENSMUST00000052699.13, ENSMUST00000152935.8, ENSMUST00000113973.8, ENSMUST00000135586.2, ENSMUST00000005518.16	Kmt5b
ENSMUSG00000045098.20	E029	3.8517	0.524586	0.0915139	0.762261	1	1.85504	1.94347	0.134562	chr19	3852073	3852074	2	+	6	1	6	0	4	7	ENSMUST00000236861.2	Kmt5b
ENSMUSG00000045098.20	E030	35.929	0.0585279	0.951864	0.329245	1	5.39068	6.12191	0.371598	chr19	3852075	3852094	20	+	46	54	28	11	47	39	ENSMUST00000113974.11, ENSMUST00000113970.8, ENSMUST00000237440.2, ENSMUST00000113968.9, ENSMUST00000176926.8, ENSMUST00000236861.2, ENSMUST00000176262.8, ENSMUST00000236012.2, ENSMUST00000113977.9, ENSMUST00000113972.9, ENSMUST00000052699.13, ENSMUST00000152935.8, ENSMUST00000113973.8, ENSMUST00000005518.16	Kmt5b
ENSMUSG00000045098.20	E031	101.982	0.0333814	0.0358167	0.849895	1	9.61201	9.63511	0.00716591	chr19	3852095	3852240	146	+	158	118	53	66	141	105	ENSMUST00000113973.8, ENSMUST00000113970.8, ENSMUST00000237440.2, ENSMUST00000113968.9, ENSMUST00000176926.8, ENSMUST00000236861.2, ENSMUST00000176262.8, ENSMUST00000235768.2, ENSMUST00000113972.9, ENSMUST00000113977.9, ENSMUST00000236012.2, ENSMUST00000052699.13, ENSMUST00000152935.8, ENSMUST00000113974.11, ENSMUST00000005518.16	Kmt5b
ENSMUSG00000045098.20	E032	91.184	0.0830399	0.910783	0.339907	1	9.46845	8.76694	-0.229028	chr19	3852788	3852897	110	+	171	80	26	63	132	106	ENSMUST00000113973.8, ENSMUST00000113970.8, ENSMUST00000237440.2, ENSMUST00000113968.9, ENSMUST00000176926.8, ENSMUST00000236861.2, ENSMUST00000176262.8, ENSMUST00000235768.2, ENSMUST00000113972.9, ENSMUST00000113977.9, ENSMUST00000236012.2, ENSMUST00000052699.13, ENSMUST00000152935.8, ENSMUST00000113974.11, ENSMUST00000005518.16	Kmt5b
ENSMUSG00000045098.20	E033	2.76578	0.794023	3.04855	0.0808094	1	2.20266	0.548518	-4.01375	chr19	3852898	3853421	524	+	0	1	0	10	2	2	ENSMUST00000236861.2	Kmt5b
ENSMUSG00000045098.20	E035	60.6819	0.115635	0.43505	0.509521	1	7.74271	7.22675	-0.203169	chr19	3854395	3854447	53	+	113	59	14	26	106	74	ENSMUST00000113974.11, ENSMUST00000113970.8, ENSMUST00000237440.2, ENSMUST00000113968.9, ENSMUST00000176926.8, ENSMUST00000176262.8, ENSMUST00000176125.2, ENSMUST00000236012.2, ENSMUST00000113977.9, ENSMUST00000113972.9, ENSMUST00000052699.13, ENSMUST00000152935.8, ENSMUST00000113973.8, ENSMUST00000005518.16	Kmt5b
ENSMUSG00000045098.20	E036	44.4343	0.0739427	1.77259	0.183061	1	7.13641	5.64658	-0.685977	chr19	3854448	3854502	55	+	58	36	17	20	77	73	ENSMUST00000113973.8, ENSMUST00000113970.8, ENSMUST00000237440.2, ENSMUST00000113968.9, ENSMUST00000176926.8, ENSMUST00000176262.8, ENSMUST00000176125.2, ENSMUST00000235768.2, ENSMUST00000113972.9, ENSMUST00000113977.9, ENSMUST00000236012.2, ENSMUST00000052699.13, ENSMUST00000152935.8, ENSMUST00000113974.11, ENSMUST00000005518.16	Kmt5b
ENSMUSG00000045098.20	E037	33.0153	0.0631661	2.17977	0.139835	1	6.17386	4.8878	-0.681701	chr19	3854503	3854561	59	+	28	39	14	19	73	39	ENSMUST00000113974.11, ENSMUST00000113970.8, ENSMUST00000237440.2, ENSMUST00000113968.9, ENSMUST00000176926.8, ENSMUST00000176262.8, ENSMUST00000176125.2, ENSMUST00000235768.2, ENSMUST00000113972.9, ENSMUST00000113977.9, ENSMUST00000236012.2, ENSMUST00000052699.13, ENSMUST00000113973.8, ENSMUST00000005518.16	Kmt5b
ENSMUSG00000045098.20	E038	5.21969	0.699274	0.34825	0.555105	1	1.57123	2.72297	1.58927	chr19	3854562	3854813	252	+	23	4	0	0	7	2	ENSMUST00000176125.2	Kmt5b
ENSMUSG00000045098.20	E039	25.864	0.18193	1.98385	0.158986	1	5.5353	4.22054	-0.789442	chr19	3854814	3854833	20	+	5	39	14	19	63	25	ENSMUST00000113974.11, ENSMUST00000113970.8, ENSMUST00000237440.2, ENSMUST00000113968.9, ENSMUST00000176926.8, ENSMUST00000176262.8, ENSMUST00000176125.2, ENSMUST00000235768.2, ENSMUST00000113972.9, ENSMUST00000113977.9, ENSMUST00000236012.2, ENSMUST00000052699.13, ENSMUST00000113973.8, ENSMUST00000005518.16	Kmt5b
ENSMUSG00000045098.20	E040	60.1858	0.0413117	0.00356964	0.952358	1	7.58952	7.3113	-0.110006	chr19	3854917	3855046	130	+	58	70	55	24	99	73	ENSMUST00000113974.11, ENSMUST00000113970.8, ENSMUST00000237440.2, ENSMUST00000113968.9, ENSMUST00000176926.8, ENSMUST00000176262.8, ENSMUST00000176125.2, ENSMUST00000235768.2, ENSMUST00000113972.9, ENSMUST00000113977.9, ENSMUST00000236012.2, ENSMUST00000052699.13, ENSMUST00000113973.8, ENSMUST00000005518.16	Kmt5b
ENSMUSG00000045098.20	E041	42.5345	0.0675252	0.12181	0.727079	1	6.23532	6.30297	0.0315947	chr19	3855047	3855053	7	+	40	49	46	14	58	57	ENSMUST00000113973.8, ENSMUST00000113970.8, ENSMUST00000237440.2, ENSMUST00000113968.9, ENSMUST00000176926.8, ENSMUST00000176262.8, ENSMUST00000176125.2, ENSMUST00000235768.2, ENSMUST00000113977.9, ENSMUST00000113972.9, ENSMUST00000052699.13, ENSMUST00000113974.11, ENSMUST00000005518.16	Kmt5b
ENSMUSG00000045098.20	E042	3.99134	0.714029	1.96562	0.160914	1	1.30828	2.36041	1.70483	chr19	3855054	3855057	4	+	7	2	10	0	0	5	ENSMUST00000005518.16, ENSMUST00000113968.9, ENSMUST00000237440.2	Kmt5b
ENSMUSG00000045098.20	E043	17.5173	0.0905867	0.348525	0.554949	1	4.27758	3.80612	-0.33902	chr19	3855058	3855463	406	+	26	14	10	11	23	25	ENSMUST00000237440.2, ENSMUST00000113968.9	Kmt5b
ENSMUSG00000045098.20	E044	25.2585	0.0888038	3.37848	0.0660531	1	3.88626	5.57357	1.04911	chr19	3855464	3856324	861	+	31	45	29	18	17	13	ENSMUST00000113968.9	Kmt5b
ENSMUSG00000045098.20	E045	91.2226	0.0282928	0.705601	0.400908	1	8.90392	9.37195	0.152444	chr19	3857225	3857402	178	+	116	105	86	34	162	83	ENSMUST00000113974.11, ENSMUST00000113970.8, ENSMUST00000176926.8, ENSMUST00000176262.8, ENSMUST00000176125.2, ENSMUST00000235768.2, ENSMUST00000113972.9, ENSMUST00000052699.13, ENSMUST00000113973.8, ENSMUST00000113977.9	Kmt5b
ENSMUSG00000045098.20	E046	43.223	0.0556215	0.116266	0.733121	1	6.51214	6.18544	-0.150762	chr19	3857403	3857420	18	+	57	47	28	37	83	26	ENSMUST00000113973.8, ENSMUST00000113970.8, ENSMUST00000176926.8, ENSMUST00000176262.8, ENSMUST00000235768.2, ENSMUST00000113972.9, ENSMUST00000052699.13, ENSMUST00000113974.11, ENSMUST00000113977.9	Kmt5b
ENSMUSG00000045098.20	E047	31.9035	0.0669111	0.0555725	0.813636	1	5.56119	5.35718	-0.109046	chr19	3857421	3857421	1	+	45	31	23	31	54	19	ENSMUST00000113974.11, ENSMUST00000113970.8, ENSMUST00000176926.8, ENSMUST00000176262.8, ENSMUST00000113972.9, ENSMUST00000052699.13, ENSMUST00000113973.8, ENSMUST00000113977.9	Kmt5b
ENSMUSG00000045098.20	E048	73.0487	0.0566645	6.50952e-05	0.993563	1	8.14978	8.2174	0.0244409	chr19	3857422	3858632	1211	+	59	68	104	48	122	59	ENSMUST00000052699.13, ENSMUST00000113970.8	Kmt5b
ENSMUSG00000045098.20	E049	10.3588	0.330542	2.2956	0.129741	1	3.74891	2.32781	-1.3797	chr19	3858633	3858807	175	+	5	13	0	5	17	23	ENSMUST00000176926.8, ENSMUST00000052699.13, ENSMUST00000113970.8	Kmt5b
ENSMUSG00000045098.20	E052	476.878	0.0133589	0.051662	0.820196	1	19.77	19.6198	-0.0251303	chr19	3864115	3866391	2277	+	550	535	414	368	735	393	ENSMUST00000113974.11, ENSMUST00000176262.8, ENSMUST00000113973.8, ENSMUST00000113977.9, ENSMUST00000113972.9	Kmt5b
ENSMUSG00000045098.20	E053	128.763	0.0466598	0.285475	0.593135	1	10.6021	10.9022	0.084015	chr19	3866392	3866688	297	+	135	119	164	50	171	162	ENSMUST00000113973.8, ENSMUST00000176262.8, ENSMUST00000113977.9	Kmt5b
ENSMUSG00000045098.20	E054	356.075	0.0160596	0.138997	0.70928	1	17.0772	17.4891	0.0763357	chr19	3866689	3868302	1614	+	464	352	348	278	467	310	ENSMUST00000113973.8, ENSMUST00000113977.9	Kmt5b
ENSMUSG00000045100.12	E002	8.70247	0.256893	0.486877	0.485324	1	2.589	3.08356	0.505923	chr6	94477314	94477349	36	+	11	16	5	2	10	10	ENSMUST00000204764.3, ENSMUST00000061118.11	Slc25a26
ENSMUSG00000045100.12	E003	26.8993	0.149329	0.0181272	0.892899	1	5.22677	4.75298	-0.276743	chr6	94477350	94477438	89	+	20	25	31	7	30	50	ENSMUST00000204235.3, ENSMUST00000204764.3, ENSMUST00000061118.11	Slc25a26
ENSMUSG00000045100.12	E005	40.6393	0.0701993	3.12045e-05	0.995543	1	6.2298	6.02659	-0.0970402	chr6	94484495	94484558	64	+	24	40	58	18	59	52	ENSMUST00000204235.3, ENSMUST00000205254.2, ENSMUST00000204764.3, ENSMUST00000061118.11	Slc25a26
ENSMUSG00000045100.12	E006	40.5207	0.0809883	0.377451	0.538971	1	6.42313	5.8272	-0.28491	chr6	94484559	94484651	93	+	15	40	58	23	75	43	ENSMUST00000204235.3, ENSMUST00000205254.2, ENSMUST00000204985.2, ENSMUST00000204764.3, ENSMUST00000061118.11	Slc25a26
ENSMUSG00000045100.12	E008	29.054	0.196569	0.243976	0.621349	1	5.51808	4.85108	-0.375478	chr6	94487733	94487838	106	+	7	39	31	42	49	10	ENSMUST00000204235.3, ENSMUST00000205254.2, ENSMUST00000204985.2, ENSMUST00000204764.3, ENSMUST00000061118.11	Slc25a26
ENSMUSG00000045100.12	E009	12.4802	0.699698	1.834	0.175656	1	4.18391	2.43879	-1.56366	chr6	94487839	94487842	4	+	1	18	0	32	21	2	ENSMUST00000204235.3, ENSMUST00000204985.2, ENSMUST00000204764.3, ENSMUST00000061118.11	Slc25a26
ENSMUSG00000045100.12	E012	23.4745	0.302391	2.66313	0.102698	1	5.70423	3.37054	-1.52961	chr6	94511125	94511229	105	+	5	28	4	54	39	10	ENSMUST00000204985.2, ENSMUST00000204235.3, ENSMUST00000205173.3, ENSMUST00000204764.3, ENSMUST00000061118.11	Slc25a26
ENSMUSG00000045100.12	E019	9.21384	0.412628	1.05238	0.304961	1	3.2066	2.65444	-0.547036	chr6	94553315	94553359	45	+	0	3	20	4	19	12	ENSMUST00000205173.3, ENSMUST00000204764.3, ENSMUST00000061118.11	Slc25a26
ENSMUSG00000045100.12	E021	31.6611	0.0706534	0.116029	0.733382	1	5.67601	5.10354	-0.310109	chr6	94569393	94569462	70	+	25	33	30	27	30	44	ENSMUST00000204235.3, ENSMUST00000203484.2, ENSMUST00000204764.3, ENSMUST00000204985.2, ENSMUST00000205173.3, ENSMUST00000061118.11	Slc25a26
ENSMUSG00000045100.12	E024	43.6678	0.0545523	0.0503789	0.822405	1	6.22748	6.43033	0.0938797	chr6	94575361	94575425	65	+	24	41	74	29	50	47	ENSMUST00000204235.3, ENSMUST00000205173.3, ENSMUST00000204764.3, ENSMUST00000203484.2, ENSMUST00000061118.11	Slc25a26
ENSMUSG00000045100.12	E025	42.956	0.0543905	2.01887	0.155354	1	5.63504	6.8602	0.575955	chr6	94576160	94576233	74	+	31	41	87	20	48	37	ENSMUST00000204235.3, ENSMUST00000205173.3, ENSMUST00000204764.3, ENSMUST00000203484.2, ENSMUST00000061118.11	Slc25a26
ENSMUSG00000045100.12	E026	24.7885	0.0610029	0.687358	0.407065	1	4.51007	5.01856	0.310877	chr6	94580533	94580563	31	+	21	24	40	17	23	25	ENSMUST00000204235.3, ENSMUST00000205173.3, ENSMUST00000204764.3, ENSMUST00000203484.2, ENSMUST00000061118.11	Slc25a26
ENSMUSG00000045100.12	E027	72.8374	0.05869	2.6308	0.104809	1	7.39378	8.86379	0.536164	chr6	94580564	94580843	280	+	81	56	135	47	112	32	ENSMUST00000204235.3, ENSMUST00000205173.3, ENSMUST00000204764.3, ENSMUST00000061118.11	Slc25a26
ENSMUSG00000045100.12	E028	59.8291	0.0718682	2.45454	0.117186	1	6.52027	8.19362	0.672486	chr6	94580844	94581035	192	+	78	34	121	30	77	38	ENSMUST00000204235.3, ENSMUST00000204764.3, ENSMUST00000061118.11	Slc25a26
ENSMUSG00000045100.12	E029	117.055	0.0743902	0.29859	0.584767	1	10.837	9.70942	-0.329515	chr6	94581036	94581653	618	+	164	95	77	104	167	124	ENSMUST00000204235.3, ENSMUST00000061118.11	Slc25a26
ENSMUSG00000045102.13	E004	5.91835	0.371218	0.00108251	0.973753	1	2.24694	2.48961	0.296543	chr5	34164627	34164853	227	-	18	1	0	6	7	6	ENSMUST00000202409.2, ENSMUST00000202638.4, ENSMUST00000202825.2, ENSMUST00000201251.4, ENSMUST00000042954.11	Poln
ENSMUSG00000045102.13	E006	3.12999	0.818707	0.0507531	0.821758	1	1.65157	1.81059	0.265546	chr5	34166931	34166998	68	-	9	1	0	0	6	5	ENSMUST00000202409.2, ENSMUST00000202638.4, ENSMUST00000042954.11	Poln
ENSMUSG00000045102.13	E007	4.81389	0.273884	0.00690164	0.933791	1	2.12768	2.09848	-0.0399457	chr5	34170846	34170906	61	-	9	0	4	6	6	5	ENSMUST00000202409.2, ENSMUST00000202638.4, ENSMUST00000202825.2, ENSMUST00000042954.11	Poln
ENSMUSG00000045102.13	E008	3.04422	0.843506	0.449732	0.502462	1	1.93647	1.1993	-1.38372	chr5	34170907	34170924	18	-	0	0	4	6	2	5	ENSMUST00000202409.2, ENSMUST00000202638.4, ENSMUST00000042954.11	Poln
ENSMUSG00000045102.13	E009	2.09665	1.43025	0.0571993	0.810979	1	1.51994	1.20255	-0.676311	chr5	34171587	34171689	103	-	0	0	4	0	4	5	ENSMUST00000202409.2, ENSMUST00000202638.4, ENSMUST00000042954.11	Poln
ENSMUSG00000045102.13	E034	5.36738	1.28669	0.539247	0.462745	1	2.50679	1.75988	-1.02247	chr5	34307061	34307205	145	-	4	0	5	20	0	0	ENSMUST00000202409.2, ENSMUST00000202638.4, ENSMUST00000042954.11	Poln
ENSMUSG00000045103.20	E011	4.4409	0.568945	1.51164	0.218888	1	2.64677	1.18499	-2.32177	chrX	82670868	82671052	185	+	4	0	1	15	3	2	ENSMUST00000114000.8, ENSMUST00000147740.2	Dmd
ENSMUSG00000045103.20	E012	4.27235	0.684219	2.15909	0.141729	1	2.65156	1.05239	-2.66958	chrX	82672173	82672304	132	+	4	0	0	15	3	2	ENSMUST00000114000.8, ENSMUST00000147740.2	Dmd
ENSMUSG00000045103.20	E015	2.30362	1.32255	0.236289	0.6269	1	1.02208	1.81449	1.65734	chrX	82721885	82722035	151	+	1	0	10	0	4	0	ENSMUST00000114000.8, ENSMUST00000147740.2	Dmd
ENSMUSG00000045103.20	E019	3.01368	0.70214	0.275782	0.59948	1	1.97909	1.40516	-0.989262	chrX	82765474	82765653	180	+	5	2	0	0	10	4	ENSMUST00000114000.8, ENSMUST00000147740.2	Dmd
ENSMUSG00000045103.20	E020	3.34945	1.12873	0.775433	0.378542	1	2.14157	1.36209	-1.30718	chrX	82772927	82773102	176	+	0	6	0	0	13	4	ENSMUST00000114000.8, ENSMUST00000147740.2	Dmd
ENSMUSG00000045103.20	E022	2.39781	1.08372	0.948355	0.330138	1	1.94042	0.956618	-2.04226	chrX	82798983	82799106	124	+	0	3	0	0	11	3	ENSMUST00000114000.8	Dmd
ENSMUSG00000045103.20	E023	2.39212	1.17378	0.537166	0.463609	1	1.74433	1.24194	-0.980963	chrX	82816141	82816228	88	+	0	5	0	0	8	3	ENSMUST00000114000.8	Dmd
ENSMUSG00000045103.20	E024	6.81723	0.392825	0.025365	0.873461	1	2.28292	2.72265	0.509466	chrX	82825135	82825376	242	+	15	11	0	7	5	4	ENSMUST00000114000.8	Dmd
ENSMUSG00000045103.20	E025	4.49257	0.697395	0.74316	0.38865	1	1.38332	2.52459	1.73825	chrX	82829741	82829921	181	+	17	6	0	0	2	4	ENSMUST00000114000.8	Dmd
ENSMUSG00000045103.20	E026	2.38877	1.025	1.42329	0.232863	1	1.99543	0.777425	-2.72169	chrX	82845853	82845998	146	+	0	2	0	0	6	7	ENSMUST00000114000.8	Dmd
ENSMUSG00000045103.20	E027	2.81653	1.6921	0.000634704	0.979901	1	1.4862	1.76866	0.502553	chrX	82846912	82847124	213	+	0	10	0	0	9	0	ENSMUST00000114000.8	Dmd
ENSMUSG00000045103.20	E028	2.45894	0.867077	0.258367	0.611244	1	1.21722	1.75171	1.0512	chrX	82849732	82849845	114	+	0	6	4	0	3	2	ENSMUST00000114000.8	Dmd
ENSMUSG00000045103.20	E029	6.91776	0.286427	0.711494	0.398948	1	2.21101	2.85674	0.741105	chrX	82850942	82851097	156	+	9	4	15	3	12	2	ENSMUST00000114000.8	Dmd
ENSMUSG00000045103.20	E030	6.707	0.289958	0.0354639	0.850627	1	2.54386	2.52714	-0.0190667	chrX	82857081	82857251	171	+	8	3	11	3	17	3	ENSMUST00000114000.8	Dmd
ENSMUSG00000045103.20	E031	6.70251	0.361904	3.80615	0.0510646	1	3.31872	1.41131	-2.4721	chrX	82861738	82861920	183	+	5	2	0	14	21	2	ENSMUST00000114000.8	Dmd
ENSMUSG00000045103.20	E032	4.47541	0.509554	2.94236	0.0862844	1	2.7594	0.928567	-3.14623	chrX	82871561	82871695	135	+	2	1	0	16	4	2	ENSMUST00000114000.8	Dmd
ENSMUSG00000045103.20	E033	3.80259	0.947005	1.44345	0.229582	1	2.59118	0.747922	-3.58864	chrX	82874026	82874175	150	+	2	0	0	16	3	0	ENSMUST00000114000.8	Dmd
ENSMUSG00000045103.20	E035	2.69073	0.764964	0.00215169	0.963002	1	1.57818	1.63156	0.0960816	chrX	82899312	82899473	162	+	3	6	0	0	7	2	ENSMUST00000114000.8, ENSMUST00000239269.2	Dmd
ENSMUSG00000045103.20	E037	2.18052	0.771347	0.214551	0.643224	1	1.68265	1.19706	-0.98323	chrX	82922082	82922255	174	+	3	2	0	0	7	3	ENSMUST00000114000.8, ENSMUST00000239269.2	Dmd
ENSMUSG00000045103.20	E038	5.27011	1.045	0.00878383	0.92533	1	2.27708	2.20542	-0.0924381	chrX	82924885	82925040	156	+	0	2	14	0	20	1	ENSMUST00000114000.8, ENSMUST00000239269.2	Dmd
ENSMUSG00000045103.20	E039	10.8093	0.282313	0.0155699	0.900698	1	3.21122	3.18484	-0.0238904	chrX	82930669	82930839	171	+	5	9	20	6	27	4	ENSMUST00000114000.8, ENSMUST00000239269.2	Dmd
ENSMUSG00000045103.20	E040	9.09171	0.423333	1.18158	0.277034	1	2.35436	3.3778	1.04469	chrX	82948554	82948733	180	+	5	13	20	0	15	5	ENSMUST00000114000.8, ENSMUST00000239269.2	Dmd
ENSMUSG00000045103.20	E041	7.96363	0.445831	1.18551	0.276237	1	2.36936	3.00923	0.691667	chrX	82949595	82949723	129	+	10	7	14	0	4	13	ENSMUST00000114000.8, ENSMUST00000239269.2	Dmd
ENSMUSG00000045103.20	E042	8.19048	0.798587	0.257257	0.612011	1	2.92228	2.638	-0.296152	chrX	82951987	82952157	171	+	24	2	0	0	13	15	ENSMUST00000114000.8, ENSMUST00000239269.2	Dmd
ENSMUSG00000045103.20	E043	2.12528	1.62603	0.000472964	0.982649	1	1.32045	1.54675	0.456775	chrX	82966073	82966195	123	+	9	0	0	0	7	0	ENSMUST00000114000.8, ENSMUST00000239269.2	Dmd
ENSMUSG00000045103.20	E044	4.49896	0.578582	2.16189	0.141471	1	1.53355	2.49743	1.40925	chrX	82968458	82968595	138	+	12	3	7	0	9	0	ENSMUST00000114000.8, ENSMUST00000239269.2	Dmd
ENSMUSG00000045103.20	E045	7.25117	0.730479	0.0204659	0.886244	1	2.55295	2.65799	0.116638	chrX	82971451	82971505	55	+	13	0	12	11	10	0	ENSMUST00000114000.8, ENSMUST00000239269.2	Dmd
ENSMUSG00000045103.20	E046	7.54195	0.798962	0.00398609	0.949659	1	2.59972	2.70803	0.118096	chrX	82971506	82971603	98	+	6	0	19	11	11	0	ENSMUST00000114000.8, ENSMUST00000239269.2, ENSMUST00000141261.2	Dmd
ENSMUSG00000045103.20	E048	5.92457	0.585198	5.88722e-05	0.993878	1	2.4548	2.24566	-0.257465	chrX	82972409	82972507	99	+	3	2	12	11	8	0	ENSMUST00000114000.8, ENSMUST00000239269.2, ENSMUST00000141261.2	Dmd
ENSMUSG00000045103.20	E050	2.56374	1.07668	1.07251	0.300378	1	1.99528	0.956554	-2.12301	chrX	82998569	82998763	195	+	0	3	0	0	6	7	ENSMUST00000114000.8, ENSMUST00000239269.2	Dmd
ENSMUSG00000045103.20	E051	10.6179	0.405218	0.844196	0.358199	1	2.8984	3.35929	0.427367	chrX	83008275	83008447	173	+	15	8	16	0	8	18	ENSMUST00000114000.8, ENSMUST00000239269.2	Dmd
ENSMUSG00000045103.20	E054	8.48099	0.4378	0.631118	0.426946	1	2.7781	2.91371	0.137935	chrX	83315558	83315733	176	+	9	7	13	0	27	3	ENSMUST00000114000.8, ENSMUST00000239269.2, ENSMUST00000139998.2	Dmd
ENSMUSG00000045103.20	E055	3.45609	0.692932	0.129909	0.718527	1	1.52987	2.03221	0.820254	chrX	83353405	83353500	96	+	5	9	0	0	5	3	ENSMUST00000114000.8, ENSMUST00000239269.2, ENSMUST00000139998.2	Dmd
ENSMUSG00000045103.20	E056	4.70072	0.638802	0.566783	0.45154	1	1.53123	2.52806	1.44888	chrX	83353501	83353546	46	+	10	12	0	0	5	3	ENSMUST00000114000.8, ENSMUST00000239269.2	Dmd
ENSMUSG00000045103.20	E057	5.59931	0.666163	0.570448	0.450081	1	1.66766	2.74605	1.44166	chrX	83356083	83356232	150	+	12	14	0	0	4	5	ENSMUST00000114000.8, ENSMUST00000239269.2	Dmd
ENSMUSG00000045103.20	E058	4.64498	0.716303	0.0624092	0.802728	1	2.22359	1.96781	-0.353194	chrX	83416989	83417153	165	+	11	3	0	0	7	9	ENSMUST00000114000.8, ENSMUST00000239269.2	Dmd
ENSMUSG00000045103.20	E059	3.66973	0.437418	0.635117	0.425485	1	2.13728	1.52248	-0.979933	chrX	83469314	83469415	102	+	4	4	0	3	4	7	ENSMUST00000114000.8, ENSMUST00000239269.2	Dmd
ENSMUSG00000045103.20	E060	2.61979	1.27266	0.621504	0.430489	1	1.908	1.10945	-1.56574	chrX	83475490	83475598	109	+	0	4	0	3	0	7	ENSMUST00000114000.8, ENSMUST00000239269.2	Dmd
ENSMUSG00000045103.20	E061	9.63474	0.310036	0.101508	0.750028	1	2.75339	3.18287	0.41962	chrX	83517740	83517972	233	+	5	7	22	6	6	11	ENSMUST00000114000.8, ENSMUST00000239269.2	Dmd
ENSMUSG00000045103.20	E062	6.99529	0.290193	0.515175	0.472907	1	2.31028	2.7805	0.535861	chrX	83575480	83575597	118	+	5	9	12	6	11	1	ENSMUST00000114000.8, ENSMUST00000239269.2	Dmd
ENSMUSG00000045103.20	E063	13.2176	0.244032	3.35173	0.0671342	1	2.65862	4.19124	1.31911	chrX	83619166	83619377	212	+	25	14	22	0	18	7	ENSMUST00000114000.8, ENSMUST00000239269.2	Dmd
ENSMUSG00000045103.20	E064	6.9206	0.486304	0.0766845	0.781842	1	2.44339	2.6708	0.257402	chrX	83642702	83642806	105	+	14	10	1	0	14	7	ENSMUST00000114000.8, ENSMUST00000239269.2	Dmd
ENSMUSG00000045103.20	E065	4.02372	0.749092	1.17489	0.278398	1	1.52054	2.3071	1.20464	chrX	83642807	83642856	50	+	6	11	1	0	9	0	ENSMUST00000114000.8, ENSMUST00000239269.2, ENSMUST00000146331.8	Dmd
ENSMUSG00000045103.20	E066	9.47805	0.365029	0.910232	0.340053	1	2.60455	3.34515	0.72447	chrX	83690643	83690832	190	+	25	5	10	0	20	5	ENSMUST00000114000.8, ENSMUST00000239269.2, ENSMUST00000146331.8	Dmd
ENSMUSG00000045103.20	E068	9.3325	0.330888	0.608369	0.435402	1	3.25927	2.69343	-0.552043	chrX	83817188	83817360	173	+	19	7	0	8	24	5	ENSMUST00000114000.8, ENSMUST00000239269.2, ENSMUST00000156107.2, ENSMUST00000146331.8	Dmd
ENSMUSG00000045103.20	E069	7.49174	0.721949	0.317272	0.573252	1	2.24664	2.95602	0.793787	chrX	83825525	83825681	157	+	13	17	0	11	4	0	ENSMUST00000114000.8, ENSMUST00000239269.2, ENSMUST00000156107.2, ENSMUST00000146331.8	Dmd
ENSMUSG00000045103.20	E070	6.37172	0.659653	0.00391181	0.950129	1	2.47756	2.42104	-0.066741	chrX	83860904	83861024	121	+	8	12	0	8	13	0	ENSMUST00000114000.8, ENSMUST00000239269.2, ENSMUST00000156107.2, ENSMUST00000146331.8	Dmd
ENSMUSG00000045103.20	E071	12.0689	0.199386	1.21265	0.270809	1	3.79544	2.94133	-0.738732	chrX	83861633	83861901	269	+	23	6	2	15	26	7	ENSMUST00000114000.8, ENSMUST00000239269.2, ENSMUST00000156107.2, ENSMUST00000146331.8	Dmd
ENSMUSG00000045103.20	E072	10.1229	0.344167	0.882664	0.347473	1	3.32444	2.86712	-0.428554	chrX	83892254	83892400	147	+	25	5	0	7	20	10	ENSMUST00000114000.8, ENSMUST00000239269.2, ENSMUST00000156107.2, ENSMUST00000146331.8	Dmd
ENSMUSG00000045103.20	E073	6.99107	0.320953	0.207926	0.648398	1	2.65165	2.45889	-0.218305	chrX	83987751	83987829	79	+	11	10	0	7	8	7	ENSMUST00000114000.8, ENSMUST00000239269.2, ENSMUST00000156107.2, ENSMUST00000146331.8	Dmd
ENSMUSG00000045103.20	E074	5.19459	0.469235	0.336425	0.5619	1	2.48913	1.93396	-0.72951	chrX	84018311	84018371	61	+	7	6	0	1	12	8	ENSMUST00000114000.8, ENSMUST00000239269.2, ENSMUST00000156107.2, ENSMUST00000146331.8	Dmd
ENSMUSG00000045103.20	E078	3.43857	1.18588	0.557877	0.455117	1	1.99498	1.57672	-0.679707	chrX	84091928	84092018	91	+	0	8	0	0	6	7	ENSMUST00000132333.8, ENSMUST00000239019.2, ENSMUST00000128983.2, ENSMUST00000149433.2	Dmd
ENSMUSG00000045103.20	E079	3.45326	1.16901	0.649164	0.420412	1	2.08318	1.47337	-1.0005	chrX	84092019	84092065	47	+	0	7	0	0	6	8	ENSMUST00000132333.8, ENSMUST00000128983.2, ENSMUST00000113991.8, ENSMUST00000113992.3, ENSMUST00000239019.2, ENSMUST00000149433.2	Dmd
ENSMUSG00000045103.20	E080	12.9239	0.468994	0.194994	0.658793	1	3.5051	3.4257	-0.0664092	chrX	84097577	84097638	62	+	0	26	12	12	16	11	ENSMUST00000132333.8, ENSMUST00000114000.8, ENSMUST00000128983.2, ENSMUST00000113991.8, ENSMUST00000113992.3, ENSMUST00000239019.2, ENSMUST00000239269.2, ENSMUST00000149433.2, ENSMUST00000146331.8	Dmd
ENSMUSG00000045103.20	E082	14.6186	0.201673	0.00626411	0.936916	1	3.71517	3.68153	-0.026383	chrX	84133423	84133497	75	+	6	27	12	11	28	8	ENSMUST00000132333.8, ENSMUST00000114000.8, ENSMUST00000113991.8, ENSMUST00000113992.3, ENSMUST00000239019.2, ENSMUST00000239269.2, ENSMUST00000149433.2, ENSMUST00000146331.8	Dmd
ENSMUSG00000045103.20	E083	27.5917	0.118089	0.0270186	0.869437	1	5.17842	4.93402	-0.140841	chrX	84148750	84148951	202	+	26	44	13	36	37	13	ENSMUST00000132333.8, ENSMUST00000114000.8, ENSMUST00000113991.8, ENSMUST00000113992.3, ENSMUST00000239019.2, ENSMUST00000239269.2, ENSMUST00000149433.2, ENSMUST00000146331.8	Dmd
ENSMUSG00000045103.20	E084	18.8219	0.313283	0.706662	0.400554	1	4.48043	3.89698	-0.405216	chrX	84151186	84151271	86	+	34	20	0	24	24	15	ENSMUST00000132333.8, ENSMUST00000114000.8, ENSMUST00000113991.8, ENSMUST00000113992.3, ENSMUST00000239019.2, ENSMUST00000239269.2, ENSMUST00000149433.2, ENSMUST00000146331.8	Dmd
ENSMUSG00000045103.20	E085	19.2815	0.411752	0.580435	0.446142	1	4.69819	3.80192	-0.614894	chrX	84153549	84153706	158	+	36	16	0	5	55	20	ENSMUST00000132333.8, ENSMUST00000114000.8, ENSMUST00000113991.8, ENSMUST00000113992.3, ENSMUST00000239019.2, ENSMUST00000239269.2, ENSMUST00000149433.2, ENSMUST00000146331.8	Dmd
ENSMUSG00000045103.20	E086	28.3151	0.0907381	2.23311	0.135081	1	4.63381	5.62622	0.565461	chrX	84182934	84183100	167	+	51	29	31	13	54	9	ENSMUST00000132333.8, ENSMUST00000114000.8, ENSMUST00000113991.8, ENSMUST00000113992.3, ENSMUST00000239019.2, ENSMUST00000239269.2, ENSMUST00000149433.2, ENSMUST00000146331.8	Dmd
ENSMUSG00000045103.20	E088	28.5798	0.088408	1.90864	0.167115	1	4.69451	5.59784	0.512842	chrX	84185332	84185443	112	+	37	40	31	16	52	9	ENSMUST00000114000.8, ENSMUST00000113991.8, ENSMUST00000113992.3, ENSMUST00000239019.2, ENSMUST00000239269.2, ENSMUST00000149433.2, ENSMUST00000146331.8	Dmd
ENSMUSG00000045103.20	E089	17.3376	0.213255	0.281248	0.595885	1	4.2252	3.85331	-0.267479	chrX	84187635	84187771	137	+	21	28	2	12	39	11	ENSMUST00000114000.8, ENSMUST00000113991.8, ENSMUST00000113992.3, ENSMUST00000239019.2, ENSMUST00000239269.2, ENSMUST00000149433.2, ENSMUST00000146331.8	Dmd
ENSMUSG00000045103.20	E092	3.10116	0.868218	0.184028	0.667934	1	1.99032	1.39017	-1.03658	chrX	84188517	84188555	39	+	6	1	0	0	3	9	ENSMUST00000114000.8, ENSMUST00000239269.2, ENSMUST00000113991.8	Dmd
ENSMUSG00000045103.20	E093	10.8445	0.15789	0.117486	0.731777	1	3.0573	3.2893	0.211845	chrX	84192736	84192801	66	+	11	8	18	8	13	9	ENSMUST00000114000.8, ENSMUST00000239269.2, ENSMUST00000113991.8, ENSMUST00000113992.3	Dmd
ENSMUSG00000045103.20	E094	15.9071	0.118163	2.28819	0.130362	1	3.17938	4.415	0.952438	chrX	84193819	84193884	66	+	39	12	18	5	16	12	ENSMUST00000114000.8, ENSMUST00000239269.2, ENSMUST00000113991.8, ENSMUST00000113992.3	Dmd
ENSMUSG00000045103.20	E095	15.3918	0.164367	4.13912	0.0419031	1	2.91713	4.50451	1.26005	chrX	84196633	84196791	159	+	34	20	17	1	22	7	ENSMUST00000114000.8, ENSMUST00000239269.2, ENSMUST00000113991.8, ENSMUST00000113992.3	Dmd
ENSMUSG00000045103.20	E096	35.5618	0.046175	0.00146994	0.969417	1	5.77953	5.6812	-0.0501265	chrX	84221310	84221541	232	+	45	43	24	36	43	28	ENSMUST00000239019.2, ENSMUST00000239269.2, ENSMUST00000113991.8, ENSMUST00000114000.8, ENSMUST00000113992.3	Dmd
ENSMUSG00000045103.20	E097	13.2202	0.229819	0.347177	0.555716	1	3.34944	3.69589	0.285333	chrX	84221542	84221553	12	+	16	9	22	2	25	12	ENSMUST00000114000.8, ENSMUST00000123308.2, ENSMUST00000113991.8, ENSMUST00000113992.3, ENSMUST00000239019.2, ENSMUST00000239269.2	Dmd
ENSMUSG00000045103.20	E098	37.1606	0.0664723	0.114628	0.734935	1	6.11029	5.62769	-0.240469	chrX	84222305	84222428	124	+	41	25	44	28	52	41	ENSMUST00000114000.8, ENSMUST00000123308.2, ENSMUST00000113991.8, ENSMUST00000113992.3, ENSMUST00000239019.2, ENSMUST00000239269.2	Dmd
ENSMUSG00000045103.20	E099	38.6198	0.0953375	0.546809	0.459624	1	5.66938	6.30016	0.308496	chrX	84234216	84234308	93	+	81	28	33	12	60	37	ENSMUST00000114000.8, ENSMUST00000123308.2, ENSMUST00000113991.8, ENSMUST00000113992.3, ENSMUST00000239019.2, ENSMUST00000239269.2	Dmd
ENSMUSG00000045103.20	E100	14.8361	0.474713	3.09821	0.0783782	1	2.77901	4.47291	1.37997	chrX	84241110	84241141	32	+	52	9	12	1	30	0	ENSMUST00000114000.8, ENSMUST00000239269.2, ENSMUST00000113991.8, ENSMUST00000113992.3	Dmd
ENSMUSG00000045103.20	E101	23.8787	0.374325	2.50769	0.113292	1	5.31575	4.10278	-0.753551	chrX	84246077	84246104	28	+	57	6	0	30	51	14	ENSMUST00000114000.8, ENSMUST00000123308.2, ENSMUST00000113991.8, ENSMUST00000113992.3, ENSMUST00000239019.2, ENSMUST00000239269.2	Dmd
ENSMUSG00000045103.20	E102	64.1565	0.0414352	0.055787	0.813283	1	7.80529	7.60362	-0.077216	chrX	84246105	84246443	339	+	123	48	37	58	103	43	ENSMUST00000239019.2, ENSMUST00000123308.2, ENSMUST00000113991.8, ENSMUST00000239269.2, ENSMUST00000114000.8	Dmd
ENSMUSG00000045103.20	E103	456.713	0.0264164	1.84452	0.174423	1	20.2448	18.3645	-0.319711	chrX	84246444	84248645	2202	+	574	408	339	518	564	403	ENSMUST00000114000.8, ENSMUST00000239269.2, ENSMUST00000113991.8, ENSMUST00000239019.2	Dmd
ENSMUSG00000045106.13	E025	8.34096	0.26506	0.741972	0.38903	1	3.0244	2.53856	-0.50675	chr2	104847466	104847548	83	+	3	12	10	9	7	8	ENSMUST00000130611.2	Ccdc73
ENSMUSG00000045106.13	E026	16.8237	0.111214	6.29719e-06	0.997998	1	3.77193	3.98179	0.157116	chr2	104848015	104848196	182	+	12	37	13	10	12	16	ENSMUST00000130611.2, ENSMUST00000144358.2	Ccdc73
ENSMUSG00000045106.13	E027	3.50803	0.972887	4.2366	0.0395614	1	0.0207704	2.33228	13.6251	chr2	104848197	104848249	53	+	11	11	0	0	0	0	ENSMUST00000130611.2	Ccdc73
ENSMUSG00000045107.6	E001	182.192	0.0303656	0.0366651	0.848149	1	12.7069	12.5553	-0.0366834	chr14	20125704	20127527	1824	-	174	122	210	244	175	166	ENSMUST00000059666.6	Saysd1
ENSMUSG00000045107.6	E002	128.929	0.015847	3.07824	0.0793464	1	11.0872	10.2079	-0.248502	chr14	20127528	20127712	185	-	88	104	133	155	156	140	ENSMUST00000226090.2, ENSMUST00000059666.6	Saysd1
ENSMUSG00000045107.6	E003	164.584	0.0326955	1.6559	0.198158	1	11.2027	12.9671	0.444969	chr14	20132946	20133251	306	-	104	143	284	138	171	154	ENSMUST00000059666.6	Saysd1
ENSMUSG00000045114.11	E001	2.24085	1.20461	0.0147992	0.903175	1	1.29867	1.48435	0.385874	chr7	126620020	126620128	109	-	0	4	0	0	5	5	ENSMUST00000201963.2, ENSMUST00000160767.2	Prrt2
ENSMUSG00000045114.11	E003	25.4813	0.426527	0.0706407	0.790406	1	4.56143	4.46001	-0.0653729	chr7	126620270	126620309	40	-	19	8	12	46	48	24	ENSMUST00000159916.5, ENSMUST00000202045.2	Prrt2
ENSMUSG00000045114.11	E004	10.4717	0.433728	0.137687	0.710591	1	2.89534	3.01213	0.11448	chr7	126620310	126620383	74	-	3	6	8	1	34	18	ENSMUST00000159916.5	Prrt2
ENSMUSG00000045128.10	E001	104.412	0.0162591	0.0710269	0.789847	1	9.74288	9.62495	-0.0363732	chr8	71347366	71348022	657	-	101	82	139	93	107	111	ENSMUST00000054220.10	Rpl18a
ENSMUSG00000045128.10	E002	151.219	0.0187553	0.0100451	0.920165	1	11.4145	11.7573	0.0896733	chr8	71348023	71348026	4	-	154	105	230	129	163	143	ENSMUST00000054220.10, ENSMUST00000212129.2, ENSMUST00000212796.2, ENSMUST00000212019.2	Rpl18a
ENSMUSG00000045128.10	E003	539.748	0.00529421	0.618463	0.431619	1	20.373	21.0508	0.109227	chr8	71348027	71348042	16	-	566	515	671	457	541	531	ENSMUST00000054220.10, ENSMUST00000212796.2, ENSMUST00000212019.2, ENSMUST00000212129.2, ENSMUST00000212709.2	Rpl18a
ENSMUSG00000045128.10	E004	2542.39	0.00187084	1.13167	0.287419	1	38.1085	37.3966	-0.0809404	chr8	71348043	71348058	16	-	2643	2173	2952	2604	2597	2437	ENSMUST00000212494.2, ENSMUST00000054220.10, ENSMUST00000212019.2, ENSMUST00000212129.2, ENSMUST00000212709.2, ENSMUST00000212796.2	Rpl18a
ENSMUSG00000045128.10	E005	3147.5	0.00183711	0.575959	0.447901	1	40.7678	40.2464	-0.0577112	chr8	71348059	71348087	29	-	3265	2689	3742	3245	3189	2940	ENSMUST00000212494.2, ENSMUST00000054220.10, ENSMUST00000212019.2, ENSMUST00000212129.2, ENSMUST00000212709.2, ENSMUST00000212796.2, ENSMUST00000213053.2	Rpl18a
ENSMUSG00000045128.10	E006	5335.8	0.00172436	0.183482	0.668398	1	47.7495	47.4309	-0.0335497	chr8	71348088	71348151	64	-	5646	4557	6399	5398	5389	4970	ENSMUST00000212378.2, ENSMUST00000212494.2, ENSMUST00000054220.10, ENSMUST00000212019.2, ENSMUST00000212129.2, ENSMUST00000212709.2, ENSMUST00000212796.2, ENSMUST00000213053.2	Rpl18a
ENSMUSG00000045128.10	E007	149.244	0.0211667	0.455281	0.499838	1	11.9417	11.0479	-0.235531	chr8	71348215	71348243	29	-	146	142	141	199	137	127	ENSMUST00000212796.2	Rpl18a
ENSMUSG00000045128.10	E008	6591.54	0.00205074	0.358208	0.549503	1	50.7615	50.2718	-0.0508219	chr8	71348244	71348353	110	-	6896	5702	7791	6856	6626	6058	ENSMUST00000212378.2, ENSMUST00000054220.10, ENSMUST00000212019.2, ENSMUST00000212129.2, ENSMUST00000212709.2, ENSMUST00000212796.2, ENSMUST00000213053.2	Rpl18a
ENSMUSG00000045128.10	E009	4.94589	0.44511	0.0520634	0.819511	1	2.14263	2.10689	-0.0486277	chr8	71348354	71348402	49	-	5	2	8	8	0	5	ENSMUST00000212019.2	Rpl18a
ENSMUSG00000045128.10	E010	13.6354	0.167566	1.11514	0.290967	1	4.12606	2.83866	-1.08398	chr8	71348534	71348559	26	-	8	11	8	29	7	14	ENSMUST00000212019.2	Rpl18a
ENSMUSG00000045128.10	E011	4966.22	0.00159044	0.0637439	0.800674	1	46.7054	46.5023	-0.0215136	chr8	71348560	71348689	130	-	5127	4452	5906	4999	5062	4570	ENSMUST00000212378.2, ENSMUST00000212494.2, ENSMUST00000054220.10, ENSMUST00000212019.2, ENSMUST00000212129.2, ENSMUST00000212709.2, ENSMUST00000212796.2, ENSMUST00000213053.2	Rpl18a
ENSMUSG00000045128.10	E012	2427.24	0.00194885	1.68482	0.194286	1	36.7165	37.5825	0.0991132	chr8	71348777	71348789	13	-	2542	2217	3106	2239	2405	2229	ENSMUST00000212378.2, ENSMUST00000212494.2, ENSMUST00000054220.10, ENSMUST00000212019.2, ENSMUST00000212709.2, ENSMUST00000212796.2, ENSMUST00000213053.2	Rpl18a
ENSMUSG00000045128.10	E013	2898.56	0.00276669	1.11748	0.290461	1	39.0144	39.8567	0.0941612	chr8	71348790	71348824	35	-	3018	2636	3733	2564	2931	2742	ENSMUST00000212378.2, ENSMUST00000212494.2, ENSMUST00000054220.10, ENSMUST00000212019.2, ENSMUST00000212129.2, ENSMUST00000212709.2, ENSMUST00000212796.2, ENSMUST00000213053.2	Rpl18a
ENSMUSG00000045128.10	E014	2515.39	0.00347994	1.64147	0.200124	1	37.0786	38.1576	0.122852	chr8	71348825	71348956	132	-	2631	2436	3151	2162	2548	2375	ENSMUST00000212494.2, ENSMUST00000054220.10, ENSMUST00000212019.2, ENSMUST00000212129.2, ENSMUST00000212709.2, ENSMUST00000212796.2, ENSMUST00000213053.2	Rpl18a
ENSMUSG00000045128.10	E015	9.68373	0.380704	2.69562	0.100624	1	1.69208	3.85104	2.37941	chr8	71349773	71349927	155	-	6	5	38	6	3	0	ENSMUST00000212709.2	Rpl18a
ENSMUSG00000045128.10	E016	17.0737	0.212132	0.165973	0.683716	1	4.05821	3.87962	-0.130621	chr8	71349977	71350002	26	-	26	11	15	35	7	6	ENSMUST00000213053.2	Rpl18a
ENSMUSG00000045128.10	E017	879.999	0.00409027	1.87063	0.171403	1	24.8354	26.0059	0.163799	chr8	71350003	71350039	37	-	896	872	1135	761	876	807	ENSMUST00000212378.2, ENSMUST00000212494.2, ENSMUST00000054220.10, ENSMUST00000212019.2, ENSMUST00000212129.2, ENSMUST00000212796.2, ENSMUST00000213053.2	Rpl18a
ENSMUSG00000045128.10	E018	189.397	0.0118559	0.460257	0.497504	1	13.1351	12.6428	-0.117062	chr8	71350040	71350040	1	-	173	180	215	166	223	198	ENSMUST00000212378.2, ENSMUST00000212494.2, ENSMUST00000054220.10, ENSMUST00000212019.2, ENSMUST00000212129.2, ENSMUST00000212796.2	Rpl18a
ENSMUSG00000045128.10	E019	150.901	0.0148275	0.301893	0.582698	1	11.7429	11.4143	-0.0859757	chr8	71350041	71350042	2	-	136	127	195	127	182	156	ENSMUST00000054220.10, ENSMUST00000212378.2, ENSMUST00000212019.2, ENSMUST00000212129.2, ENSMUST00000212494.2	Rpl18a
ENSMUSG00000045128.10	E020	85.507	0.0313908	0.956674	0.328026	1	9.24449	8.39267	-0.287059	chr8	71350043	71350043	1	-	72	70	100	64	125	98	ENSMUST00000054220.10, ENSMUST00000212129.2, ENSMUST00000212378.2, ENSMUST00000212494.2	Rpl18a
ENSMUSG00000045128.10	E021	81.7384	0.0347924	0.753901	0.385244	1	9.02106	8.23762	-0.269458	chr8	71350044	71350044	1	-	70	66	97	58	119	96	ENSMUST00000054220.10, ENSMUST00000212129.2, ENSMUST00000212494.2	Rpl18a
ENSMUSG00000045128.10	E022	80.9931	0.0354025	0.678659	0.410049	1	8.96528	8.22001	-0.25735	chr8	71350045	71350056	12	-	70	66	96	57	119	94	ENSMUST00000054220.10, ENSMUST00000212494.2	Rpl18a
ENSMUSG00000045136.7	E001	1805.29	0.00852676	0.662389	0.415718	1	33.9473	33.1699	-0.0930953	chr13	34310731	34312443	1713	-	1877	1430	2112	1693	2535	1551	ENSMUST00000075774.5	Tubb2b
ENSMUSG00000045136.7	E002	564.266	0.00743729	2.29124	0.130106	1	20.6033	21.7663	0.184394	chr13	34312444	34312514	71	-	681	455	736	404	851	432	ENSMUST00000075774.5, ENSMUST00000220744.2	Tubb2b
ENSMUSG00000045136.7	E003	640.529	0.00442843	0.0560138	0.812911	1	22.3823	22.3571	-0.00385289	chr13	34312855	34312965	111	-	750	535	710	475	952	594	ENSMUST00000075774.5, ENSMUST00000220744.2	Tubb2b
ENSMUSG00000045136.7	E004	701.701	0.00467963	0.119317	0.729776	1	23.2103	23.2551	0.00664731	chr13	34313229	34313337	109	-	838	609	745	539	982	665	ENSMUST00000075774.5, ENSMUST00000220744.2	Tubb2b
ENSMUSG00000045136.7	E005	593.615	0.0103302	0.0111516	0.915899	1	21.7187	21.5943	-0.019409	chr13	34314160	34314310	151	-	768	519	561	421	903	567	ENSMUST00000075774.5	Tubb2b
ENSMUSG00000045136.7	E006	180.747	0.0166333	0.494502	0.481926	1	13.0024	12.3086	-0.167653	chr13	34314311	34314337	27	-	252	132	154	152	283	168	ENSMUST00000075774.5, ENSMUST00000220744.2	Tubb2b
ENSMUSG00000045136.7	E007	56.529	0.0534656	0.0504793	0.822231	1	7.31534	7.13478	-0.0735285	chr13	34314338	34314449	112	-	91	49	35	44	83	55	ENSMUST00000220744.2	Tubb2b
ENSMUSG00000045140.9	E001	29.3822	0.103083	0.0387884	0.843868	1	5.22155	5.23453	0.00723766	chr11	84767141	84767668	528	-	25	19	41	30	54	17	ENSMUST00000067058.3	Pigw
ENSMUSG00000045140.9	E002	97.3071	0.0436275	0.828872	0.362599	1	9.1756	9.60627	0.136722	chr11	84767669	84769338	1670	-	118	99	79	121	120	61	ENSMUST00000108080.3, ENSMUST00000067058.3	Pigw
ENSMUSG00000045140.9	E003	2.19196	1.03428	0.105284	0.745578	1	1.69863	0.989944	-1.55894	chr11	84770545	84771021	477	-	1	2	0	8	1	0	ENSMUST00000067058.3	Pigw
ENSMUSG00000045140.9	E004	3.23267	1.2801	0.500122	0.479446	1	2.22781	0.820341	-2.885	chr11	84771054	84771111	58	-	0	2	0	14	1	0	ENSMUST00000108080.3	Pigw
ENSMUSG00000045160.15	E004	21.1905	0.0918077	0.00245613	0.960474	1	4.29567	4.5325	0.155988	chr6	83326428	83326472	45	+	13	20	37	19	22	17	ENSMUST00000136501.2	Bola3
ENSMUSG00000045160.15	E005	237.219	0.00903816	0.394148	0.530127	1	14.5493	14.0815	-0.101478	chr6	83326473	83326501	29	+	282	224	231	254	247	206	ENSMUST00000133122.2, ENSMUST00000136501.2	Bola3
ENSMUSG00000045160.15	E006	292.011	0.00650594	0.550478	0.458122	1	15.9921	15.509	-0.0966551	chr6	83326502	83326536	35	+	334	265	308	310	306	254	ENSMUST00000136501.2, ENSMUST00000133122.2, ENSMUST00000127769.2	Bola3
ENSMUSG00000045160.15	E007	11.0687	0.678594	3.04589	0.0809419	1	2.4294	3.83499	1.32204	chr6	83327258	83327382	125	+	18	11	22	0	24	0	ENSMUST00000133122.2	Bola3
ENSMUSG00000045160.15	E008	19.2733	0.114752	0.0102044	0.919537	1	4.14679	4.31651	0.116521	chr6	83328022	83328247	226	+	36	18	12	22	21	11	ENSMUST00000055875.14, ENSMUST00000151329.8	Bola3
ENSMUSG00000045160.15	E009	822.708	0.00361868	0.0634296	0.801155	1	24.8103	24.6874	-0.0174981	chr6	83328248	83328371	124	+	969	777	884	791	828	759	ENSMUST00000136501.2, ENSMUST00000055875.14, ENSMUST00000127769.2, ENSMUST00000151329.8, ENSMUST00000122216.8, ENSMUST00000120040.8	Bola3
ENSMUSG00000045160.15	E011	995.771	0.00339534	0.000221147	0.988135	1	26.6961	26.7681	0.00976351	chr6	83330024	83330112	89	+	1105	920	1180	920	1004	929	ENSMUST00000134765.2, ENSMUST00000136501.2, ENSMUST00000055875.14, ENSMUST00000127769.2, ENSMUST00000151329.8, ENSMUST00000122216.8, ENSMUST00000120040.8	Bola3
ENSMUSG00000045160.15	E012	12.5804	0.215127	0.532188	0.465688	1	3.62758	3.19477	-0.368197	chr6	83330113	83330179	67	+	2	15	17	12	15	14	ENSMUST00000127769.2, ENSMUST00000151329.8	Bola3
ENSMUSG00000045160.15	E014	4.19263	1.21389	0.489254	0.48426	1	1.69855	2.18624	0.729339	chr6	83330295	83330362	68	+	4	12	0	0	0	8	ENSMUST00000148875.2	Bola3
ENSMUSG00000045160.15	E015	975.206	0.00421156	0.231342	0.63053	1	26.3148	26.6998	0.0524754	chr6	83335129	83335315	187	+	1060	899	1221	936	964	846	ENSMUST00000134765.2, ENSMUST00000136501.2, ENSMUST00000055875.14, ENSMUST00000148875.2, ENSMUST00000122216.8, ENSMUST00000120040.8	Bola3
ENSMUSG00000045160.15	E016	95.1421	0.02367	0.0561405	0.812703	1	9.18917	9.29426	0.0338631	chr6	83335316	83335353	38	+	99	91	116	115	78	71	ENSMUST00000055875.14, ENSMUST00000148875.2, ENSMUST00000122216.8, ENSMUST00000120040.8, ENSMUST00000136501.2	Bola3
ENSMUSG00000045160.15	E017	44.8831	0.0331025	0.011834	0.913374	1	6.45251	6.36967	-0.0378592	chr6	83335354	83335378	25	+	53	44	45	51	46	34	ENSMUST00000055875.14, ENSMUST00000148875.2, ENSMUST00000122216.8, ENSMUST00000136501.2	Bola3
ENSMUSG00000045160.15	E018	19.3864	0.156057	0.0288313	0.865169	1	4.15594	4.33339	0.121465	chr6	83335379	83335398	20	+	39	16	12	26	21	7	ENSMUST00000055875.14, ENSMUST00000148875.2, ENSMUST00000136501.2	Bola3
ENSMUSG00000045160.15	E019	136.328	0.0135395	0.089912	0.764289	1	11.1016	10.97	-0.0359942	chr6	83335399	83336229	831	+	152	133	148	118	167	122	ENSMUST00000148875.2, ENSMUST00000136501.2	Bola3
ENSMUSG00000045160.15	E020	80.6113	0.035022	0.842941	0.358557	1	8.05723	9.03795	0.340498	chr6	83336230	83337118	889	+	128	76	89	50	97	66	ENSMUST00000136501.2	Bola3
ENSMUSG00000045165.7	E002	2.04146	0.974465	2.39212	0.121948	1	1.93505	0.545997	-3.65269	chr7	126690596	126690644	49	+	0	0	1	0	11	3	ENSMUST00000206102.2, ENSMUST00000056288.7	AI467606
ENSMUSG00000045165.7	E003	2.04146	0.974465	2.39212	0.121948	1	1.93505	0.545997	-3.65269	chr7	126691341	126691382	42	+	0	0	1	0	11	3	ENSMUST00000056288.7	AI467606
ENSMUSG00000045165.7	E004	34.2583	0.123502	0.00434934	0.947418	1	5.48373	5.81014	0.168836	chr7	126691383	126692165	783	+	54	17	47	23	58	22	ENSMUST00000206102.2, ENSMUST00000056288.7	AI467606
ENSMUSG00000045165.7	E005	48.9027	0.131636	0.657012	0.417617	1	6.15974	7.18406	0.451276	chr7	126692166	126693158	993	+	42	69	64	35	48	39	ENSMUST00000056288.7	AI467606
ENSMUSG00000045174.11	E001	6.82098	0.396772	1.18257	0.276833	1	2.72973	2.26443	-0.540483	chr1	34618738	34618847	110	+	13	3	0	5	13	10	ENSMUST00000052670.11	Amer3
ENSMUSG00000045174.11	E002	769.049	0.320645	1.30917	0.252545	1	23.0507	25.2429	0.317362	chr1	34625744	34630025	4282	+	892	681	816	654	1041	693	ENSMUST00000052670.11	Amer3
ENSMUSG00000045180.14	E002	489.847	0.00559937	0.425337	0.514286	1	19.7191	20.0618	0.0569236	chrX	151392988	151395523	2536	-	658	428	362	492	609	474	ENSMUST00000137217.8, ENSMUST00000062317.5, ENSMUST00000101141.9	Shroom2
ENSMUSG00000045180.14	E003	54.2669	0.0494662	0.272733	0.601504	1	6.81899	7.27919	0.191956	chrX	151395524	151395790	267	-	49	67	48	45	57	62	ENSMUST00000152746.2, ENSMUST00000137217.8, ENSMUST00000062317.5, ENSMUST00000101141.9	Shroom2
ENSMUSG00000045180.14	E004	35.3352	0.0579476	2.74727	0.0974207	1	6.27857	4.96992	-0.682416	chrX	151396391	151396663	273	-	43	15	20	35	49	55	ENSMUST00000152746.2, ENSMUST00000137217.8, ENSMUST00000062317.5, ENSMUST00000101141.9	Shroom2
ENSMUSG00000045180.14	E005	16.0204	0.102023	0.368306	0.543929	1	4.09136	3.62381	-0.352114	chrX	151400189	151400351	163	-	20	9	12	17	33	12	ENSMUST00000152746.2, ENSMUST00000137217.8, ENSMUST00000062317.5, ENSMUST00000101141.9	Shroom2
ENSMUSG00000045180.14	E007	12.0122	0.166372	1.5457	0.213771	1	3.75823	2.75195	-0.902767	chrX	151401897	151401909	13	-	16	4	4	17	10	20	ENSMUST00000152746.2, ENSMUST00000137217.8, ENSMUST00000062317.5, ENSMUST00000101141.9	Shroom2
ENSMUSG00000045180.14	E008	36.6519	0.073268	0.06141	0.804281	1	5.87628	5.75819	-0.0593217	chrX	151401910	151402118	209	-	53	16	36	31	48	44	ENSMUST00000152746.2, ENSMUST00000124141.2, ENSMUST00000137217.8, ENSMUST00000062317.5, ENSMUST00000101141.9	Shroom2
ENSMUSG00000045180.14	E009	52.8542	0.0541535	0.112864	0.736906	1	6.8145	7.16122	0.145821	chrX	151402119	151402442	324	-	62	37	62	43	81	47	ENSMUST00000152746.2, ENSMUST00000141677.2, ENSMUST00000101141.9, ENSMUST00000062317.5, ENSMUST00000124141.2, ENSMUST00000137217.8	Shroom2
ENSMUSG00000045180.14	E012	44.7227	0.0678951	0.300467	0.58359	1	6.51006	6.31472	-0.0892642	chrX	151406122	151406313	192	-	65	48	13	46	62	44	ENSMUST00000152746.2, ENSMUST00000141677.2, ENSMUST00000101141.9, ENSMUST00000062317.5, ENSMUST00000124141.2, ENSMUST00000137217.8	Shroom2
ENSMUSG00000045180.14	E013	18.8396	0.322936	0.392089	0.531203	1	4.28253	4.06995	-0.147864	chrX	151406314	151406331	18	-	28	24	0	26	27	12	ENSMUST00000152746.2, ENSMUST00000137217.8, ENSMUST00000141677.2, ENSMUST00000101141.9	Shroom2
ENSMUSG00000045180.14	E014	5.39773	0.493219	1.13375	0.286976	1	2.71681	1.49902	-1.71858	chrX	151426809	151426920	112	-	4	3	0	16	8	1	ENSMUST00000124141.2, ENSMUST00000141677.2	Shroom2
ENSMUSG00000045180.14	E015	3.89865	0.749049	1.01179	0.314475	1	2.42382	0.979013	-2.61844	chrX	151426921	151427106	186	-	2	1	0	15	4	0	ENSMUST00000141677.2	Shroom2
ENSMUSG00000045180.14	E016	6.9237	0.723619	0.00590256	0.93876	1	2.50415	2.63087	0.142788	chrX	151427390	151427539	150	-	14	8	0	0	20	6	ENSMUST00000137217.8	Shroom2
ENSMUSG00000045180.14	E017	4.16489	1.07809	0.941954	0.331776	1	1.11875	2.61163	2.44917	chrX	151440420	151440520	101	-	3	17	0	0	0	4	ENSMUST00000152746.2, ENSMUST00000062317.5, ENSMUST00000101141.9	Shroom2
ENSMUSG00000045180.14	E018	39.7087	0.0466934	0.403153	0.525465	1	5.8046	6.27446	0.227669	chrX	151442260	151444714	2455	-	41	43	38	35	39	44	ENSMUST00000152746.2, ENSMUST00000062317.5, ENSMUST00000101141.9	Shroom2
ENSMUSG00000045180.14	E022	2.30011	0.993162	1.23075	0.267261	1	0.854602	1.97929	2.42505	chrX	151552282	151552457	176	-	5	7	0	0	3	0	ENSMUST00000062317.5, ENSMUST00000101141.9	Shroom2
ENSMUSG00000045193.14	E001	2.35316	1.33534	0.141174	0.707116	1	1.30006	1.68784	0.753844	chr10	80001819	80001910	92	+	0	1	8	0	7	0	ENSMUST00000154726.8	Cirbp
ENSMUSG00000045193.14	E002	8.00237	0.16619	3.15663	0.0756193	1	3.28916	2.00016	-1.43892	chr10	80003612	80003673	62	+	3	6	4	11	15	10	ENSMUST00000105365.9	Cirbp
ENSMUSG00000045193.14	E003	170.538	0.0202536	0.225915	0.63457	1	12.1488	12.4867	0.0836576	chr10	80003674	80003696	23	+	230	132	185	172	271	90	ENSMUST00000105365.9, ENSMUST00000054666.7	Cirbp
ENSMUSG00000045193.14	E004	212.085	0.0193893	0.297583	0.585401	1	14.0332	13.2208	-0.18396	chr10	80003697	80003719	23	+	265	157	196	258	340	117	ENSMUST00000105365.9, ENSMUST00000054666.7, ENSMUST00000139935.2	Cirbp
ENSMUSG00000045193.14	E005	374.092	0.0080346	0.22118	0.638142	1	17.562	17.8218	0.0472593	chr10	80003720	80003750	31	+	438	358	378	367	574	233	ENSMUST00000140774.2, ENSMUST00000105365.9, ENSMUST00000054666.7, ENSMUST00000139935.2	Cirbp
ENSMUSG00000045193.14	E006	985.637	0.00383268	1.97806	0.159594	1	26.1818	27.2023	0.138489	chr10	80005642	80005750	109	+	1313	978	912	877	1393	704	ENSMUST00000140774.2, ENSMUST00000105365.9, ENSMUST00000054666.7, ENSMUST00000154726.8, ENSMUST00000139935.2	Cirbp
ENSMUSG00000045193.14	E008	1274.45	0.00437545	0.586663	0.443712	1	29.2171	29.8066	0.0754277	chr10	80005850	80005956	107	+	1621	1246	1183	1117	1886	947	ENSMUST00000140774.2, ENSMUST00000105365.9, ENSMUST00000054666.7, ENSMUST00000154726.8, ENSMUST00000139935.2	Cirbp
ENSMUSG00000045193.14	E010	672.783	0.0065227	0.129057	0.719412	1	22.6723	22.9901	0.0477688	chr10	80006036	80006060	25	+	807	668	637	569	997	537	ENSMUST00000140774.2, ENSMUST00000105365.9, ENSMUST00000054666.7, ENSMUST00000154726.8	Cirbp
ENSMUSG00000045193.14	E011	724.369	0.00462288	0.854064	0.355405	1	23.8958	23.1603	-0.108298	chr10	80006061	80006150	90	+	796	697	653	715	1060	585	ENSMUST00000140774.2, ENSMUST00000105365.9, ENSMUST00000054666.7, ENSMUST00000151321.2, ENSMUST00000154726.8	Cirbp
ENSMUSG00000045193.14	E012	470.028	0.0109194	0.103377	0.747814	1	19.7695	19.3396	-0.0723332	chr10	80006151	80006174	24	+	459	432	512	499	691	325	ENSMUST00000140774.2, ENSMUST00000105365.9, ENSMUST00000054666.7, ENSMUST00000151321.2	Cirbp
ENSMUSG00000045193.14	E013	791.339	0.00482622	1.8224	0.177028	1	23.9323	24.8815	0.136371	chr10	80006259	80006340	82	+	959	743	854	787	1059	519	ENSMUST00000140774.2, ENSMUST00000105365.9, ENSMUST00000054666.7, ENSMUST00000151321.2	Cirbp
ENSMUSG00000045193.14	E014	2.6776	1.68623	0.00140788	0.970069	1	1.57994	1.5792	-0.00134521	chr10	80006341	80006527	187	+	9	0	0	7	0	0	ENSMUST00000151321.2	Cirbp
ENSMUSG00000045193.14	E015	802.116	0.00539582	0.40405	0.525005	1	24.3462	24.7317	0.0551807	chr10	80006528	80006598	71	+	986	719	819	865	1018	553	ENSMUST00000140774.2, ENSMUST00000105365.9, ENSMUST00000054666.7, ENSMUST00000151321.2	Cirbp
ENSMUSG00000045193.14	E016	39.828	0.10395	0.309599	0.577926	1	6.50649	5.54881	-0.465669	chr10	80006599	80006815	217	+	36	32	34	32	33	69	ENSMUST00000140774.2, ENSMUST00000151321.2	Cirbp
ENSMUSG00000045193.14	E017	1155.89	0.0052544	6.16994e-06	0.998018	1	28.439	28.3795	-0.00778611	chr10	80006816	80006971	156	+	1547	949	1089	1231	1529	840	ENSMUST00000140774.2, ENSMUST00000105365.9, ENSMUST00000151321.2	Cirbp
ENSMUSG00000045193.14	E018	740.408	0.00680305	0.978063	0.322677	1	24.1756	23.344	-0.121643	chr10	80006972	80007038	67	+	1006	611	597	722	1140	582	ENSMUST00000105365.9, ENSMUST00000151321.2	Cirbp
ENSMUSG00000045193.14	E019	1576.52	0.00469769	1.46614	0.225955	1	32.4261	31.4423	-0.120721	chr10	80007039	80007489	451	+	1914	1384	1379	1597	2123	1368	ENSMUST00000105365.9	Cirbp
ENSMUSG00000045193.14	E020	51.6471	0.0948999	1.46208	0.2266	1	7.59024	6.07706	-0.652762	chr10	80007816	80008247	432	+	50	19	55	63	47	73	ENSMUST00000147190.2	Cirbp
ENSMUSG00000045193.14	E021	51.778	0.04602	0.0491638	0.824525	1	6.89976	6.89161	-0.0034679	chr10	80008248	80008346	99	+	53	52	53	69	67	24	ENSMUST00000054666.7, ENSMUST00000147190.2	Cirbp
ENSMUSG00000045193.14	E022	32.1293	0.147066	0.0963857	0.756211	1	5.83678	5.01726	-0.441374	chr10	80008471	80008532	62	+	23	41	18	61	41	9	ENSMUST00000054666.7, ENSMUST00000147190.2	Cirbp
ENSMUSG00000045193.14	E023	21.6644	0.194469	0.000628051	0.980006	1	4.76931	4.15593	-0.40019	chr10	80008533	80008620	88	+	14	25	17	44	25	4	ENSMUST00000054666.7	Cirbp
ENSMUSG00000045201.7	E001	33.399	0.131781	1.49251	0.221828	1	4.65068	6.20139	0.839436	chr14	7030776	7031190	415	+	18	39	77	19	18	27	ENSMUST00000055211.6	Lrrc3b
ENSMUSG00000045201.7	E003	2.67275	0.885486	0.432488	0.51077	1	1.9075	1.26933	-1.17633	chr14	7033258	7033434	177	+	5	1	0	0	7	5	ENSMUST00000163937.3	Lrrc3b
ENSMUSG00000045201.7	E004	382.665	0.0357242	2.61881	0.105604	1	18.2514	17.453	-0.144224	chr14	7111002	7112240	1239	+	438	388	380	358	419	355	ENSMUST00000163937.3, ENSMUST00000055211.6, ENSMUST00000223700.2	Lrrc3b
ENSMUSG00000045205.17	E001	1858.68	0.0239296	0.890194	0.345425	1	35.0188	32.8298	-0.260835	chr4	11261315	11265942	4628	-	2148	1813	1829	1553	2453	1722	ENSMUST00000139385.8, ENSMUST00000084892.12	Dpy19l4
ENSMUSG00000045205.17	E002	84.4354	0.039263	1.04672	0.306264	1	8.39463	9.07567	0.231513	chr4	11267613	11267771	159	-	125	127	57	58	125	44	ENSMUST00000139385.8, ENSMUST00000084892.12	Dpy19l4
ENSMUSG00000045205.17	E003	80.2624	0.0942134	0.049855	0.823316	1	8.7628	8.39484	-0.127195	chr4	11273007	11273139	133	-	135	107	25	50	158	49	ENSMUST00000139385.8, ENSMUST00000084892.12	Dpy19l4
ENSMUSG00000045205.17	E004	28.1754	0.356672	0.671901	0.41239	1	5.47358	4.77093	-0.400339	chr4	11276864	11276871	8	-	40	44	0	27	28	32	ENSMUST00000139385.8, ENSMUST00000084892.12	Dpy19l4
ENSMUSG00000045205.17	E005	62.0464	0.156145	0.275052	0.599963	1	7.66365	7.42316	-0.0939606	chr4	11276872	11276946	75	-	91	105	9	54	80	47	ENSMUST00000128024.8, ENSMUST00000139385.8, ENSMUST00000084892.12	Dpy19l4
ENSMUSG00000045205.17	E006	63.0728	1.07307	0.329872	0.565734	1	8.0239	7.22052	-0.311042	chr4	11277929	11277985	57	-	112	86	0	54	96	52	ENSMUST00000128024.8, ENSMUST00000139385.8, ENSMUST00000084892.12	Dpy19l4
ENSMUSG00000045205.17	E008	69.6862	0.112734	0.550464	0.458128	1	8.38305	7.62603	-0.279652	chr4	11281004	11281124	121	-	104	100	14	53	105	63	ENSMUST00000128024.8, ENSMUST00000142005.2, ENSMUST00000139385.8, ENSMUST00000084892.12	Dpy19l4
ENSMUSG00000045205.17	E009	30.102	0.0934738	0.978446	0.322583	1	4.92356	5.55799	0.353332	chr4	11285054	11285077	24	-	33	52	27	8	39	29	ENSMUST00000128024.8, ENSMUST00000084892.12	Dpy19l4
ENSMUSG00000045205.17	E010	49.1763	0.111527	0.516093	0.472513	1	6.49905	6.92814	0.187606	chr4	11285078	11285173	96	-	54	87	34	11	87	42	ENSMUST00000128024.8, ENSMUST00000142005.2, ENSMUST00000084892.12	Dpy19l4
ENSMUSG00000045205.17	E011	52.3488	0.129234	1.42464	0.232641	1	6.57591	7.25634	0.289208	chr4	11287475	11287633	159	-	67	73	54	8	108	34	ENSMUST00000128024.8, ENSMUST00000142005.2, ENSMUST00000139385.8, ENSMUST00000084892.12	Dpy19l4
ENSMUSG00000045205.17	E012	29.5061	0.0951501	0.394828	0.529772	1	5.10718	5.37803	0.150645	chr4	11289670	11289743	74	-	48	41	18	17	57	12	ENSMUST00000128024.8, ENSMUST00000142005.2, ENSMUST00000139385.8, ENSMUST00000084892.12	Dpy19l4
ENSMUSG00000045205.17	E013	35.3385	0.0681682	0.270991	0.602668	1	6.06919	5.37757	-0.353395	chr4	11290191	11290289	99	-	41	48	17	23	43	45	ENSMUST00000128024.8, ENSMUST00000142005.2, ENSMUST00000139385.8, ENSMUST00000084892.12	Dpy19l4
ENSMUSG00000045205.17	E014	32.2304	0.121693	0.981587	0.321807	1	6.03495	4.91127	-0.601169	chr4	11290391	11290522	132	-	41	41	7	25	38	45	ENSMUST00000139385.8, ENSMUST00000084892.12	Dpy19l4
ENSMUSG00000045205.17	E015	31.4933	0.384699	0.828718	0.362643	1	4.95052	5.75574	0.439523	chr4	11292554	11292686	133	-	62	15	48	0	52	30	ENSMUST00000128024.8, ENSMUST00000142005.2, ENSMUST00000139385.8, ENSMUST00000084892.12	Dpy19l4
ENSMUSG00000045205.17	E016	20.1059	0.353772	2.57121	0.108824	1	3.35003	5.01336	1.17077	chr4	11292687	11292688	2	-	36	12	45	0	33	7	ENSMUST00000128024.8, ENSMUST00000139385.8, ENSMUST00000084892.12	Dpy19l4
ENSMUSG00000045205.17	E017	50.4716	0.0785226	1.96921	0.160532	1	6.17382	7.33958	0.507617	chr4	11295936	11296059	124	-	94	37	72	22	78	25	ENSMUST00000128024.8, ENSMUST00000142005.2, ENSMUST00000139385.8, ENSMUST00000084892.12	Dpy19l4
ENSMUSG00000045205.17	E018	37.7828	0.0429605	0.283981	0.594104	1	5.86771	5.97834	0.0546033	chr4	11303312	11303361	50	-	62	38	33	28	57	23	ENSMUST00000128024.8, ENSMUST00000142005.2, ENSMUST00000139385.8, ENSMUST00000084892.12	Dpy19l4
ENSMUSG00000045205.17	E019	37.9186	0.0436632	0.218944	0.639846	1	6.29349	5.62595	-0.327849	chr4	11303362	11303422	61	-	51	42	24	31	67	27	ENSMUST00000128024.8, ENSMUST00000142005.2, ENSMUST00000084892.12	Dpy19l4
ENSMUSG00000045205.17	E020	38.3624	0.0996956	0.00599077	0.938305	1	6.09029	5.82227	-0.131593	chr4	11303423	11303457	35	-	27	53	42	41	59	16	ENSMUST00000128024.8, ENSMUST00000142005.2, ENSMUST00000144941.2, ENSMUST00000084892.12	Dpy19l4
ENSMUSG00000045205.17	E021	43.0486	0.0420322	0.962972	0.326439	1	6.89316	5.75498	-0.528523	chr4	11303947	11304068	122	-	39	49	33	45	72	31	ENSMUST00000128024.8, ENSMUST00000142005.2, ENSMUST00000144941.2, ENSMUST00000084892.12	Dpy19l4
ENSMUSG00000045205.17	E022	33.9487	0.0510405	0.033019	0.855809	1	5.70366	5.52482	-0.0930143	chr4	11304300	11304390	91	-	39	32	41	29	50	22	ENSMUST00000128024.8, ENSMUST00000142005.2, ENSMUST00000144941.2, ENSMUST00000084892.12	Dpy19l4
ENSMUSG00000045205.17	E023	25.7879	0.0643947	0.0563323	0.81239	1	4.95377	4.88436	-0.04109	chr4	11309366	11309490	125	-	39	32	17	15	45	18	ENSMUST00000128024.8, ENSMUST00000142005.2, ENSMUST00000144941.2, ENSMUST00000084892.12	Dpy19l4
ENSMUSG00000045205.17	E024	24.4439	0.0859146	1.25431	0.26273	1	4.3439	5.13175	0.484976	chr4	11317073	11317095	23	-	55	21	23	11	35	14	ENSMUST00000128024.8, ENSMUST00000142005.2, ENSMUST00000144941.2, ENSMUST00000084892.12	Dpy19l4
ENSMUSG00000045205.17	E025	38.31	0.056805	0.0447124	0.832534	1	5.92414	5.954	0.0147009	chr4	11317096	11317180	85	-	71	39	23	32	39	34	ENSMUST00000128024.8, ENSMUST00000148524.2, ENSMUST00000144941.2, ENSMUST00000084892.12, ENSMUST00000142005.2	Dpy19l4
ENSMUSG00000045205.17	E027	3.64803	0.91129	2.80455	0.0939972	1	0.589159	2.43707	4.09988	chr4	11321715	11321999	285	-	17	0	6	0	0	1	ENSMUST00000148524.2	Dpy19l4
ENSMUSG00000045205.17	E028	30.8332	0.156798	0.176714	0.674213	1	5.13802	5.47068	0.182934	chr4	11322000	11322047	48	-	65	35	13	31	13	29	ENSMUST00000128024.8, ENSMUST00000148524.2, ENSMUST00000144941.2, ENSMUST00000084892.12, ENSMUST00000142005.2	Dpy19l4
ENSMUSG00000045205.17	E029	21.5083	0.148834	0.882757	0.347448	1	4.0444	4.76016	0.473592	chr4	11322048	11322075	28	-	47	25	13	12	9	25	ENSMUST00000128024.8, ENSMUST00000148524.2, ENSMUST00000084892.12, ENSMUST00000142005.2	Dpy19l4
ENSMUSG00000045205.17	E030	13.3096	0.143335	0.858881	0.354052	1	3.09411	3.80693	0.600887	chr4	11322076	11322100	25	-	22	24	7	12	9	7	ENSMUST00000128024.8, ENSMUST00000148524.2, ENSMUST00000084892.12	Dpy19l4
ENSMUSG00000045210.9	E001	1400.93	0.0143025	0.855988	0.354864	1	30.9192	30.2332	-0.0861041	chr1	9788847	9795575	6729	-	1621	1161	1466	1181	1963	1326	ENSMUST00000057438.7	Vcpip1
ENSMUSG00000045210.9	E002	71.9182	0.0237115	0.0756074	0.783341	1	8.08099	8.16333	0.0299774	chr1	9807191	9807277	87	-	85	67	75	45	103	75	ENSMUST00000057438.7	Vcpip1
ENSMUSG00000045210.9	E003	537.257	0.0190955	0.671586	0.412499	1	20.4247	21.0673	0.103445	chr1	9815675	9818607	2933	-	727	571	449	385	903	390	ENSMUST00000057438.7	Vcpip1
ENSMUSG00000045211.6	E001	2.93385	1.18139	0.527305	0.467742	1	2.07439	0.989412	-2.13789	chr14	70815077	70815286	210	+	0	3	0	11	2	0	ENSMUST00000089049.4	Nudt18
ENSMUSG00000045211.6	E002	111.642	0.0174244	0.185132	0.666999	1	9.86897	10.2283	0.107083	chr14	70815287	70815531	245	+	115	89	144	80	160	108	ENSMUST00000089049.4, ENSMUST00000228554.2	Nudt18
ENSMUSG00000045211.6	E003	88.7139	0.0276752	0.444111	0.505145	1	9.25787	8.71351	-0.180147	chr14	70815532	70815550	19	+	101	55	96	65	143	98	ENSMUST00000228768.2, ENSMUST00000089049.4, ENSMUST00000228554.2	Nudt18
ENSMUSG00000045211.6	E004	3.26445	0.510952	0.525163	0.468648	1	2.07363	1.24566	-1.47199	chr14	70815551	70815947	397	+	2	1	2	9	1	3	ENSMUST00000228768.2	Nudt18
ENSMUSG00000045211.6	E005	246.9	0.0099534	1.29231	0.255622	1	14.9289	14.2847	-0.137361	chr14	70816352	70816565	214	+	243	157	306	243	369	217	ENSMUST00000228768.2, ENSMUST00000089049.4	Nudt18
ENSMUSG00000045211.6	E006	587.491	0.00662977	1.20583	0.27216	1	21.2917	21.7687	0.0747414	chr14	70816774	70817721	948	+	623	488	697	558	746	508	ENSMUST00000228768.2, ENSMUST00000089049.4, ENSMUST00000228554.2	Nudt18
ENSMUSG00000045211.6	E007	24.3087	0.0617674	0.940789	0.332075	1	4.37554	5.11317	0.453314	chr14	70817722	70820011	2290	+	25	29	30	16	29	21	ENSMUST00000089049.4, ENSMUST00000228554.2	Nudt18
ENSMUSG00000045215.18	E013	2.5984	1.2646	3.15557	0.075668	1	0.00733749	2.19961	16.4581	chr18	22586639	22586758	120	+	4	0	12	0	0	0	ENSMUST00000120223.8, ENSMUST00000239326.2, ENSMUST00000097655.4	Asxl3
ENSMUSG00000045215.18	E017	10.5959	0.291826	1.38882	0.238605	1	2.68222	3.56327	0.822546	chr18	22648927	22650880	1954	+	14	18	10	0	14	11	ENSMUST00000120223.8, ENSMUST00000239326.2, ENSMUST00000097655.4	Asxl3
ENSMUSG00000045216.8	E001	274.68	0.0165004	0.24369	0.621554	1	15.5673	15.16	-0.0832011	chr1	36107481	36108265	785	+	242	288	265	208	475	250	ENSMUST00000088174.4	Hs6st1
ENSMUSG00000045216.8	E002	20.0829	0.139538	1.94069	0.163594	1	4.87751	3.64269	-0.847994	chr1	36140771	36142593	1823	+	16	4	23	15	32	34	ENSMUST00000194670.2	Hs6st1
ENSMUSG00000045216.8	E003	1293.81	0.00792549	0.557849	0.455128	1	29.3384	30.0206	0.0870228	chr1	36142594	36144061	1468	+	1624	1262	1147	986	1917	1181	ENSMUST00000194670.2, ENSMUST00000088174.4	Hs6st1
ENSMUSG00000045216.8	E004	1516.35	0.00831359	0.140087	0.708194	1	31.5378	31.432	-0.0130821	chr1	36144062	36145527	1466	+	1676	1283	1583	1238	2019	1582	ENSMUST00000088174.4	Hs6st1
ENSMUSG00000045231.6	E001	2.21328	1.16506	-0.00965497	1	1	1.47321	1.34342	-0.266309	chr16	23039406	23040273	868	-	5	0	0	0	3	6	ENSMUST00000055369.5	BC106179
ENSMUSG00000045231.6	E002	6.88479	0.641954	1.7699	0.183395	1	2.08311	3.07646	1.12786	chr16	23040274	23042245	1972	-	21	5	0	0	6	12	ENSMUST00000055369.5, ENSMUST00000231570.2	BC106179
ENSMUSG00000045231.6	E004	7.4817	0.524131	1.13997	0.285658	1	2.80061	2.24026	-0.645693	chr16	23042535	23043194	660	-	14	0	0	17	5	8	ENSMUST00000055369.5, ENSMUST00000231570.2	BC106179
ENSMUSG00000045232.5	E001	2.25114	7.37451	0.093898	0.759279	1	0.24166	0.187427	-0.73332	chr8	84769558	84769960	403	-	0	0	0	9	4	0	ENSMUST00000061923.5	Rln3
ENSMUSG00000045237.6	E001	172.923	0.0183091	0.176632	0.674284	1	12.1517	12.5359	0.094903	chrX	69429483	69429757	275	+	224	166	208	122	214	143	ENSMUST00000053981.6	Eola1
ENSMUSG00000045237.6	E002	371.006	0.00636306	0.0137943	0.906504	1	17.5609	17.5399	-0.00384823	chrX	69431500	69431772	273	+	427	336	471	330	392	315	ENSMUST00000053981.6	Eola1
ENSMUSG00000045237.6	E003	301.575	0.0128978	0.0388151	0.843815	1	16.1295	15.8411	-0.0569811	chrX	69432478	69433023	546	+	366	284	338	318	275	247	ENSMUST00000053981.6	Eola1
ENSMUSG00000045238.11	E002	2.453	0.641225	0.00235994	0.961255	1	1.69028	1.31928	-0.715635	chr5	98330996	98331411	416	-	4	2	1	4	0	3	ENSMUST00000197527.2, ENSMUST00000057889.8	A730035I17Rik
ENSMUSG00000045238.11	E003	3.75318	0.839017	1.20585	0.272156	1	1.11394	2.26591	2.05096	chr5	98331883	98332027	145	-	4	1	15	0	4	0	ENSMUST00000197382.2	A730035I17Rik
ENSMUSG00000045238.11	E004	3.09267	1.11388	0.561614	0.453611	1	1.2239	1.9857	1.39767	chr5	98332028	98332305	278	-	8	0	8	0	5	0	ENSMUST00000057889.8, ENSMUST00000197382.2	A730035I17Rik
ENSMUSG00000045238.11	E005	3.44975	0.713782	3.627	0.0568494	1	0.810018	2.24596	2.94501	chr5	98332306	98332576	271	-	8	6	6	0	2	0	ENSMUST00000198172.2, ENSMUST00000057889.8, ENSMUST00000197382.2	A730035I17Rik
ENSMUSG00000045238.11	E006	2.71324	0.700965	2.43452	0.11869	1	0.583099	2.02974	3.60103	chr5	98332577	98332627	51	-	11	0	6	0	1	0	ENSMUST00000197527.2, ENSMUST00000198172.2, ENSMUST00000057889.8, ENSMUST00000197382.2	A730035I17Rik
ENSMUSG00000045238.11	E007	9.20473	0.227167	2.55109	0.110218	1	3.40014	2.49689	-0.893824	chr5	98332628	98332902	275	-	11	0	14	12	10	9	ENSMUST00000057889.8, ENSMUST00000197382.2	A730035I17Rik
ENSMUSG00000045238.11	E008	4.56738	0.930719	0.910495	0.339983	1	2.61227	1.52616	-1.55326	chr5	98332903	98333069	167	-	10	0	0	12	0	4	ENSMUST00000197527.2, ENSMUST00000198172.2, ENSMUST00000057889.8, ENSMUST00000197382.2	A730035I17Rik
ENSMUSG00000045238.11	E010	7.32438	0.44112	0.0626001	0.802433	1	3.03054	2.19575	-0.932095	chr5	98333073	98333641	569	-	6	3	10	10	0	12	ENSMUST00000057889.8, ENSMUST00000197382.2	A730035I17Rik
ENSMUSG00000045238.11	E011	4.77932	0.78443	0.210877	0.646081	1	2.53249	1.6848	-1.1779	chr5	98333642	98333843	202	-	2	2	7	15	0	0	ENSMUST00000057889.8	A730035I17Rik
ENSMUSG00000045246.12	E001	3.16232	0.995166	1.19023	0.275283	1	1.12157	2.1954	1.93986	chr8	120350593	120350780	188	-	0	2	12	4	0	0	ENSMUST00000164382.2, ENSMUST00000061828.10	Kcng4
ENSMUSG00000045246.12	E002	16.9621	0.239137	1.15893	0.281687	1	4.14724	3.72738	-0.309775	chr8	120350781	120352377	1597	-	5	12	24	15	25	22	ENSMUST00000061828.10	Kcng4
ENSMUSG00000045248.7	E001	374.059	0.651597	1.66124	0.197437	1	15.1516	20.4964	0.973066	chr8	73248405	73250950	2546	-	485	344	407	286	471	333	ENSMUST00000058534.7	Med26
ENSMUSG00000045248.7	E002	18.9902	0.308636	1.82285	0.176975	1	4.15767	4.10273	-0.038627	chr8	73251367	73251441	75	-	29	15	0	19	36	22	ENSMUST00000058534.7	Med26
ENSMUSG00000045248.7	E003	38.8058	0.244801	3.78541	0.0517013	1	6.14773	5.40425	-0.376583	chr8	73301739	73302114	376	-	45	30	1	43	69	54	ENSMUST00000058534.7	Med26
ENSMUSG00000045251.14	E002	149.332	0.0236895	0.0271532	0.869115	1	11.4655	11.5176	0.013736	chr7	127018141	127018517	377	-	202	172	135	147	135	118	ENSMUST00000148483.8, ENSMUST00000135886.2, ENSMUST00000136123.8, ENSMUST00000106300.2	Zfp688
ENSMUSG00000045251.14	E003	167.465	0.0282733	0.0356121	0.850319	1	12.2436	12.0877	-0.0390078	chr7	127018518	127018762	245	-	208	208	145	149	202	123	ENSMUST00000126756.2, ENSMUST00000106300.2, ENSMUST00000135886.2, ENSMUST00000136123.8, ENSMUST00000148483.8	Zfp688
ENSMUSG00000045251.14	E004	91.2353	0.017973	0.385786	0.534523	1	8.83727	9.29556	0.150377	chr7	127018763	127018813	51	-	147	91	90	59	101	81	ENSMUST00000106300.2, ENSMUST00000148483.8, ENSMUST00000135886.2, ENSMUST00000126756.2, ENSMUST00000136123.8, ENSMUST00000129038.2	Zfp688
ENSMUSG00000045251.14	E005	15.5203	0.145355	0.191932	0.661313	1	3.57635	3.97663	0.30776	chr7	127019182	127019277	96	-	15	26	16	12	22	6	ENSMUST00000135886.2, ENSMUST00000129038.2, ENSMUST00000148483.8	Zfp688
ENSMUSG00000045251.14	E006	12.235	0.196937	2.71537	0.0993858	1	4.11421	2.62877	-1.29791	chr7	127019278	127020576	1299	-	16	2	8	7	21	23	ENSMUST00000135886.2	Zfp688
ENSMUSG00000045251.14	E007	62.2471	0.0969002	0.890492	0.345344	1	7.07847	7.89681	0.322311	chr7	127020577	127020690	114	-	99	47	89	18	51	80	ENSMUST00000148483.8, ENSMUST00000135886.2, ENSMUST00000136123.8, ENSMUST00000106300.2	Zfp688
ENSMUSG00000045251.14	E008	13.4778	0.612686	0.387869	0.533422	1	4.28715	2.76738	-1.26882	chr7	127020691	127020794	104	-	2	6	19	0	21	34	ENSMUST00000135886.2, ENSMUST00000136123.8	Zfp688
ENSMUSG00000045251.14	E009	24.1283	0.098666	0.0826456	0.773744	1	4.65227	4.77923	0.0783327	chr7	127020795	127020980	186	-	41	26	18	9	22	33	ENSMUST00000135886.2, ENSMUST00000136123.8, ENSMUST00000129038.2, ENSMUST00000148483.8	Zfp688
ENSMUSG00000045251.14	E010	49.7251	0.0369156	0.300974	0.583273	1	6.96715	6.54906	-0.181625	chr7	127020981	127021022	42	-	68	36	56	51	52	42	ENSMUST00000106300.2, ENSMUST00000148483.8, ENSMUST00000135886.2, ENSMUST00000126756.2, ENSMUST00000136123.8, ENSMUST00000129038.2	Zfp688
ENSMUSG00000045251.14	E011	50.1238	0.0431768	0.531606	0.465933	1	7.07897	6.50717	-0.247233	chr7	127021023	127021139	117	-	76	32	51	55	52	42	ENSMUST00000106300.2, ENSMUST00000135886.2, ENSMUST00000136123.8, ENSMUST00000129038.2, ENSMUST00000148483.8	Zfp688
ENSMUSG00000045251.14	E012	13.5347	0.228349	0.136409	0.711877	1	3.53415	3.57182	0.0307364	chr7	127021140	127021199	60	-	34	2	13	10	14	13	ENSMUST00000148483.8, ENSMUST00000135886.2, ENSMUST00000136123.8, ENSMUST00000106300.2	Zfp688
ENSMUSG00000045251.14	E013	3.86451	0.839763	0.033001	0.855848	1	1.56992	2.13544	0.888832	chr7	127021200	127021206	7	-	16	0	2	5	2	0	ENSMUST00000148483.8, ENSMUST00000135886.2, ENSMUST00000106300.2	Zfp688
ENSMUSG00000045251.14	E014	2.01363	1.0864	0.720317	0.39604	1	0.768528	1.7523	2.37951	chr7	127021207	127021211	5	-	10	0	2	0	2	0	ENSMUST00000135886.2, ENSMUST00000148483.8	Zfp688
ENSMUSG00000045251.14	E015	2.01363	1.0864	0.720317	0.39604	1	0.768528	1.7523	2.37951	chr7	127021212	127021240	29	-	10	0	2	0	2	0	ENSMUST00000135886.2	Zfp688
ENSMUSG00000045252.12	E002	6.11481	0.362038	0.503032	0.478171	1	2.09543	2.66811	0.698625	chr7	24772071	24772136	66	+	8	4	11	8	7	0	ENSMUST00000206733.2, ENSMUST00000206530.2	Zfp574
ENSMUSG00000045252.12	E003	3.99289	1.24284	0.604527	0.436856	1	2.12714	1.72662	-0.602758	chr7	24775448	24775538	91	+	0	9	0	0	14	4	ENSMUST00000206733.2	Zfp574
ENSMUSG00000045252.12	E004	15.8828	0.126661	0.213038	0.644397	1	4.02065	3.65918	-0.273327	chr7	24776232	24776441	210	+	14	18	11	21	27	8	ENSMUST00000206733.2, ENSMUST00000206530.2	Zfp574
ENSMUSG00000045252.12	E005	21.3315	0.154245	0.126683	0.721897	1	4.69466	4.12018	-0.379375	chr7	24776442	24776629	188	+	13	23	18	40	14	15	ENSMUST00000206530.2	Zfp574
ENSMUSG00000045252.12	E006	26.0795	0.108385	0.183379	0.668485	1	5.17355	4.57372	-0.358751	chr7	24776630	24776708	79	+	26	19	23	44	16	24	ENSMUST00000206530.2, ENSMUST00000179556.2	Zfp574
ENSMUSG00000045252.12	E007	53.4356	0.0390148	0.131784	0.71659	1	7.09086	6.88097	-0.0882894	chr7	24776709	24776800	92	+	57	51	47	68	59	42	ENSMUST00000206530.2, ENSMUST00000053410.11, ENSMUST00000179556.2	Zfp574
ENSMUSG00000045252.12	E008	36.1648	0.0538043	0.00609223	0.937786	1	5.76351	5.83718	0.0371091	chr7	24776801	24776811	11	+	50	33	29	37	56	23	ENSMUST00000053410.11, ENSMUST00000179556.2	Zfp574
ENSMUSG00000045252.12	E009	25.79	0.0680762	0.128175	0.720332	1	4.97287	4.74908	-0.134047	chr7	24776812	24776907	96	+	26	27	20	29	23	29	ENSMUST00000053410.11	Zfp574
ENSMUSG00000045252.12	E010	1113.69	0.0161023	0.456029	0.499486	1	27.6223	28.3826	0.100251	chr7	24778960	24781905	2946	+	1357	928	1212	936	1420	1047	ENSMUST00000053410.11, ENSMUST00000179556.2	Zfp574
ENSMUSG00000045252.12	E011	16.8505	0.425379	1.5908	0.207211	1	3.58938	4.30063	0.524676	chr7	24781906	24782917	1012	+	15	18	26	0	6	34	ENSMUST00000179556.2	Zfp574
ENSMUSG00000045257.11	E002	202.268	0.0167087	0.663405	0.41536	1	13.6158	12.9842	-0.146076	chr17	80597641	80597766	126	+	169	160	236	201	313	176	ENSMUST00000061703.10, ENSMUST00000227729.2	Morn2
ENSMUSG00000045257.11	E003	277.448	0.00895186	0.26009	0.610058	1	15.1956	15.6353	0.089556	chr17	80599754	80599807	54	+	272	246	327	247	358	258	ENSMUST00000061703.10, ENSMUST00000227729.2	Morn2
ENSMUSG00000045257.11	E004	548.645	0.0060304	0.313914	0.575288	1	21.0484	20.6936	-0.0568697	chr17	80601899	80602005	107	+	501	506	574	524	677	567	ENSMUST00000061703.10, ENSMUST00000227729.2	Morn2
ENSMUSG00000045257.11	E005	542.481	0.00568897	0.146713	0.701696	1	20.6833	20.8327	0.0240442	chr17	80602942	80603078	137	+	502	516	587	578	571	523	ENSMUST00000061703.10, ENSMUST00000227729.2	Morn2
ENSMUSG00000045257.11	E006	394.255	0.0109496	0.233048	0.629273	1	17.9313	18.1694	0.0426233	chr17	80604683	80604902	220	+	377	336	464	458	380	356	ENSMUST00000061703.10, ENSMUST00000227729.2	Morn2
ENSMUSG00000045257.11	E007	10.1762	0.293736	0.114125	0.735496	1	3.03502	3.06252	0.0261193	chr17	80604903	80604905	3	+	4	11	14	19	2	7	ENSMUST00000227729.2	Morn2
ENSMUSG00000045259.5	E001	62.5075	0.0406353	0.0162238	0.898646	1	7.51738	7.63866	0.0471735	chr1	171186014	171186548	535	-	79	42	72	49	83	64	ENSMUST00000061878.5	Klhdc9
ENSMUSG00000045259.5	E002	74.2459	0.0339252	0.926569	0.335756	1	7.81216	8.62584	0.293132	chr1	171187023	171187221	199	-	92	39	116	78	71	57	ENSMUST00000061878.5	Klhdc9
ENSMUSG00000045259.5	E003	55.2053	0.049689	0.976721	0.32301	1	7.53147	6.66203	-0.360631	chr1	171187310	171187469	160	-	77	26	45	80	71	41	ENSMUST00000061878.5	Klhdc9
ENSMUSG00000045259.5	E004	129.805	0.0300473	0.0155631	0.90072	1	10.9022	10.6717	-0.0643462	chr1	171187703	171188366	664	-	121	102	157	148	187	88	ENSMUST00000061878.5	Klhdc9
ENSMUSG00000045268.14	E002	184.54	0.0817061	0.211148	0.645869	1	12.3537	13.1065	0.180986	chr4	119026713	119028192	1480	-	187	178	142	187	256	186	ENSMUST00000106355.5, ENSMUST00000052715.10, ENSMUST00000179290.8	Zfp691
ENSMUSG00000045268.14	E003	11.9882	0.156231	1.0982	0.294662	1	3.57877	2.82409	-0.685989	chr4	119028193	119028239	47	-	7	11	4	23	10	14	ENSMUST00000154226.2, ENSMUST00000106355.5, ENSMUST00000052715.10, ENSMUST00000179290.8	Zfp691
ENSMUSG00000045268.14	E004	8.88249	0.471936	0.118568	0.730593	1	2.91572	2.74946	-0.169928	chr4	119030243	119030859	617	-	7	4	10	23	8	0	ENSMUST00000052715.10	Zfp691
ENSMUSG00000045268.14	E005	19.6481	0.380437	0.265171	0.606589	1	3.99755	4.59451	0.404378	chr4	119030860	119031053	194	-	51	12	0	23	27	13	ENSMUST00000154226.2, ENSMUST00000052715.10, ENSMUST00000179290.8	Zfp691
ENSMUSG00000045268.14	E006	4.35651	0.736942	0.0147728	0.903261	1	1.99716	2.01878	0.0311252	chr4	119031335	119031392	58	-	10	2	0	10	5	0	ENSMUST00000106355.5	Zfp691
ENSMUSG00000045273.9	E001	2.04551	3.24015	0.107377	0.74315	1	1.44167	1.32171	-0.250863	chr13	100896182	100896702	521	-	0	6	0	0	2	4	ENSMUST00000075550.4	Cenph
ENSMUSG00000045273.9	E002	2.86308	1.24031	0.234149	0.628464	1	1.87021	1.40112	-0.834072	chr13	100898269	100898432	164	-	0	0	7	0	3	7	ENSMUST00000075550.4	Cenph
ENSMUSG00000045273.9	E003	2.12781	1.30582	0.0213415	0.883853	1	1.41049	1.4014	-0.0186795	chr13	100900058	100900109	52	-	0	0	7	3	3	0	ENSMUST00000075550.4	Cenph
ENSMUSG00000045275.18	E001	29.3823	0.0802655	1.02789	0.310654	1	4.78143	5.62432	0.473238	chr16	95959607	95959885	279	-	33	21	47	27	25	25	ENSMUST00000113804.8	Lca5l
ENSMUSG00000045275.18	E002	50.6424	0.0323442	0.751989	0.385847	1	6.67231	7.04928	0.161385	chr16	95959886	95960267	382	-	65	34	62	51	85	25	ENSMUST00000113804.8, ENSMUST00000233151.2	Lca5l
ENSMUSG00000045275.18	E003	60.1311	0.035298	0.0727843	0.787325	1	7.59485	7.24335	-0.139553	chr16	95960268	95961064	797	-	49	45	74	72	97	37	ENSMUST00000113804.8, ENSMUST00000054855.14, ENSMUST00000233151.2	Lca5l
ENSMUSG00000045275.18	E006	9.91166	0.550665	0.199866	0.654829	1	3.00592	3.05023	0.0423716	chr16	95962531	95962641	111	-	5	2	22	23	5	0	ENSMUST00000113804.8, ENSMUST00000233151.2, ENSMUST00000142620.8, ENSMUST00000054855.14	Lca5l
ENSMUSG00000045275.18	E007	3.87032	0.891308	4.36212	0.0367465	1	2.62054	0.0269592	-13.2096	chr16	95962642	95963182	541	-	0	0	0	16	6	0	ENSMUST00000142620.8	Lca5l
ENSMUSG00000045275.18	E009	6.26798	0.810935	1.4174	0.233832	1	2.2698	2.54711	0.333319	chr16	95963759	95963862	104	-	10	2	9	15	0	0	ENSMUST00000113804.8, ENSMUST00000233151.2, ENSMUST00000142620.8, ENSMUST00000054855.14	Lca5l
ENSMUSG00000045275.18	E010	2.89853	0.895885	0.0046696	0.945519	1	1.67223	1.64538	-0.0467408	chr16	95965116	95965200	85	-	7	2	0	0	5	5	ENSMUST00000113804.8, ENSMUST00000233151.2, ENSMUST00000142620.8, ENSMUST00000054855.14	Lca5l
ENSMUSG00000045275.18	E011	7.3156	0.302539	0.0184911	0.891836	1	2.72378	2.45242	-0.303571	chr16	95974933	95975070	138	-	6	4	9	5	5	14	ENSMUST00000113804.8, ENSMUST00000233151.2, ENSMUST00000142620.8, ENSMUST00000054855.14	Lca5l
ENSMUSG00000045275.18	E012	12.552	0.891853	0.00675346	0.934504	1	3.62494	3.22055	-0.342806	chr16	95976953	95977467	515	-	21	13	0	0	42	12	ENSMUST00000113804.8, ENSMUST00000233151.2, ENSMUST00000142620.8, ENSMUST00000054855.14	Lca5l
ENSMUSG00000045275.18	E013	6.39149	0.465022	2.12399	0.145008	1	3.05107	1.64295	-1.78965	chr16	95979807	95980138	332	-	8	1	0	5	28	4	ENSMUST00000113804.8, ENSMUST00000233151.2, ENSMUST00000142620.8, ENSMUST00000054855.14	Lca5l
ENSMUSG00000045275.18	E014	3.01088	0.970331	0.806217	0.369241	1	2.04671	1.21468	-1.50694	chr16	95981245	95981320	76	-	5	0	0	5	11	0	ENSMUST00000113804.8, ENSMUST00000233151.2, ENSMUST00000142620.8, ENSMUST00000054855.14	Lca5l
ENSMUSG00000045275.18	E015	21.6177	0.134405	0.284585	0.593712	1	4.29333	4.71352	0.271474	chr16	95982631	95984073	1443	-	35	16	21	9	33	24	ENSMUST00000154445.4	Lca5l
ENSMUSG00000045275.18	E016	7.14465	0.56985	0.42888	0.512539	1	2.75764	2.38259	-0.422854	chr16	95984074	95984473	400	-	0	13	4	3	16	9	ENSMUST00000154445.4, ENSMUST00000233889.2	Lca5l
ENSMUSG00000045275.18	E017	3.75031	0.790221	0.00783196	0.929481	1	1.96691	1.7941	-0.265705	chr16	95985213	95985314	102	-	3	7	0	4	11	0	ENSMUST00000154445.4, ENSMUST00000233889.2	Lca5l
ENSMUSG00000045275.18	E018	2.50007	1.05278	0.832183	0.361642	1	1.90413	0.995118	-1.87381	chr16	95985315	95985360	46	-	0	3	0	4	10	0	ENSMUST00000233889.2	Lca5l
ENSMUSG00000045275.18	E019	2.89163	0.669568	1.00521	0.316052	1	1.84225	1.39543	-0.802308	chr16	95986971	95987049	79	-	0	0	6	4	6	2	ENSMUST00000154445.4, ENSMUST00000113804.8, ENSMUST00000054855.14, ENSMUST00000142620.8, ENSMUST00000233151.2	Lca5l
ENSMUSG00000045281.6	E001	4.67204	12	0.276544	0.598975	1	3.26796	1.29395	-2.67811	chr15	73566453	73568411	1959	-	0	10	0	13	3	0	ENSMUST00000064166.5	Gpr20
ENSMUSG00000045282.8	E001	3.32753	1.1208	0.820637	0.364994	1	2.09545	1.25103	-1.48982	chr7	4631039	4631040	2	-	5	0	0	0	6	10	ENSMUST00000055085.8	Tmem86b
ENSMUSG00000045282.8	E002	38.3448	0.0490756	0.028303	0.866398	1	5.90401	5.92612	0.0109291	chr7	4631041	4631404	364	-	32	32	41	41	42	43	ENSMUST00000055085.8, ENSMUST00000205360.2	Tmem86b
ENSMUSG00000045282.8	E003	16.5525	0.091153	0.0799787	0.777326	1	3.91481	3.86268	-0.0389063	chr7	4631405	4631602	198	-	10	13	21	19	18	18	ENSMUST00000055085.8, ENSMUST00000205360.2, ENSMUST00000205402.2	Tmem86b
ENSMUSG00000045282.8	E004	8.1926	0.915526	0.0955111	0.757284	1	2.78501	2.70929	-0.0797663	chr7	4631603	4631752	150	-	0	1	20	0	4	22	ENSMUST00000055085.8, ENSMUST00000205360.2, ENSMUST00000206610.2, ENSMUST00000205402.2	Tmem86b
ENSMUSG00000045282.8	E005	15.8317	0.166277	0.861359	0.353359	1	4.11279	3.41554	-0.53886	chr7	4632555	4632801	247	-	5	11	18	10	21	30	ENSMUST00000055085.8, ENSMUST00000205360.2, ENSMUST00000206610.2, ENSMUST00000205402.2	Tmem86b
ENSMUSG00000045282.8	E006	8.16259	0.526459	0.348958	0.554703	1	2.69934	2.8349	0.141798	chr7	4632802	4633186	385	-	0	3	20	6	18	5	ENSMUST00000205360.2	Tmem86b
ENSMUSG00000045282.8	E008	7.44966	0.64429	0.836873	0.360293	1	1.94157	3.27002	1.50791	chr7	4633221	4633335	115	-	18	0	15	7	0	5	ENSMUST00000055085.8, ENSMUST00000206610.2	Tmem86b
ENSMUSG00000045282.8	E009	6.10124	0.695423	0.310557	0.577339	1	1.94404	2.81548	1.07091	chr7	4633336	4633481	146	-	18	0	7	7	0	5	ENSMUST00000055085.8	Tmem86b
ENSMUSG00000045282.8	E010	28.317	0.191608	0.0118003	0.913496	1	5.17614	4.99961	-0.101096	chr7	4634122	4634421	300	-	37	25	14	51	17	22	ENSMUST00000205402.2	Tmem86b
ENSMUSG00000045284.10	E001	1349.5	0.00776411	0.655518	0.418147	1	30.4372	29.8332	-0.0764012	chrX	43875447	43877170	1724	-	1538	1242	1214	1219	1863	1290	ENSMUST00000115056.2, ENSMUST00000060481.9	Dcaf12l1
ENSMUSG00000045284.10	E002	25.5841	0.0707387	2.22929	0.135416	1	4.25238	5.44771	0.721057	chrX	43877268	43877289	22	-	42	20	36	14	24	23	ENSMUST00000115056.2	Dcaf12l1
ENSMUSG00000045284.10	E003	524.805	0.0104305	0.210852	0.646101	1	20.4319	20.6424	0.0341397	chrX	43877290	43879038	1749	-	654	564	402	412	810	458	ENSMUST00000115056.2, ENSMUST00000060481.9	Dcaf12l1
ENSMUSG00000045284.10	E004	2.44472	0.907601	0.000696032	0.978952	1	1.64345	1.44317	-0.375303	chrX	43879039	43879074	36	-	5	2	0	0	10	1	ENSMUST00000060481.9	Dcaf12l1
ENSMUSG00000045287.7	E001	7.0487	0.257021	0.00376577	0.951068	1	2.59938	2.51736	-0.0927474	chr11	75084609	75085120	512	+	10	7	6	10	7	3	ENSMUST00000102514.4	Rtn4rl1
ENSMUSG00000045287.7	E002	178.361	0.0501059	0.0293126	0.864059	1	12.5093	12.5623	0.0129195	chr11	75155583	75158595	3013	+	202	193	204	101	217	187	ENSMUST00000102514.4	Rtn4rl1
ENSMUSG00000045288.11	E001	46.0746	0.0957931	2.241	0.134394	1	6.81141	6.14108	-0.303632	chr11	115206018	115207756	1739	-	105	29	43	28	45	41	ENSMUST00000103037.5	Ush1g
ENSMUSG00000045288.11	E002	12.0913	0.190863	1.45418	0.227858	1	2.76838	3.56863	0.735421	chr11	115208811	115210028	1218	-	25	6	27	3	13	4	ENSMUST00000103037.5	Ush1g
ENSMUSG00000045294.12	E001	404.464	0.0161431	0.518901	0.471311	1	18.7361	17.9211	-0.144181	chr5	28276361	28276793	433	+	568	334	315	333	734	308	ENSMUST00000059155.11	Insig1
ENSMUSG00000045294.12	E002	292.19	0.0182464	2.92933	0.0869838	1	14.8722	16.6939	0.364133	chr5	28278545	28278669	125	+	380	381	262	210	434	178	ENSMUST00000059155.11	Insig1
ENSMUSG00000045294.12	E003	344.165	0.00917808	0.271965	0.602017	1	16.8372	17.2361	0.0747992	chr5	28279480	28279646	167	+	407	380	312	284	514	261	ENSMUST00000059155.11	Insig1
ENSMUSG00000045294.12	E005	291.952	0.0065385	0.484907	0.486208	1	16.0692	15.5511	-0.103324	chr5	28280060	28280159	100	+	341	277	261	257	444	248	ENSMUST00000199728.2, ENSMUST00000059155.11	Insig1
ENSMUSG00000045294.12	E006	553.426	0.00587602	0.0311551	0.859895	1	20.9192	21.0824	0.0260236	chr5	28281789	28282049	261	+	752	540	458	501	732	463	ENSMUST00000199728.2, ENSMUST00000059155.11	Insig1
ENSMUSG00000045294.12	E007	1860.94	0.0106033	0.0979885	0.754257	1	34.0887	33.7666	-0.0383745	chr5	28282050	28283660	1611	+	2281	1597	1863	1824	2344	1588	ENSMUST00000059155.11	Insig1
ENSMUSG00000045302.14	E001	422.73	0.00967243	1.36796	0.242163	1	19.2752	18.0916	-0.206315	chr5	31108197	31112341	4145	-	503	396	407	371	627	342	ENSMUST00000074840.12, ENSMUST00000201821.4	Preb
ENSMUSG00000045302.14	E002	40.9363	0.0822114	0.00495333	0.943891	1	6.11384	6.1711	0.0272827	chr5	31112342	31112386	45	-	30	68	35	24	58	38	ENSMUST00000074840.12, ENSMUST00000201821.4, ENSMUST00000201002.4	Preb
ENSMUSG00000045302.14	E003	483.525	0.0141965	0.379583	0.537827	1	20.2185	19.3549	-0.144027	chr5	31112387	31112710	324	-	564	381	576	457	482	481	ENSMUST00000074840.12, ENSMUST00000202567.2, ENSMUST00000201002.4, ENSMUST00000201821.4	Preb
ENSMUSG00000045302.14	E004	336.336	0.00912483	0.0952915	0.757555	1	17.0057	16.6599	-0.0654824	chr5	31112711	31112836	126	-	427	267	396	254	393	341	ENSMUST00000074840.12, ENSMUST00000201821.4, ENSMUST00000201002.4, ENSMUST00000202567.2, ENSMUST00000202590.2	Preb
ENSMUSG00000045302.14	E005	317.046	0.00613378	2.92411	0.0872651	1	17.0607	15.7644	-0.250722	chr5	31112837	31113081	245	-	378	277	309	274	439	295	ENSMUST00000201002.4, ENSMUST00000201821.4, ENSMUST00000202472.2, ENSMUST00000074840.12, ENSMUST00000202567.2, ENSMUST00000202590.2	Preb
ENSMUSG00000045302.14	E006	94.7677	0.0207222	0.929648	0.334954	1	9.69506	8.87079	-0.264651	chr5	31113274	31113275	2	-	125	74	89	96	124	80	ENSMUST00000074840.12, ENSMUST00000202472.2, ENSMUST00000202590.2	Preb
ENSMUSG00000045302.14	E007	233.385	0.0106063	1.41124	0.23485	1	14.7743	13.6767	-0.239481	chr5	31113276	31113433	158	-	253	228	225	222	269	229	ENSMUST00000074840.12, ENSMUST00000202904.2, ENSMUST00000202472.2, ENSMUST00000202590.2	Preb
ENSMUSG00000045302.14	E008	3.57001	0.64855	0.0383589	0.844724	1	1.99166	1.70527	-0.448524	chr5	31113434	31113527	94	-	1	2	7	3	11	0	ENSMUST00000202472.2	Preb
ENSMUSG00000045302.14	E009	195.275	0.0092547	0.242658	0.622293	1	13.3047	12.8803	-0.0995233	chr5	31113606	31113678	73	-	205	184	231	155	249	182	ENSMUST00000074840.12, ENSMUST00000202567.2, ENSMUST00000202904.2	Preb
ENSMUSG00000045302.14	E010	248.414	0.0142	0.359015	0.549054	1	14.9531	14.3591	-0.126293	chr5	31115232	31115319	88	-	254	200	328	183	308	258	ENSMUST00000074840.12, ENSMUST00000202904.2, ENSMUST00000201002.4, ENSMUST00000202567.2, ENSMUST00000202590.2	Preb
ENSMUSG00000045302.14	E011	247.865	0.00841175	0.268091	0.604615	1	14.8814	14.4114	-0.0999696	chr5	31115320	31115405	86	-	267	228	294	183	333	234	ENSMUST00000201002.4, ENSMUST00000074840.12, ENSMUST00000202567.2, ENSMUST00000202590.2, ENSMUST00000200756.2, ENSMUST00000202904.2	Preb
ENSMUSG00000045302.14	E012	4.55795	0.347779	0.0997197	0.752166	1	2.16533	1.98711	-0.248242	chr5	31115406	31115431	26	-	5	1	8	5	8	2	ENSMUST00000200756.2, ENSMUST00000202590.2	Preb
ENSMUSG00000045302.14	E013	4.34237	0.71024	0.0375686	0.846312	1	1.85185	2.16201	0.447486	chr5	31115432	31115467	36	-	9	0	8	5	6	0	ENSMUST00000200756.2	Preb
ENSMUSG00000045302.14	E014	2.93801	0.676686	2.11478	0.145883	1	2.14621	1.0373	-2.09985	chr5	31115468	31115576	109	-	4	0	0	5	2	6	ENSMUST00000202930.2, ENSMUST00000200756.2	Preb
ENSMUSG00000045302.14	E015	272.88	0.00700072	0.0507198	0.821815	1	15.234	15.3367	0.02105	chr5	31115577	31115701	125	-	323	244	338	208	329	246	ENSMUST00000201002.4, ENSMUST00000074840.12, ENSMUST00000202567.2, ENSMUST00000202930.2, ENSMUST00000200756.2, ENSMUST00000202904.2	Preb
ENSMUSG00000045302.14	E016	2.05556	0.695131	0.180204	0.671198	1	1.63335	1.17781	-0.944143	chr5	31115702	31115814	113	-	3	1	1	0	6	3	ENSMUST00000202930.2	Preb
ENSMUSG00000045302.14	E017	224.923	0.00976901	0.222491	0.637148	1	13.844	14.1382	0.0650942	chr5	31115815	31115895	81	-	301	215	246	177	298	170	ENSMUST00000201002.4, ENSMUST00000074840.12, ENSMUST00000202567.2, ENSMUST00000202930.2, ENSMUST00000200756.2, ENSMUST00000202904.2	Preb
ENSMUSG00000045302.14	E018	3.47591	1.297	0.171788	0.678527	1	1.95901	1.63506	-0.522193	chr5	31115896	31116006	111	-	8	2	0	10	0	0	ENSMUST00000202904.2, ENSMUST00000200756.2	Preb
ENSMUSG00000045302.14	E021	165.388	0.0110539	0.0789486	0.778727	1	12.0176	12.1861	0.0423777	chr5	31116060	31116085	26	-	214	146	195	137	208	129	ENSMUST00000201002.4, ENSMUST00000201821.4, ENSMUST00000200836.2, ENSMUST00000074840.12, ENSMUST00000202567.2, ENSMUST00000202930.2	Preb
ENSMUSG00000045302.14	E022	283.888	0.0084972	3.23135	0.072241	1	14.8797	16.1786	0.263037	chr5	31116086	31116224	139	-	391	314	314	179	344	230	ENSMUST00000074840.12, ENSMUST00000202567.2, ENSMUST00000200836.2, ENSMUST00000202930.2, ENSMUST00000201821.4	Preb
ENSMUSG00000045302.14	E023	161.945	0.0138984	1.07401	0.300041	1	11.542	12.3295	0.200565	chr5	31116225	31116280	56	-	186	200	178	116	178	138	ENSMUST00000201821.4, ENSMUST00000200836.2, ENSMUST00000201730.2, ENSMUST00000074840.12, ENSMUST00000202567.2, ENSMUST00000202930.2	Preb
ENSMUSG00000045302.14	E024	5.778	0.311335	0.281172	0.595934	1	1.989	2.56322	0.733256	chr5	31116281	31116282	2	-	8	13	2	3	4	5	ENSMUST00000201730.2	Preb
ENSMUSG00000045302.14	E025	12.8086	0.224602	0.0180684	0.893072	1	3.32735	3.51739	0.160966	chr5	31116283	31116509	227	-	12	25	6	16	7	9	ENSMUST00000202445.2, ENSMUST00000201730.2	Preb
ENSMUSG00000045302.14	E026	6.52092	0.280459	0.0448012	0.83237	1	2.35258	2.51564	0.193796	chr5	31116510	31116566	57	-	6	12	4	8	3	5	ENSMUST00000202445.2, ENSMUST00000200836.2, ENSMUST00000201730.2	Preb
ENSMUSG00000045302.14	E027	97.3948	0.0230162	2.10439	0.146877	1	8.7553	9.90928	0.368896	chr5	31116567	31116570	4	-	135	124	100	53	105	87	ENSMUST00000202445.2, ENSMUST00000201821.4, ENSMUST00000200836.2, ENSMUST00000201730.2, ENSMUST00000074840.12, ENSMUST00000202567.2, ENSMUST00000202930.2	Preb
ENSMUSG00000045302.14	E028	99.3829	0.0202451	2.90597	0.0882524	1	8.76317	10.0732	0.415353	chr5	31116571	31116578	8	-	135	126	110	53	111	83	ENSMUST00000202445.2, ENSMUST00000201821.4, ENSMUST00000200836.2, ENSMUST00000201730.2, ENSMUST00000074840.12, ENSMUST00000202567.2	Preb
ENSMUSG00000045302.14	E029	160.474	0.0131342	2.50736	0.113316	1	11.3018	12.4857	0.30261	chr5	31116579	31116704	126	-	236	172	177	95	197	129	ENSMUST00000074840.12, ENSMUST00000202567.2, ENSMUST00000200836.2, ENSMUST00000201730.2, ENSMUST00000202445.2	Preb
ENSMUSG00000045302.14	E030	95.915	0.0276657	4.02025	0.0449571	1	8.35734	10.1367	0.574728	chr5	31116705	31116756	52	-	164	92	124	47	122	61	ENSMUST00000202445.2, ENSMUST00000200836.2, ENSMUST00000201730.2, ENSMUST00000074840.12, ENSMUST00000202567.2, ENSMUST00000202593.2	Preb
ENSMUSG00000045302.14	E032	7.59216	0.506622	0.34454	0.55722	1	2.40999	2.85123	0.486374	chr5	31117240	31117314	75	-	11	2	16	12	5	0	ENSMUST00000202593.2	Preb
ENSMUSG00000045302.14	E033	215.443	0.00718581	2.26772	0.132094	1	13.1747	14.1504	0.220449	chr5	31117315	31117596	282	-	278	211	272	151	247	177	ENSMUST00000202593.2, ENSMUST00000074840.12, ENSMUST00000200836.2, ENSMUST00000202445.2, ENSMUST00000202567.2	Preb
ENSMUSG00000045302.14	E034	17.5882	0.187103	0.00985184	0.920935	1	4.34395	3.74271	-0.432494	chr5	31117597	31117606	10	-	22	17	11	5	15	36	ENSMUST00000074840.12, ENSMUST00000202567.2, ENSMUST00000200836.2, ENSMUST00000202593.2	Preb
ENSMUSG00000045302.14	E035	12.692	0.235328	0.0969921	0.755469	1	3.75104	3.09397	-0.558109	chr5	31117607	31117614	8	-	6	16	11	5	9	27	ENSMUST00000074840.12, ENSMUST00000202567.2, ENSMUST00000200836.2	Preb
ENSMUSG00000045302.14	E037	3.23097	1.60694	0.0384996	0.844443	1	2.28941	1.02531	-2.32013	chr5	31117625	31117705	81	-	4	0	0	0	0	14	ENSMUST00000074840.12	Preb
ENSMUSG00000045312.13	E001	2.29041	1.40248	1.51442	0.218466	1	2.05421	0.0164196	-13.9363	chr13	94194304	94194339	36	+	0	0	0	11	1	0	ENSMUST00000054274.8	Lhfpl2
ENSMUSG00000045312.13	E002	2.29041	1.40248	1.51442	0.218466	1	2.05421	0.0164186	-13.9365	chr13	94194340	94194414	75	+	0	0	0	11	1	0	ENSMUST00000144838.2, ENSMUST00000054274.8	Lhfpl2
ENSMUSG00000045312.13	E012	4.85068	0.392469	0.254464	0.613949	1	2.0818	2.24203	0.214334	chr13	94310531	94310721	191	+	9	4	4	0	12	4	ENSMUST00000118195.2, ENSMUST00000156071.2, ENSMUST00000120051.2, ENSMUST00000221096.2, ENSMUST00000121618.2, ENSMUST00000131595.2, ENSMUST00000223423.2, ENSMUST00000054274.8	Lhfpl2
ENSMUSG00000045312.13	E013	2.74887	1.11225	0.464545	0.495507	1	1.39799	1.83149	0.780083	chr13	94310722	94310788	67	+	4	7	0	0	8	0	ENSMUST00000118195.2, ENSMUST00000156071.2, ENSMUST00000120051.2, ENSMUST00000221096.2, ENSMUST00000121618.2, ENSMUST00000223423.2, ENSMUST00000054274.8	Lhfpl2
ENSMUSG00000045312.13	E015	14.7593	0.13097	1.4658	0.226009	1	3.30018	4.11921	0.642953	chr13	94310835	94311146	312	+	26	21	10	11	23	4	ENSMUST00000118195.2, ENSMUST00000223423.2, ENSMUST00000121618.2, ENSMUST00000054274.8, ENSMUST00000156071.2	Lhfpl2
ENSMUSG00000045312.13	E018	174.684	0.0527226	0.0261055	0.871643	1	12.5136	12.3826	-0.0321147	chr13	94328356	94331025	2670	+	294	149	108	121	252	181	ENSMUST00000118195.2, ENSMUST00000121618.2, ENSMUST00000054274.8	Lhfpl2
ENSMUSG00000045312.13	E019	89.1855	0.0665277	0.215272	0.642666	1	9.45789	8.53065	-0.306748	chr13	94331026	94331917	892	+	91	63	94	107	125	70	ENSMUST00000121618.2, ENSMUST00000054274.8	Lhfpl2
ENSMUSG00000045319.14	E001	72.2161	0.0590473	3.01982	0.0822524	1	8.3987	7.30198	-0.413086	chr2	6102418	6104835	2418	-	54	62	24	122	122	58	ENSMUST00000114942.9	Proser2
ENSMUSG00000045319.14	E003	15.4625	0.155576	0.0857175	0.769694	1	3.83382	3.65647	-0.137387	chr2	6106001	6106171	171	-	15	5	15	14	41	12	ENSMUST00000054254.12, ENSMUST00000114942.9, ENSMUST00000126551.2	Proser2
ENSMUSG00000045319.14	E004	7.45246	0.188855	0.542573	0.461368	1	2.32677	3.01283	0.747571	chr2	6107624	6107876	253	-	14	6	4	8	10	5	ENSMUST00000054254.12, ENSMUST00000114942.9, ENSMUST00000126551.2	Proser2
ENSMUSG00000045319.14	E005	8.32549	0.175536	0.181962	0.669693	1	2.59293	3.01674	0.43811	chr2	6118704	6118924	221	-	13	4	7	9	14	6	ENSMUST00000054254.12, ENSMUST00000114942.9, ENSMUST00000126551.2	Proser2
ENSMUSG00000045326.14	E004	1.93638	3.03225	0.152685	0.695982	1	1.07215	0.946455	-0.359932	chr3	108762656	108763403	748	-	0	1	0	7	0	2	ENSMUST00000053065.8, ENSMUST00000102620.10, ENSMUST00000123018.8, ENSMUST00000180063.8	Fndc7
ENSMUSG00000045327.8	E001	42.5405	0.0804833	1.35977	0.243577	1	6.58337	5.90834	-0.316724	chr3	96513975	96514939	965	-	16	40	60	41	50	48	ENSMUST00000160818.2, ENSMUST00000059190.4	6330549D23Rik
ENSMUSG00000045327.8	E002	67.5917	0.0339056	0.320415	0.571358	1	7.66662	8.02622	0.135317	chr3	96514940	96516041	1102	-	42	79	97	56	85	54	ENSMUST00000160818.2, ENSMUST00000159536.2, ENSMUST00000059190.4	6330549D23Rik
ENSMUSG00000045327.8	E003	6.28827	0.709368	0.0959267	0.756774	1	2.2259	2.63567	0.488649	chr3	96516042	96516443	402	-	7	16	0	2	16	1	ENSMUST00000160818.2, ENSMUST00000059190.4	6330549D23Rik
ENSMUSG00000045327.8	E005	4.61459	0.61586	2.48453	0.11497	1	2.56584	1.47595	-1.59796	chr3	96531843	96531946	104	-	0	7	0	3	14	6	ENSMUST00000160818.2	6330549D23Rik
ENSMUSG00000045327.8	E006	8.33714	0.458421	0.128377	0.720121	1	2.38144	3.16148	0.819876	chr3	96536774	96537135	362	-	28	3	5	6	10	3	ENSMUST00000160818.2, ENSMUST00000059190.4	6330549D23Rik
ENSMUSG00000045333.16	E002	405.66	0.00946661	0.00132232	0.970992	1	18.3049	18.3029	-0.000357049	chr8	88388440	88389135	696	-	404	333	462	365	516	412	ENSMUST00000052250.15, ENSMUST00000109655.9, ENSMUST00000165770.9	Zfp423
ENSMUSG00000045333.16	E003	238.052	0.0132198	0.333455	0.563632	1	14.6027	14.0683	-0.115794	chr8	88413057	88413172	116	-	264	174	240	231	276	268	ENSMUST00000052250.15, ENSMUST00000109655.9, ENSMUST00000165770.9	Zfp423
ENSMUSG00000045333.16	E004	263.214	0.0128779	0.334894	0.562791	1	14.7556	15.3648	0.126572	chr8	88414584	88414715	132	-	327	185	310	240	329	238	ENSMUST00000052250.15, ENSMUST00000109655.9, ENSMUST00000165770.9	Zfp423
ENSMUSG00000045333.16	E005	240.085	0.00785586	0.0157185	0.900228	1	14.4447	14.3758	-0.014871	chr8	88500195	88500279	85	-	260	196	252	232	314	226	ENSMUST00000052250.15, ENSMUST00000109655.9, ENSMUST00000165770.9	Zfp423
ENSMUSG00000045333.16	E006	1258.54	0.00352753	0.0265382	0.870593	1	29.304	29.3967	0.0118962	chr8	88506827	88509619	2793	-	1505	1035	1234	1098	1744	1209	ENSMUST00000052250.15, ENSMUST00000109655.9, ENSMUST00000165770.9	Zfp423
ENSMUSG00000045333.16	E007	110.609	0.0336679	0.158054	0.690954	1	9.84467	10.1378	0.0878219	chr8	88509620	88509774	155	-	131	111	97	132	142	69	ENSMUST00000052250.15, ENSMUST00000174764.2, ENSMUST00000109655.9, ENSMUST00000165770.9	Zfp423
ENSMUSG00000045333.16	E008	79.9732	0.0346861	0.0579746	0.809726	1	8.41144	8.65726	0.0853875	chr8	88509775	88509943	169	-	92	93	59	85	101	62	ENSMUST00000052250.15, ENSMUST00000174764.2, ENSMUST00000109655.9, ENSMUST00000165770.9, ENSMUST00000174249.2	Zfp423
ENSMUSG00000045333.16	E009	15.1892	0.825192	0.00182299	0.965943	1	3.53018	4.01538	0.373578	chr8	88509944	88509960	17	-	14	36	0	0	34	15	ENSMUST00000173725.8, ENSMUST00000165770.9, ENSMUST00000109655.9, ENSMUST00000174764.2, ENSMUST00000174249.2, ENSMUST00000052250.15	Zfp423
ENSMUSG00000045333.16	E010	30.9463	0.135661	2.08199	0.149046	1	5.92302	4.64849	-0.706464	chr8	88509961	88510041	81	-	13	43	11	30	57	37	ENSMUST00000173725.8, ENSMUST00000165770.9, ENSMUST00000173092.2, ENSMUST00000109655.9, ENSMUST00000174764.2, ENSMUST00000174249.2, ENSMUST00000052250.15	Zfp423
ENSMUSG00000045333.16	E013	91.1539	0.0631485	0.0392822	0.842891	1	8.97385	9.27739	0.0989779	chr8	88585912	88586112	201	-	107	120	54	57	175	72	ENSMUST00000052250.15, ENSMUST00000173092.2, ENSMUST00000173725.8, ENSMUST00000109655.9, ENSMUST00000174764.2	Zfp423
ENSMUSG00000045333.16	E015	38.6134	0.116976	0.00634086	0.936532	1	6.12077	5.88255	-0.116095	chr8	88631117	88631176	60	-	63	26	25	14	88	40	ENSMUST00000174764.2, ENSMUST00000173092.2, ENSMUST00000173725.8, ENSMUST00000109655.9	Zfp423
ENSMUSG00000045333.16	E016	9.18956	0.837425	0.0977536	0.754542	1	3.52961	2.14703	-1.43861	chr8	88670344	88670680	337	-	0	4	10	0	51	4	ENSMUST00000173725.8	Zfp423
ENSMUSG00000045333.16	E019	20.2893	0.167877	0.652101	0.419362	1	4.62935	3.9879	-0.433362	chr8	88685824	88686223	400	-	7	30	12	14	30	30	ENSMUST00000109655.9	Zfp423
ENSMUSG00000045348.17	E002	786.698	0.00446653	0.821777	0.364661	1	24.6876	23.9818	-0.101604	chr5	137729175	137729943	769	-	827	730	785	742	1054	718	ENSMUST00000061789.14, ENSMUST00000118326.8	Nyap1
ENSMUSG00000045348.17	E003	463.861	0.00811203	0.128299	0.720203	1	19.3388	19.5577	0.0369777	chr5	137729944	137730195	252	-	496	485	468	319	651	467	ENSMUST00000212152.2, ENSMUST00000118326.8, ENSMUST00000061789.14	Nyap1
ENSMUSG00000045348.17	E004	8.94759	0.296948	1.0661	0.301828	1	2.29445	3.36788	1.11069	chr5	137731191	137731312	122	-	24	4	11	6	2	8	ENSMUST00000149512.3	Nyap1
ENSMUSG00000045348.17	E005	469.799	0.0109312	0.349301	0.554509	1	19.311	19.8035	0.0828565	chr5	137731313	137731422	110	-	506	436	550	305	652	477	ENSMUST00000149512.3, ENSMUST00000212152.2, ENSMUST00000061789.14, ENSMUST00000118326.8	Nyap1
ENSMUSG00000045348.17	E006	681.985	0.00489914	0.00776656	0.929775	1	22.9229	22.9381	0.0022749	chr5	137731978	137732184	207	-	735	654	715	618	859	619	ENSMUST00000149512.3, ENSMUST00000212152.2, ENSMUST00000061789.14, ENSMUST00000118326.8	Nyap1
ENSMUSG00000045348.17	E007	2.25561	0.973365	1.51431	0.218482	1	1.93128	0.761523	-2.68691	chr5	137732185	137732187	3	-	2	0	0	0	7	6	ENSMUST00000149512.3, ENSMUST00000118326.8, ENSMUST00000061789.14	Nyap1
ENSMUSG00000045348.17	E008	2405.16	0.00273819	0.540462	0.462241	1	37.302	36.893	-0.0468362	chr5	137733102	137734616	1515	-	2636	2202	2481	2081	3357	2180	ENSMUST00000149512.3, ENSMUST00000212152.2, ENSMUST00000061789.14, ENSMUST00000118326.8	Nyap1
ENSMUSG00000045348.17	E009	496.96	0.00655181	0.744652	0.388175	1	19.7069	20.3702	0.109567	chr5	137736071	137736417	347	-	591	542	463	411	671	413	ENSMUST00000149512.3, ENSMUST00000212152.2, ENSMUST00000061789.14, ENSMUST00000118326.8	Nyap1
ENSMUSG00000045348.17	E010	167.919	0.0192582	0.586708	0.443695	1	11.8927	12.5371	0.160725	chr5	137737913	137737980	68	-	192	197	159	97	249	160	ENSMUST00000149512.3, ENSMUST00000212152.2, ENSMUST00000061789.14, ENSMUST00000118326.8	Nyap1
ENSMUSG00000045348.17	E011	165.545	0.0168692	0.187311	0.665165	1	11.9766	12.31	0.0835851	chr5	137737981	137738064	84	-	191	190	147	112	263	141	ENSMUST00000149512.3, ENSMUST00000118326.8, ENSMUST00000061789.14	Nyap1
ENSMUSG00000045348.17	E012	13.7475	0.161761	1.02232	0.31197	1	3.00447	4.0918	0.895445	chr5	137738065	137738260	196	-	33	17	7	10	13	7	ENSMUST00000118326.8	Nyap1
ENSMUSG00000045348.17	E013	81.7975	0.0348246	0.114461	0.735121	1	8.88294	8.43979	-0.151816	chr5	137739313	137739364	52	-	70	85	84	54	163	67	ENSMUST00000149512.3, ENSMUST00000061789.14	Nyap1
ENSMUSG00000045348.17	E014	32.1686	0.087556	0.319833	0.571708	1	5.75899	5.15723	-0.322004	chr5	137739365	137739869	505	-	19	33	35	37	61	17	ENSMUST00000061789.14	Nyap1
ENSMUSG00000045349.16	E003	2.34035	1.27438	0.0583299	0.809155	1	1.35827	1.64112	0.546271	chr4	137977734	137977745	12	+	10	0	0	0	6	1	ENSMUST00000124239.8, ENSMUST00000105824.8, ENSMUST00000139033.8	Sh2d5
ENSMUSG00000045349.16	E004	6.88179	0.588337	3.80647	0.051055	1	1.5534	3.17931	2.07075	chr4	137980923	137981000	78	+	9	7	18	0	0	7	ENSMUST00000105823.2, ENSMUST00000139033.8	Sh2d5
ENSMUSG00000045349.16	E005	25.4344	0.0612871	0.020071	0.887339	1	4.89226	4.85466	-0.0224634	chr4	137981142	137981269	128	+	35	26	20	16	37	26	ENSMUST00000105823.2, ENSMUST00000105824.8, ENSMUST00000124239.8	Sh2d5
ENSMUSG00000045349.16	E006	31.4202	0.404846	1.39394	0.237741	1	6.32663	4.33957	-1.09928	chr4	137981584	137981664	81	+	39	27	0	13	57	62	ENSMUST00000105823.2, ENSMUST00000105824.8, ENSMUST00000139033.8, ENSMUST00000124239.8	Sh2d5
ENSMUSG00000045349.16	E007	30.9437	0.17937	0.0882657	0.766394	1	5.47277	5.24877	-0.121888	chr4	137982009	137982083	75	+	35	38	21	6	41	51	ENSMUST00000105823.2, ENSMUST00000105824.8, ENSMUST00000139033.8	Sh2d5
ENSMUSG00000045349.16	E008	37.4747	0.0481153	2.44566	0.11785	1	5.31112	6.40136	0.545655	chr4	137982863	137983001	139	+	46	55	39	22	47	25	ENSMUST00000105823.2, ENSMUST00000105824.8, ENSMUST00000139033.8	Sh2d5
ENSMUSG00000045349.16	E010	20.401	0.0724949	2.30515	0.128946	1	3.79046	4.81376	0.694364	chr4	137984024	137984045	22	+	27	22	30	12	17	17	ENSMUST00000105823.2, ENSMUST00000105824.8, ENSMUST00000124239.8	Sh2d5
ENSMUSG00000045349.16	E011	56.6636	0.0333446	0.241192	0.623347	1	7.51059	6.92362	-0.239395	chr4	137984046	137984275	230	+	65	38	63	46	76	63	ENSMUST00000124239.8, ENSMUST00000105824.8, ENSMUST00000154421.2, ENSMUST00000105823.2	Sh2d5
ENSMUSG00000045349.16	E012	4.43572	1.19867	0.219684	0.639281	1	2.00959	2.06838	0.0833266	chr4	137984276	137984425	150	+	16	0	0	9	3	0	ENSMUST00000154421.2	Sh2d5
ENSMUSG00000045349.16	E013	51.9406	0.0416659	1.68517	0.194239	1	6.44633	7.36494	0.391273	chr4	137984426	137984590	165	+	89	44	57	26	64	48	ENSMUST00000124239.8, ENSMUST00000105824.8, ENSMUST00000154421.2, ENSMUST00000105823.2	Sh2d5
ENSMUSG00000045349.16	E014	19.6381	0.10637	2.13287	0.144171	1	3.65021	4.84297	0.821331	chr4	137984591	137984600	10	+	44	15	23	6	25	14	ENSMUST00000105823.2, ENSMUST00000105824.8, ENSMUST00000154421.2	Sh2d5
ENSMUSG00000045349.16	E015	33.8207	0.114454	0.0517963	0.819967	1	5.68886	5.57771	-0.0576165	chr4	137984916	137985024	109	+	58	27	24	29	75	11	ENSMUST00000105823.2, ENSMUST00000105824.8, ENSMUST00000154421.2	Sh2d5
ENSMUSG00000045349.16	E016	54.8733	0.0896949	3.35649	0.0669406	1	8.21928	5.88029	-0.984129	chr4	137985480	137985639	160	+	65	40	16	73	123	36	ENSMUST00000105823.2, ENSMUST00000105824.8, ENSMUST00000154421.2	Sh2d5
ENSMUSG00000045349.16	E017	51.7137	0.0314102	1.83173	0.175923	1	7.50969	6.2522	-0.538163	chr4	137986365	137986422	58	+	47	47	40	60	81	45	ENSMUST00000105823.2, ENSMUST00000105824.8, ENSMUST00000154421.2	Sh2d5
ENSMUSG00000045349.16	E018	825.137	0.0134336	0.00888146	0.924917	1	25.1931	24.4803	-0.101251	chr4	137986423	137988643	2221	+	980	713	847	794	1102	681	ENSMUST00000105823.2, ENSMUST00000105824.8	Sh2d5
ENSMUSG00000045374.19	E003	165.445	0.0489433	0.27206	0.601953	1	11.6531	12.5859	0.234371	chr11	75331776	75332915	1140	-	225	117	175	170	157	163	ENSMUST00000173320.8, ENSMUST00000132442.2, ENSMUST00000117392.9	Wdr81
ENSMUSG00000045374.19	E004	35.1156	0.204513	0.0325113	0.85691	1	5.56608	5.82583	0.133206	chr11	75335081	75335260	180	-	10	25	66	51	46	14	ENSMUST00000173320.8, ENSMUST00000117392.9	Wdr81
ENSMUSG00000045374.19	E005	30.6144	0.0819641	0.623274	0.429833	1	5.50946	5.051	-0.253314	chr11	75335524	75335669	146	-	29	36	13	37	37	33	ENSMUST00000173320.8, ENSMUST00000132442.2, ENSMUST00000117392.9	Wdr81
ENSMUSG00000045374.19	E006	80.7506	0.02231	0.325657	0.568228	1	8.64587	8.50967	-0.0470775	chr11	75336230	75336919	690	-	100	59	69	76	128	75	ENSMUST00000173320.8, ENSMUST00000132442.2, ENSMUST00000117392.9	Wdr81
ENSMUSG00000045374.19	E007	18.1005	0.275409	0.0650147	0.798739	1	4.10827	4.13232	0.0169494	chr11	75338690	75338855	166	-	7	7	37	13	50	6	ENSMUST00000173320.8, ENSMUST00000132442.2, ENSMUST00000117392.9	Wdr81
ENSMUSG00000045374.19	E008	4.94609	0.580749	0.0352474	0.851078	1	2.24265	2.08887	-0.205334	chr11	75338949	75338992	44	-	11	2	1	6	14	0	ENSMUST00000173320.8, ENSMUST00000132442.2, ENSMUST00000117392.9	Wdr81
ENSMUSG00000045374.19	E009	28.1354	0.170347	0.136499	0.711787	1	4.74061	5.52379	0.445538	chr11	75338993	75339114	122	-	60	28	9	33	41	9	ENSMUST00000173320.8, ENSMUST00000132442.2, ENSMUST00000135804.2, ENSMUST00000117392.9	Wdr81
ENSMUSG00000045374.19	E010	46.0978	0.074388	0.8771	0.348997	1	6.76423	6.22846	-0.241878	chr11	75339851	75340041	191	-	66	40	16	51	78	40	ENSMUST00000173320.8, ENSMUST00000132442.2, ENSMUST00000135804.2, ENSMUST00000117392.9	Wdr81
ENSMUSG00000045374.19	E011	33.6874	0.0648662	1.58054	0.208682	1	6.00729	5.06453	-0.498239	chr11	75340172	75340362	191	-	22	26	30	25	74	38	ENSMUST00000173320.8, ENSMUST00000132442.2, ENSMUST00000135804.2, ENSMUST00000117392.9	Wdr81
ENSMUSG00000045374.19	E013	22.7384	0.072281	0.126014	0.722601	1	4.63433	4.53831	-0.0608904	chr11	75340622	75340729	108	-	21	14	28	22	34	22	ENSMUST00000173320.8, ENSMUST00000132442.2, ENSMUST00000117392.9	Wdr81
ENSMUSG00000045374.19	E014	39.0059	0.0496803	0.0339968	0.853714	1	5.91327	6.146	0.112909	chr11	75341620	75341909	290	-	38	34	44	36	75	22	ENSMUST00000173320.8, ENSMUST00000132442.2, ENSMUST00000117392.9	Wdr81
ENSMUSG00000045374.19	E015	150.465	0.0540229	0.154865	0.693929	1	11.1111	12.097	0.257627	chr11	75341910	75345264	3355	-	149	221	94	127	257	100	ENSMUST00000173320.8, ENSMUST00000117392.9	Wdr81
ENSMUSG00000045374.19	E016	6.56862	0.613269	0.0384103	0.844622	1	2.59749	2.33395	-0.309398	chr11	75345265	75345543	279	-	1	5	10	0	15	11	ENSMUST00000173320.8	Wdr81
ENSMUSG00000045377.6	E001	14.2155	0.348867	0.559587	0.454427	1	3.62771	3.49864	-0.105033	chr11	69287345	69288707	1363	-	14	8	36	8	25	1	ENSMUST00000050140.6	Tmem88
ENSMUSG00000045382.7	E001	117.675	0.0487736	0.048763	0.82523	1	10.2109	10.3773	0.0484966	chr1	128515936	128516835	900	-	157	87	143	75	139	129	ENSMUST00000052172.7	Cxcr4
ENSMUSG00000045382.7	E002	113.806	0.0313416	0.782541	0.376365	1	10.3903	9.8612	-0.156602	chr1	128516836	128517638	803	-	164	97	89	122	120	105	ENSMUST00000142893.2, ENSMUST00000052172.7	Cxcr4
ENSMUSG00000045382.7	E003	3.65295	0.771548	1.35649	0.244147	1	1.01405	2.35537	2.43411	chr1	128519926	128519931	6	-	8	11	0	1	0	2	ENSMUST00000052172.7	Cxcr4
ENSMUSG00000045382.7	E004	7.53922	0.481349	1.2875	0.25651	1	2.3376	2.8737	0.59728	chr1	128519932	128520027	96	-	8	11	9	13	0	2	ENSMUST00000142893.2, ENSMUST00000052172.7	Cxcr4
ENSMUSG00000045392.9	E008	6.10907	1.34656	0.468172	0.493829	1	2.59355	2.16723	-0.51926	chr2	85871777	85873666	1890	+	13	3	0	11	13	0	ENSMUST00000213865.2, ENSMUST00000218397.2, ENSMUST00000215682.2, ENSMUST00000214546.2	Or5m3b
ENSMUSG00000045392.9	E009	5.52994	1.45818	0.0257134	0.872602	1	2.28223	2.24571	-0.0466305	chr2	85873667	85875152	1486	+	5	4	7	11	0	4	ENSMUST00000213865.2, ENSMUST00000218397.2, ENSMUST00000215682.2	Or5m3b
ENSMUSG00000045394.10	E018	3.26579	1.69257	0.56003	0.454248	1	1.47828	1.53072	0.100671	chr17	87957856	87958534	679	+	0	0	16	0	0	3	ENSMUST00000053577.9, ENSMUST00000234623.2	Epcam
ENSMUSG00000045404.17	E003	6.84907	0.407172	1.29097	0.25587	1	2.16727	2.92418	0.866408	chr12	99930784	99931060	277	+	6	8	13	0	17	2	ENSMUST00000177549.8, ENSMUST00000160413.8, ENSMUST00000162221.3, ENSMUST00000049788.9	Kcnk13
ENSMUSG00000045404.17	E006	25.4981	0.177349	0.0306965	0.860919	1	4.71717	5.03787	0.191485	chr12	99931463	99931985	523	+	15	31	34	12	46	23	ENSMUST00000177549.8, ENSMUST00000160413.8, ENSMUST00000162221.3, ENSMUST00000049788.9	Kcnk13
ENSMUSG00000045404.17	E007	18.4744	0.0959949	0.625665	0.42895	1	3.96211	4.3505	0.271578	chr12	99931986	99932539	554	+	23	23	15	22	28	5	ENSMUST00000177549.8, ENSMUST00000160413.8, ENSMUST00000049788.9	Kcnk13
ENSMUSG00000045404.17	E008	80.7495	0.0622736	1.72532	0.18901	1	9.04817	8.07684	-0.336674	chr12	100027261	100028933	1673	+	91	52	73	112	146	36	ENSMUST00000177549.8, ENSMUST00000160413.8, ENSMUST00000049788.9	Kcnk13
ENSMUSG00000045409.17	E001	102.892	0.0436436	0.805885	0.36934	1	10.126	9.12428	-0.310994	chr17	36569765	36570001	237	-	119	110	55	127	121	94	ENSMUST00000113706.10, ENSMUST00000042717.13, ENSMUST00000173665.8	Trim39
ENSMUSG00000045409.17	E002	669.082	0.0107997	1.08721	0.29709	1	22.4471	23.0691	0.0937102	chr17	36570002	36571813	1812	-	701	655	767	527	858	625	ENSMUST00000173369.2, ENSMUST00000113706.10, ENSMUST00000173665.8, ENSMUST00000042717.13	Trim39
ENSMUSG00000045409.17	E003	2.0316	1.02845	1.94821	0.16278	1	1.88363	0.556858	-3.51803	chr17	36571814	36571837	24	-	0	1	0	4	9	0	ENSMUST00000173369.2, ENSMUST00000173665.8	Trim39
ENSMUSG00000045409.17	E004	38.4201	0.0535403	1.77883	0.182293	1	6.46082	5.36054	-0.545742	chr17	36572383	36572423	41	-	20	39	35	35	51	52	ENSMUST00000173369.2, ENSMUST00000113706.10, ENSMUST00000173665.8, ENSMUST00000042717.13	Trim39
ENSMUSG00000045409.17	E005	54.1931	0.143626	4.20622	0.0402759	1	8.20321	5.63052	-1.10514	chr17	36572424	36572498	75	-	7	55	39	89	71	58	ENSMUST00000173369.2, ENSMUST00000113706.10, ENSMUST00000042717.13, ENSMUST00000173665.8, ENSMUST00000174197.8	Trim39
ENSMUSG00000045409.17	E006	46.8201	0.0954061	2.48551	0.114899	1	7.43249	5.5266	-0.868311	chr17	36573002	36573024	23	-	17	46	36	83	69	30	ENSMUST00000173369.2, ENSMUST00000113706.10, ENSMUST00000042717.13, ENSMUST00000173665.8, ENSMUST00000174197.8	Trim39
ENSMUSG00000045409.17	E008	20.7688	0.411818	0.935899	0.333335	1	3.81075	4.94321	0.756136	chr17	36573499	36574129	631	-	11	44	23	0	45	12	ENSMUST00000172832.2, ENSMUST00000113704.10	Trim39
ENSMUSG00000045409.17	E009	96.9711	0.0382189	0.438413	0.507889	1	9.77113	8.91996	-0.271577	chr17	36574621	36574851	231	-	88	107	73	135	111	71	ENSMUST00000172832.2, ENSMUST00000173369.2, ENSMUST00000173665.8, ENSMUST00000042717.13, ENSMUST00000113704.10, ENSMUST00000113706.10, ENSMUST00000174197.8	Trim39
ENSMUSG00000045409.17	E010	4.95755	0.928362	1.7654	0.183953	1	2.91859	0.786132	-3.78915	chr17	36574852	36574972	121	-	0	0	2	21	4	0	ENSMUST00000172832.2, ENSMUST00000174197.8	Trim39
ENSMUSG00000045409.17	E011	55.155	0.0312571	0.83495	0.360845	1	6.75435	7.4253	0.278426	chr17	36578017	36578112	96	-	57	69	58	39	54	58	ENSMUST00000172832.2, ENSMUST00000173369.2, ENSMUST00000173665.8, ENSMUST00000042717.13, ENSMUST00000113704.10, ENSMUST00000113706.10, ENSMUST00000174197.8	Trim39
ENSMUSG00000045409.17	E013	64.4962	0.0313972	0.669472	0.413236	1	7.33154	8.00039	0.257465	chr17	36579501	36579587	87	-	68	57	90	49	67	63	ENSMUST00000172832.2, ENSMUST00000173369.2, ENSMUST00000173665.8, ENSMUST00000042717.13, ENSMUST00000113704.10, ENSMUST00000113706.10, ENSMUST00000174197.8	Trim39
ENSMUSG00000045409.17	E014	70.1651	0.0383106	0.232714	0.629519	1	7.81941	8.16078	0.126249	chr17	36579588	36579644	57	-	89	55	82	65	61	73	ENSMUST00000173369.2, ENSMUST00000172832.2, ENSMUST00000173665.8, ENSMUST00000042717.13, ENSMUST00000113704.10, ENSMUST00000113706.10	Trim39
ENSMUSG00000045409.17	E015	108.17	0.02581	0.141041	0.707248	1	9.75419	10.0099	0.0774067	chr17	36579645	36579958	314	-	144	94	107	82	123	117	ENSMUST00000172832.2, ENSMUST00000113706.10, ENSMUST00000173369.2, ENSMUST00000042717.13, ENSMUST00000113704.10	Trim39
ENSMUSG00000045409.17	E016	22.8522	0.0648194	2.36552	0.124043	1	4.00368	5.1346	0.723465	chr17	36579959	36580112	154	-	35	26	27	20	21	12	ENSMUST00000172832.2, ENSMUST00000173369.2	Trim39
ENSMUSG00000045409.17	E017	95.741	0.0380738	0.557403	0.455309	1	8.99591	9.68661	0.220423	chr17	36580113	36582228	2116	-	140	91	92	60	151	76	ENSMUST00000172832.2	Trim39
ENSMUSG00000045409.17	E018	11.1211	0.218083	2.84052	0.0919147	1	3.9006	2.39901	-1.40766	chr17	36582229	36582275	47	-	8	10	1	11	32	11	ENSMUST00000172832.2, ENSMUST00000113706.10, ENSMUST00000113704.10	Trim39
ENSMUSG00000045409.17	E019	6.8561	0.962571	0.110849	0.73918	1	1.7915	3.12203	1.6062	chr17	36582276	36582459	184	-	0	28	2	1	12	0	ENSMUST00000172832.2, ENSMUST00000113706.10	Trim39
ENSMUSG00000045409.17	E020	5.1742	0.580557	4.22117	0.0399227	1	0.74487	3.03037	4.05356	chr17	36582460	36582784	325	-	4	23	2	0	2	0	ENSMUST00000172832.2	Trim39
ENSMUSG00000045410.19	E001	8.95107	0.371673	0.515544	0.472749	1	2.68925	3.10237	0.413629	chr13	4640749	4640755	7	-	8	12	13	0	20	6	ENSMUST00000091848.7	Akr1e1
ENSMUSG00000045410.19	E002	793.837	0.00785607	0.275642	0.599572	1	24.7154	24.1283	-0.0843171	chr13	4640756	4643297	2542	-	829	729	940	725	878	745	ENSMUST00000091848.7, ENSMUST00000110691.10	Akr1e1
ENSMUSG00000045410.19	E003	308.319	0.019234	1.34465	0.246215	1	16.9022	15.4521	-0.283863	chr13	4643561	4643643	83	-	297	238	369	353	322	284	ENSMUST00000091848.7, ENSMUST00000110691.10	Akr1e1
ENSMUSG00000045410.19	E004	235.368	0.0127111	0.00762663	0.930409	1	14.2968	14.2253	-0.0155531	chr13	4645070	4645153	84	-	252	220	284	235	238	201	ENSMUST00000091848.7, ENSMUST00000110691.10	Akr1e1
ENSMUSG00000045410.19	E005	153.618	0.0137107	0.0284341	0.866092	1	11.6389	11.7113	0.0188198	chr13	4645659	4645731	73	-	171	135	195	115	177	152	ENSMUST00000091848.7, ENSMUST00000110691.10	Akr1e1
ENSMUSG00000045410.19	E006	114.136	0.0529971	0.311938	0.576494	1	9.94742	10.3334	0.114072	chr13	4647484	4647581	98	-	167	104	119	45	148	134	ENSMUST00000091848.7, ENSMUST00000110691.10	Akr1e1
ENSMUSG00000045410.19	E007	143.055	0.0344898	0.000399044	0.984062	1	11.3695	11.2519	-0.0314518	chr13	4648769	4648891	123	-	215	145	107	88	177	160	ENSMUST00000091848.7, ENSMUST00000110691.10	Akr1e1
ENSMUSG00000045410.19	E008	116.487	0.0208261	0.0115438	0.914438	1	10.2248	10.2363	0.00337246	chr13	4651217	4651275	59	-	168	115	99	91	123	121	ENSMUST00000091848.7, ENSMUST00000110691.10	Akr1e1
ENSMUSG00000045410.19	E009	81.2974	0.0365192	0.702471	0.401955	1	8.2633	8.87397	0.211388	chr13	4651276	4651294	19	-	127	74	84	51	66	95	ENSMUST00000131982.2, ENSMUST00000091848.7, ENSMUST00000110691.10	Akr1e1
ENSMUSG00000045410.19	E010	5.49883	1.01136	0.0117162	0.913804	1	2.51631	2.0029	-0.659693	chr13	4651295	4651352	58	-	13	2	0	16	1	0	ENSMUST00000131982.2	Akr1e1
ENSMUSG00000045410.19	E011	135.743	0.0171075	1.2864	0.256712	1	10.5637	11.4309	0.237946	chr13	4652680	4652796	117	-	200	136	144	85	160	122	ENSMUST00000131982.2, ENSMUST00000091848.7, ENSMUST00000110691.10	Akr1e1
ENSMUSG00000045410.19	E013	207.175	0.0152405	0.653557	0.418844	1	13.1281	13.7747	0.148046	chr13	4657390	4657557	168	-	273	236	200	157	266	160	ENSMUST00000131982.2, ENSMUST00000091848.7, ENSMUST00000220936.2	Akr1e1
ENSMUSG00000045410.19	E014	108.072	0.0276036	0.0187635	0.891047	1	9.94917	9.81237	-0.041409	chr13	4659084	4659117	34	-	126	135	85	91	143	90	ENSMUST00000131982.2, ENSMUST00000091848.7, ENSMUST00000110691.10, ENSMUST00000220936.2	Akr1e1
ENSMUSG00000045410.19	E015	80.8587	0.0532163	0.0137512	0.90665	1	8.50814	8.66557	0.0543677	chr13	4659118	4659133	16	-	109	106	54	72	115	51	ENSMUST00000131982.2, ENSMUST00000091848.7, ENSMUST00000110691.10	Akr1e1
ENSMUSG00000045410.19	E016	26.6289	0.0807986	0.000516059	0.981876	1	4.99452	4.96428	-0.0176893	chr13	4659134	4659173	40	-	30	37	19	15	40	26	ENSMUST00000091848.7, ENSMUST00000110691.10	Akr1e1
ENSMUSG00000045411.17	E002	13.331	0.138226	2.1528	0.14231	1	2.92039	4.07221	0.963685	chr7	43896248	43896654	407	+	25	12	18	3	13	13	ENSMUST00000107949.8, ENSMUST00000138978.8, ENSMUST00000107950.9, ENSMUST00000144905.3	2410002F23Rik
ENSMUSG00000045411.17	E004	3.10623	0.767489	0.0215935	0.883174	1	1.64136	1.81008	0.282634	chr7	43896662	43896674	13	+	7	4	0	0	7	3	ENSMUST00000188476.7, ENSMUST00000136210.3, ENSMUST00000084937.11, ENSMUST00000145653.8, ENSMUST00000188111.7, ENSMUST00000107949.8, ENSMUST00000138978.8, ENSMUST00000107950.9, ENSMUST00000144905.3	2410002F23Rik
ENSMUSG00000045411.17	E005	2.91263	1.19779	0.615353	0.432779	1	1.29656	1.94221	1.16716	chr7	43896841	43896865	25	+	10	3	0	0	0	5	ENSMUST00000107949.8, ENSMUST00000136210.3, ENSMUST00000107948.8, ENSMUST00000107950.9, ENSMUST00000144905.3	2410002F23Rik
ENSMUSG00000045411.17	E006	15.1001	0.0993496	0.291257	0.589416	1	3.52903	3.98622	0.353364	chr7	43896866	43897333	468	+	28	12	13	12	18	12	ENSMUST00000071296.11, ENSMUST00000107948.8, ENSMUST00000107949.8, ENSMUST00000136210.3, ENSMUST00000107950.9, ENSMUST00000144905.3	2410002F23Rik
ENSMUSG00000045411.17	E008	2.19462	0.837732	0.164224	0.685297	1	1.22068	1.63467	0.843278	chr7	43897484	43897513	30	+	6	3	0	0	2	3	ENSMUST00000071296.11, ENSMUST00000107948.8, ENSMUST00000107949.8, ENSMUST00000136210.3, ENSMUST00000107950.9, ENSMUST00000144905.3	2410002F23Rik
ENSMUSG00000045411.17	E009	7.88873	0.354383	0.00727564	0.932025	1	2.58014	2.82451	0.261824	chr7	43897605	43897675	71	+	3	19	3	3	8	11	ENSMUST00000107949.8, ENSMUST00000071296.11, ENSMUST00000107948.8, ENSMUST00000107950.9, ENSMUST00000144905.3	2410002F23Rik
ENSMUSG00000045411.17	E010	9.65586	0.267511	0.32431	0.569029	1	3.31178	2.60309	-0.697039	chr7	43897720	43898176	457	+	6	3	13	7	6	21	ENSMUST00000071296.11, ENSMUST00000144905.3	2410002F23Rik
ENSMUSG00000045411.17	E011	10.9222	0.163405	0.867	0.351787	1	3.5406	2.80052	-0.679144	chr7	43898177	43898965	789	+	14	9	3	9	17	16	ENSMUST00000071296.11	2410002F23Rik
ENSMUSG00000045411.17	E012	2.79444	0.60207	2.51372	0.112859	1	2.09475	0.939662	-2.31504	chr7	43899389	43899444	56	+	3	0	0	2	7	6	ENSMUST00000186606.2	2410002F23Rik
ENSMUSG00000045411.17	E013	1.98847	0.854357	1.28542	0.256894	1	1.7218	0.790286	-2.24822	chr7	43899484	43899558	75	+	0	0	2	2	1	6	ENSMUST00000188382.2	2410002F23Rik
ENSMUSG00000045411.17	E014	2.93941	0.962521	0.0502372	0.822651	1	1.66765	1.60042	-0.118857	chr7	43899649	43899732	84	+	0	3	5	7	0	1	ENSMUST00000188382.2	2410002F23Rik
ENSMUSG00000045411.17	E016	9.33611	0.500914	0.170176	0.679955	1	2.9686	2.89931	-0.0683692	chr7	43899967	43900036	70	+	5	3	19	22	3	1	ENSMUST00000107949.8, ENSMUST00000145653.8, ENSMUST00000071296.11, ENSMUST00000188382.2	2410002F23Rik
ENSMUSG00000045411.17	E017	348.941	0.0133579	0.662284	0.415755	1	17.6189	16.6315	-0.184426	chr7	43900037	43900225	189	+	358	322	317	252	568	372	ENSMUST00000187524.7, ENSMUST00000055858.14, ENSMUST00000185481.7, ENSMUST00000145653.8, ENSMUST00000188111.7, ENSMUST00000071296.11, ENSMUST00000107948.8, ENSMUST00000146155.8, ENSMUST00000107949.8, ENSMUST00000188382.2, ENSMUST00000137702.8, ENSMUST00000107950.9, ENSMUST00000084937.11	2410002F23Rik
ENSMUSG00000045411.17	E018	213.137	0.0242108	0.0132983	0.908193	1	13.5733	13.728	0.0349667	chr7	43900226	43900379	154	+	184	177	291	155	283	224	ENSMUST00000187524.7, ENSMUST00000055858.14, ENSMUST00000185481.7, ENSMUST00000188111.7, ENSMUST00000071296.11, ENSMUST00000107948.8, ENSMUST00000146155.8, ENSMUST00000107949.8, ENSMUST00000188382.2, ENSMUST00000137702.8, ENSMUST00000107950.9, ENSMUST00000084937.11	2410002F23Rik
ENSMUSG00000045411.17	E019	99.0327	0.0348211	0.019379	0.889285	1	9.35311	9.56092	0.065532	chr7	43900380	43900401	22	+	71	98	134	86	114	98	ENSMUST00000055858.14, ENSMUST00000185481.7, ENSMUST00000188111.7, ENSMUST00000071296.11, ENSMUST00000107948.8, ENSMUST00000146155.8, ENSMUST00000107949.8, ENSMUST00000188382.2, ENSMUST00000137702.8, ENSMUST00000107950.9, ENSMUST00000084937.11	2410002F23Rik
ENSMUSG00000045411.17	E020	109.296	0.0191751	0.0139328	0.906038	1	10.0159	9.79738	-0.0659939	chr7	43900402	43900434	33	+	109	100	114	97	120	124	ENSMUST00000055858.14, ENSMUST00000188382.2, ENSMUST00000188111.7, ENSMUST00000071296.11, ENSMUST00000107948.8, ENSMUST00000146155.8, ENSMUST00000107949.8, ENSMUST00000137702.8, ENSMUST00000107950.9, ENSMUST00000084937.11	2410002F23Rik
ENSMUSG00000045411.17	E021	136.165	0.0235203	0.922861	0.336725	1	10.6113	11.4789	0.237109	chr7	43900435	43900498	64	+	132	133	182	84	187	129	ENSMUST00000055858.14, ENSMUST00000188382.2, ENSMUST00000188111.7, ENSMUST00000071296.11, ENSMUST00000107948.8, ENSMUST00000146155.8, ENSMUST00000186606.2, ENSMUST00000107949.8, ENSMUST00000191537.7, ENSMUST00000084937.11, ENSMUST00000107950.9, ENSMUST00000137702.8	2410002F23Rik
ENSMUSG00000045411.17	E023	701.033	0.00676857	0.286968	0.59217	1	23.0987	23.3458	0.0367142	chr7	43900567	43901055	489	+	853	684	640	587	992	618	ENSMUST00000055858.14, ENSMUST00000188382.2, ENSMUST00000188111.7, ENSMUST00000071296.11, ENSMUST00000107948.8, ENSMUST00000186606.2, ENSMUST00000107949.8, ENSMUST00000191537.7, ENSMUST00000107950.9, ENSMUST00000084937.11	2410002F23Rik
ENSMUSG00000045411.17	E024	365.333	0.0118994	0.944732	0.331064	1	18.0092	16.9084	-0.202446	chr7	43901056	43901133	78	+	363	336	334	410	517	294	ENSMUST00000055858.14, ENSMUST00000188382.2, ENSMUST00000188111.7, ENSMUST00000071296.11, ENSMUST00000107948.8, ENSMUST00000107949.8, ENSMUST00000191537.7, ENSMUST00000107950.9, ENSMUST00000084937.11	2410002F23Rik
ENSMUSG00000045411.17	E025	1021.75	0.00681662	0.254137	0.614177	1	27.3454	26.7566	-0.0792582	chr7	43901134	43901736	603	+	1160	879	1001	1027	1322	911	ENSMUST00000055858.14, ENSMUST00000188382.2, ENSMUST00000188111.7, ENSMUST00000071296.11, ENSMUST00000107948.8, ENSMUST00000107949.8, ENSMUST00000107950.9, ENSMUST00000084937.11	2410002F23Rik
ENSMUSG00000045411.17	E026	5.48453	0.397768	0.187139	0.665308	1	2.5475	1.90117	-0.845953	chr7	43901737	43901737	1	+	6	1	5	3	3	14	ENSMUST00000188111.7, ENSMUST00000055858.14, ENSMUST00000188382.2, ENSMUST00000107948.8, ENSMUST00000084937.11	2410002F23Rik
ENSMUSG00000045411.17	E027	2.38337	1.2305	0.394621	0.52988	1	1.6615	1.25782	-0.803766	chr7	43901738	43901739	2	+	0	0	5	3	0	5	ENSMUST00000188111.7, ENSMUST00000188382.2, ENSMUST00000055858.14, ENSMUST00000084937.11	2410002F23Rik
ENSMUSG00000045414.8	E001	961.936	0.0243272	0.302546	0.582291	1	26.6806	26.133	-0.0748044	chr9	94399917	94402699	2783	-	1200	837	1128	805	1100	861	ENSMUST00000113028.2	Dipk2a
ENSMUSG00000045414.8	E002	117.21	0.0388444	0.393252	0.530595	1	9.9243	10.5306	0.177795	chr9	94406445	94406748	304	-	193	141	86	104	118	83	ENSMUST00000113028.2	Dipk2a
ENSMUSG00000045414.8	E003	53.4517	0.0878637	0.0505926	0.822035	1	7.08826	6.88624	-0.0849601	chr9	94419272	94420134	863	-	37	89	43	47	44	57	ENSMUST00000113028.2	Dipk2a
ENSMUSG00000045427.14	E001	1.96664	1.53867	1.44831	0.2288	1	1.85268	0.0326727	-11.6526	chrX	133501928	133501973	46	+	0	0	0	9	0	1	ENSMUST00000074950.11	Hnrnph2
ENSMUSG00000045427.14	E002	40.0453	0.128553	4.09233	0.0430781	1	4.96448	7.17337	1.07657	chrX	133501974	133502006	33	+	88	42	39	17	74	7	ENSMUST00000074950.11, ENSMUST00000113203.2	Hnrnph2
ENSMUSG00000045427.14	E003	55.2639	0.0865598	3.84922	0.0497691	1	6.11701	8.15266	0.84464	chrX	133502007	133502019	13	+	97	62	58	31	102	13	ENSMUST00000074950.11, ENSMUST00000113203.2, ENSMUST00000113202.8	Hnrnph2
ENSMUSG00000045427.14	E004	64.9844	0.0573372	1.62413	0.202517	1	7.1982	8.33498	0.432654	chrX	133502020	133502034	15	+	102	65	60	38	135	28	ENSMUST00000074950.11, ENSMUST00000050331.13, ENSMUST00000113203.2, ENSMUST00000113202.8	Hnrnph2
ENSMUSG00000045427.14	E005	169.911	0.0209228	0.0437848	0.834255	1	12.2945	12.3373	0.0105968	chrX	133502035	133502082	48	+	202	163	144	121	354	117	ENSMUST00000059297.6, ENSMUST00000050331.13, ENSMUST00000113203.2, ENSMUST00000113202.8, ENSMUST00000074950.11	Hnrnph2
ENSMUSG00000045427.14	E006	151.907	0.0154812	1.42583	0.232446	1	12.1858	11.0848	-0.28704	chrX	133503441	133503448	8	+	150	136	119	128	321	122	ENSMUST00000059297.6, ENSMUST00000113202.8, ENSMUST00000074950.11	Hnrnph2
ENSMUSG00000045427.14	E007	253.206	0.0117277	0.133944	0.714378	1	15.0356	14.607	-0.090239	chrX	133503449	133503511	63	+	264	234	229	187	505	205	ENSMUST00000059297.6, ENSMUST00000050331.13, ENSMUST00000113202.8, ENSMUST00000074950.11	Hnrnph2
ENSMUSG00000045427.14	E008	213.648	0.00952022	0.257443	0.611882	1	13.9144	13.476	-0.0988004	chrX	133503667	133503711	45	+	223	185	204	171	402	176	ENSMUST00000059297.6, ENSMUST00000050331.13, ENSMUST00000113202.8	Hnrnph2
ENSMUSG00000045427.14	E009	40.7839	0.14074	0.356969	0.550194	1	6.50056	5.68036	-0.394587	chrX	133503712	133505603	1892	+	56	34	15	57	28	51	ENSMUST00000113202.8	Hnrnph2
ENSMUSG00000045427.14	E010	3379.83	0.00366172	0.0208772	0.885114	1	41.4352	41.5217	0.00949858	chrX	133505604	133507133	1530	+	3758	3187	3078	2815	5298	3051	ENSMUST00000059297.6, ENSMUST00000050331.13, ENSMUST00000113203.2, ENSMUST00000113202.8, ENSMUST00000074950.11	Hnrnph2
ENSMUSG00000045427.14	E011	605.986	0.01064	0.135631	0.712664	1	21.924	21.7018	-0.0344826	chrX	133507134	133507507	374	+	588	509	662	529	874	594	ENSMUST00000059297.6, ENSMUST00000113203.2, ENSMUST00000113202.8, ENSMUST00000074950.11	Hnrnph2
ENSMUSG00000045427.14	E012	267.939	0.0111122	0.27837	0.597772	1	14.9058	15.4692	0.116222	chrX	133507508	133507803	296	+	266	247	307	220	381	243	ENSMUST00000059297.6, ENSMUST00000113203.2, ENSMUST00000074950.11	Hnrnph2
ENSMUSG00000045435.10	E001	49.1711	0.0544724	0.11119	0.738794	1	6.61061	6.7869	0.0772225	chr5	21087189	21087504	316	+	37	51	70	62	47	28	ENSMUST00000115259.3	Tmem60
ENSMUSG00000045435.10	E002	220.688	0.00957281	1.48337	0.223248	1	13.5377	14.1149	0.129051	chr5	21087505	21087653	149	+	248	219	266	218	232	165	ENSMUST00000196723.2, ENSMUST00000115259.3	Tmem60
ENSMUSG00000045435.10	E003	10.9527	0.317339	0.153808	0.694922	1	2.74127	3.5912	0.782162	chr5	21087654	21089682	2029	+	36	7	4	4	10	10	ENSMUST00000196723.2	Tmem60
ENSMUSG00000045435.10	E004	711.451	0.0080594	2.57376	0.108649	1	23.726	22.9554	-0.114082	chr5	21091187	21091868	682	+	679	700	797	659	846	667	ENSMUST00000115259.3	Tmem60
ENSMUSG00000045438.13	E001	401.302	0.0122702	0.662429	0.415704	1	18.5943	17.7872	-0.143631	chr5	139321944	139323576	1633	-	479	304	346	458	497	377	ENSMUST00000049630.13	Cox19
ENSMUSG00000045438.13	E002	325.012	0.0122319	0.0854838	0.769999	1	16.468	16.675	0.0397053	chr5	139323577	139323894	318	-	337	290	341	309	417	305	ENSMUST00000049630.13, ENSMUST00000197520.2	Cox19
ENSMUSG00000045438.13	E003	192.49	0.0160783	0.493821	0.482228	1	13.315	12.6213	-0.164055	chr5	139323895	139323975	81	-	205	159	169	191	233	218	ENSMUST00000049630.13, ENSMUST00000197520.2, ENSMUST00000145125.2	Cox19
ENSMUSG00000045438.13	E004	301.055	0.00629434	0.312167	0.576354	1	16.1565	15.8394	-0.0626023	chr5	139323976	139324064	89	-	352	222	297	297	418	281	ENSMUST00000049630.13, ENSMUST00000198966.5, ENSMUST00000145125.2, ENSMUST00000197520.2	Cox19
ENSMUSG00000045438.13	E005	224.413	0.0100245	0.215978	0.642122	1	14.1059	13.8734	-0.0514402	chr5	139324065	139324130	66	-	268	144	243	202	342	207	ENSMUST00000049630.13, ENSMUST00000198966.5, ENSMUST00000145125.2, ENSMUST00000197520.2, ENSMUST00000133951.2	Cox19
ENSMUSG00000045438.13	E006	6.01622	0.531606	1.69438	0.193024	1	1.88704	2.77274	1.11263	chr5	139324495	139324597	103	-	6	4	14	10	1	0	ENSMUST00000145125.2	Cox19
ENSMUSG00000045438.13	E007	5.18424	0.772226	0.733669	0.391696	1	2.08799	2.34303	0.33313	chr5	139324937	139325140	204	-	19	0	0	4	6	5	ENSMUST00000145125.2	Cox19
ENSMUSG00000045438.13	E008	11.8259	0.356831	0.628589	0.427873	1	3.07909	3.5658	0.425204	chr5	139325220	139325330	111	-	14	15	11	18	15	0	ENSMUST00000145125.2, ENSMUST00000133951.2	Cox19
ENSMUSG00000045438.13	E009	6.93421	0.604039	3.11318	0.077661	1	1.86423	3.18096	1.54537	chr5	139325331	139325331	1	-	12	9	11	0	15	0	ENSMUST00000133951.2	Cox19
ENSMUSG00000045438.13	E010	4.5476	0.720459	0.103134	0.748101	1	1.69686	2.40006	1.00197	chr5	139327771	139327939	169	-	4	0	14	0	4	6	ENSMUST00000152715.2	Cox19
ENSMUSG00000045438.13	E011	4.73514	0.426239	0.148751	0.699732	1	1.72582	2.42675	0.985082	chr5	139327940	139328317	378	-	1	3	14	3	3	4	ENSMUST00000152715.2, ENSMUST00000148000.2	Cox19
ENSMUSG00000045438.13	E012	271.495	0.0150702	0.229781	0.631686	1	14.9571	15.6305	0.138078	chr5	139328318	139328429	112	-	337	163	348	218	389	246	ENSMUST00000049630.13, ENSMUST00000198966.5, ENSMUST00000152715.2, ENSMUST00000148000.2, ENSMUST00000133951.2	Cox19
ENSMUSG00000045438.13	E014	142.641	0.0306912	0.233478	0.628956	1	10.868	11.742	0.233856	chr5	139330827	139330880	54	-	226	67	173	116	170	138	ENSMUST00000049630.13, ENSMUST00000197520.2, ENSMUST00000152715.2, ENSMUST00000148000.2, ENSMUST00000133951.2	Cox19
ENSMUSG00000045438.13	E015	80.6161	0.060429	0.230994	0.630788	1	8.14519	8.98804	0.291933	chr5	139330881	139330915	35	-	109	32	124	91	67	66	ENSMUST00000049630.13, ENSMUST00000197520.2, ENSMUST00000152715.2, ENSMUST00000148000.2	Cox19
ENSMUSG00000045438.13	E016	21.4064	0.151576	0.000178344	0.989345	1	4.37697	4.54086	0.106862	chr5	139330916	139330920	5	-	11	15	38	10	28	29	ENSMUST00000049630.13, ENSMUST00000197520.2, ENSMUST00000148000.2	Cox19
ENSMUSG00000045438.13	E017	11.2831	0.151893	0.455391	0.499786	1	3.41306	3.03233	-0.342616	chr5	139330921	139330932	12	-	9	3	17	10	15	15	ENSMUST00000049630.13, ENSMUST00000197520.2	Cox19
ENSMUSG00000045438.13	E018	3.07776	0.645197	0.268829	0.604119	1	1.36012	1.99389	1.10485	chr5	139330933	139330988	56	-	9	4	0	2	1	3	ENSMUST00000049630.13	Cox19
ENSMUSG00000045441.6	E001	237.808	0.0181161	0.542306	0.461479	1	14.4033	14.3927	-0.00229694	chr6	59324211	59332414	8204	-	334	178	211	238	419	139	ENSMUST00000051065.6	Gprin3
ENSMUSG00000045455.10	E001	8.68809	0.28869	0.192389	0.660936	1	2.67112	3.04341	0.377647	chr10	11484966	11485041	76	+	7	17	5	9	16	1	ENSMUST00000052902.10	Gm9797
ENSMUSG00000045455.10	E002	35.2208	0.0805777	0.988633	0.320077	1	6.05911	5.23733	-0.425592	chr10	11485042	11485335	294	+	21	35	31	47	32	41	ENSMUST00000218003.2, ENSMUST00000052902.10	Gm9797
ENSMUSG00000045455.10	E003	60.2393	0.0401569	0.995274	0.318457	1	7.20862	7.62985	0.167251	chr10	11485336	11486224	889	+	68	83	38	65	64	48	ENSMUST00000052902.10	Gm9797
ENSMUSG00000045464.7	E002	2.85491	1.3602	0.261574	0.609041	1	1.50906	1.77347	0.466321	chr2	94237052	94237096	45	+	0	9	0	0	6	3	ENSMUST00000152313.3, ENSMUST00000242361.1	2810002D19Rik
ENSMUSG00000045464.7	E005	186.075	0.0187151	4.41524	0.0356193	1	12.3825	13.2452	0.206226	chr2	94240804	94242035	1232	+	248	154	175	211	233	130	ENSMUST00000152313.3	2810002D19Rik
ENSMUSG00000045464.7	E006	2.35092	0.964006	2.56456	0.109283	1	0.509563	2.12836	4.12715	chr2	94252384	94253110	727	+	7	7	0	0	1	0	ENSMUST00000242132.1	2810002D19Rik
ENSMUSG00000045466.19	E001	99.5988	0.0714561	0.208408	0.648018	1	9.859	9.15195	-0.221991	chr6	47932848	47933104	257	+	146	100	45	121	157	58	ENSMUST00000101445.11, ENSMUST00000140719.2, ENSMUST00000174790.2	Zfp956
ENSMUSG00000045466.19	E002	4.5337	0.73378	0.227986	0.633021	1	1.77026	2.29057	0.744651	chr6	47933105	47933189	85	+	10	0	8	5	0	4	ENSMUST00000174790.2	Zfp956
ENSMUSG00000045466.19	E003	77.7297	0.0504844	0.0313788	0.859398	1	8.51592	8.32702	-0.0664484	chr6	47934410	47934536	127	+	131	69	41	84	83	71	ENSMUST00000101445.11, ENSMUST00000140719.2	Zfp956
ENSMUSG00000045466.19	E004	14.405	0.172729	0.451572	0.501589	1	3.43103	3.83873	0.325584	chr6	47934537	47934658	122	+	19	21	9	10	6	20	ENSMUST00000140719.2	Zfp956
ENSMUSG00000045466.19	E005	81.3154	0.0388396	1.17363	0.278656	1	8.14365	9.04144	0.310105	chr6	47939459	47939566	108	+	139	63	82	58	75	85	ENSMUST00000101445.11, ENSMUST00000140719.2	Zfp956
ENSMUSG00000045466.19	E006	921.107	0.023316	0.059602	0.807126	1	26.3511	25.5704	-0.107791	chr6	47940256	47942231	1976	+	968	830	950	953	1083	843	ENSMUST00000101445.11, ENSMUST00000140719.2	Zfp956
ENSMUSG00000045467.14	E002	3.00162	0.578829	0.125869	0.722754	1	1.65518	1.73113	0.12959	chr7	79896173	79896302	130	+	8	1	0	2	6	3	ENSMUST00000206240.2, ENSMUST00000058266.9	Ttll13
ENSMUSG00000045467.14	E003	3.64506	0.456851	0.00968366	0.92161	1	1.71976	2.02592	0.473353	chr7	79896303	79896411	109	+	8	4	0	2	7	3	ENSMUST00000206240.2, ENSMUST00000058266.9, ENSMUST00000107381.8	Ttll13
ENSMUSG00000045467.14	E006	3.36874	0.890428	1.23053	0.267303	1	2.1406	1.04919	-2.05938	chr7	79897032	79897135	104	+	0	3	0	9	9	0	ENSMUST00000133958.2, ENSMUST00000058266.9, ENSMUST00000107381.8	Ttll13
ENSMUSG00000045467.14	E007	4.0253	0.741567	0.00953376	0.922217	1	2.04405	1.76656	-0.421563	chr7	79897136	79897299	164	+	4	0	5	9	7	0	ENSMUST00000133958.2, ENSMUST00000107381.8, ENSMUST00000058266.9, ENSMUST00000205270.2	Ttll13
ENSMUSG00000045467.14	E008	2.35668	1.13586	0.601637	0.437954	1	1.12947	1.90965	1.51661	chr7	79898043	79898083	41	+	9	2	0	0	6	0	ENSMUST00000133958.2, ENSMUST00000107381.8, ENSMUST00000058266.9, ENSMUST00000205270.2	Ttll13
ENSMUSG00000045467.14	E009	4.18548	0.727037	0.0330544	0.855733	1	1.82425	2.18588	0.522614	chr7	79899868	79899986	119	+	9	5	0	0	9	5	ENSMUST00000133958.2, ENSMUST00000107381.8, ENSMUST00000058266.9, ENSMUST00000205270.2	Ttll13
ENSMUSG00000045467.14	E010	4.89628	0.383916	0.000546248	0.981354	1	2.0106	2.29328	0.380235	chr7	79902249	79902379	131	+	7	8	0	3	8	5	ENSMUST00000133958.2, ENSMUST00000107381.8, ENSMUST00000058266.9, ENSMUST00000205270.2	Ttll13
ENSMUSG00000045467.14	E012	2.06592	1.73053	0.00595725	0.938478	1	1.6119	1.05618	-1.22063	chr7	79902789	79902945	157	+	0	3	0	0	13	0	ENSMUST00000107381.8, ENSMUST00000058266.9, ENSMUST00000205270.2	Ttll13
ENSMUSG00000045467.14	E013	2.84344	0.579057	0.0543721	0.815623	1	1.54974	1.73112	0.319698	chr7	79903327	79903470	144	+	8	1	0	3	3	3	ENSMUST00000107381.8, ENSMUST00000058266.9, ENSMUST00000205270.2	Ttll13
ENSMUSG00000045467.14	E014	3.77656	0.351563	0.633562	0.426052	1	1.5657	2.19813	0.980232	chr7	79903830	79903915	86	+	8	4	2	3	2	4	ENSMUST00000107381.8, ENSMUST00000058266.9, ENSMUST00000205270.2	Ttll13
ENSMUSG00000045467.14	E015	3.54773	0.61666	1.06931	0.301101	1	1.36836	2.32893	1.53636	chr7	79904219	79904450	232	+	10	1	5	0	6	2	ENSMUST00000107381.8, ENSMUST00000058266.9, ENSMUST00000205270.2	Ttll13
ENSMUSG00000045467.14	E016	5.23946	0.732618	0.343215	0.55798	1	1.76806	2.64663	1.1661	chr7	79905060	79905244	185	+	0	6	13	7	2	2	ENSMUST00000107381.8, ENSMUST00000058266.9, ENSMUST00000205270.2	Ttll13
ENSMUSG00000045467.14	E017	5.14016	0.754286	0.612673	0.433783	1	1.70778	2.65342	1.2737	chr7	79906593	79906778	186	+	0	9	10	7	1	2	ENSMUST00000107381.8, ENSMUST00000058266.9, ENSMUST00000205270.2	Ttll13
ENSMUSG00000045467.14	E018	4.07844	0.507122	0.632122	0.426578	1	2.08863	1.70814	-0.581044	chr7	79907925	79908105	181	+	1	7	0	7	8	2	ENSMUST00000107381.8, ENSMUST00000058266.9, ENSMUST00000205270.2	Ttll13
ENSMUSG00000045467.14	E019	6.47179	0.58903	0.240708	0.623695	1	2.36177	2.54466	0.215696	chr7	79908391	79908570	180	+	4	8	6	0	7	14	ENSMUST00000107381.8, ENSMUST00000058266.9, ENSMUST00000205270.2	Ttll13
ENSMUSG00000045467.14	E022	6.03391	0.512087	0.507518	0.476215	1	2.34435	2.35192	0.00932759	chr7	79909821	79910076	256	+	8	3	5	16	3	0	ENSMUST00000205270.2	Ttll13
ENSMUSG00000045467.14	E023	3.14149	0.462887	1.32101	0.250411	1	1.98617	1.19561	-1.46586	chr7	79910077	79910418	342	+	1	3	0	7	6	2	ENSMUST00000058266.9, ENSMUST00000205270.2	Ttll13
ENSMUSG00000045471.5	E002	3.04091	2.32502	-1.09022e-10	1	1	0.209605	0.209605	6.20083e-06	chr11	100652517	100652753	237	-	0	0	0	13	4	0	ENSMUST00000055083.4	Hcrt
ENSMUSG00000045471.5	E003	3.04091	2.32502	-1.09022e-10	1	1	0.209605	0.209604	-6.20086e-06	chr11	100652754	100652991	238	-	0	0	0	13	4	0	ENSMUST00000055083.4, ENSMUST00000107360.3	Hcrt
ENSMUSG00000045482.17	E004	2.17261	1.10839	3.46956	0.0625078	1	1.99734	0.0107758	-15.0705	chr5	144705354	144705501	148	+	0	0	0	5	10	0	ENSMUST00000197741.2, ENSMUST00000128550.8	Trrap
ENSMUSG00000045482.17	E007	8.6314	0.373451	1.36036	0.243475	1	2.28468	3.36009	1.11631	chr5	144707899	144707959	61	+	5	14	16	5	15	0	ENSMUST00000136379.2, ENSMUST00000094120.9, ENSMUST00000038980.13, ENSMUST00000128550.8, ENSMUST00000100467.10	Trrap
ENSMUSG00000045482.17	E008	8.45001	0.379424	1.2441	0.264682	1	2.28416	3.30857	1.07221	chr5	144707960	144708059	100	+	5	12	17	5	15	0	ENSMUST00000136379.2, ENSMUST00000038980.13, ENSMUST00000094120.9, ENSMUST00000128550.8, ENSMUST00000100467.10, ENSMUST00000213013.2	Trrap
ENSMUSG00000045482.17	E009	6.90688	0.598905	2.69692	0.100542	1	1.87617	3.14798	1.49675	chr5	144708418	144708467	50	+	6	8	17	0	15	0	ENSMUST00000136379.2, ENSMUST00000038980.13, ENSMUST00000094120.9, ENSMUST00000128550.8, ENSMUST00000100467.10, ENSMUST00000213013.2	Trrap
ENSMUSG00000045482.17	E010	2.06879	1.06598	0.353618	0.552072	1	1.19967	1.63764	0.89863	chr5	144713913	144713938	26	+	7	2	0	0	6	0	ENSMUST00000136379.2, ENSMUST00000038980.13, ENSMUST00000094120.9, ENSMUST00000128550.8, ENSMUST00000100467.10, ENSMUST00000213013.2	Trrap
ENSMUSG00000045482.17	E011	5.95916	0.761514	0.00578529	0.939371	1	2.37437	2.41898	0.0538239	chr5	144713939	144714023	85	+	17	3	0	0	22	2	ENSMUST00000136379.2, ENSMUST00000038980.13, ENSMUST00000094120.9, ENSMUST00000100467.10, ENSMUST00000213013.2	Trrap
ENSMUSG00000045482.17	E012	10.6016	0.521564	0.0059871	0.938324	1	3.20662	3.14204	-0.0589281	chr5	144714691	144714795	105	+	23	9	1	0	34	8	ENSMUST00000136379.2, ENSMUST00000038980.13, ENSMUST00000094120.9, ENSMUST00000100467.10, ENSMUST00000213013.2	Trrap
ENSMUSG00000045482.17	E013	9.47723	0.533412	0.00334406	0.953886	1	3.20547	2.7841	-0.408016	chr5	144716794	144716877	84	+	19	6	1	0	37	6	ENSMUST00000136379.2, ENSMUST00000038980.13, ENSMUST00000094120.9, ENSMUST00000100467.10, ENSMUST00000213013.2	Trrap
ENSMUSG00000045482.17	E014	5.97972	0.767464	1.13843	0.285984	1	2.08403	2.69626	0.744767	chr5	144718786	144718842	57	+	15	8	1	0	19	0	ENSMUST00000136379.2, ENSMUST00000038980.13, ENSMUST00000094120.9, ENSMUST00000100467.10, ENSMUST00000213013.2	Trrap
ENSMUSG00000045482.17	E015	7.4467	0.458582	0.784254	0.375843	1	2.09136	3.16703	1.20045	chr5	144719006	144719131	126	+	20	12	1	0	13	4	ENSMUST00000136379.2, ENSMUST00000038980.13, ENSMUST00000094120.9, ENSMUST00000100467.10, ENSMUST00000213013.2	Trrap
ENSMUSG00000045482.17	E016	3.36296	0.676553	0.483881	0.486669	1	1.30444	2.17393	1.4754	chr5	144720798	144720875	78	+	6	9	0	0	3	3	ENSMUST00000136379.2, ENSMUST00000038980.13, ENSMUST00000094120.9, ENSMUST00000100467.10, ENSMUST00000213013.2	Trrap
ENSMUSG00000045482.17	E017	5.02245	0.714538	0.00162197	0.967875	1	2.10626	2.27094	0.217613	chr5	144721068	144721156	89	+	4	12	0	0	15	3	ENSMUST00000136379.2, ENSMUST00000038980.13, ENSMUST00000094120.9, ENSMUST00000100467.10, ENSMUST00000213013.2	Trrap
ENSMUSG00000045482.17	E019	5.07166	1.03868	0.439611	0.50731	1	2.17202	2.23897	0.0877446	chr5	144722279	144722334	56	+	7	9	0	0	21	0	ENSMUST00000136379.2, ENSMUST00000038980.13, ENSMUST00000094120.9, ENSMUST00000100467.10, ENSMUST00000213013.2	Trrap
ENSMUSG00000045482.17	E020	5.06042	1.02767	0.552206	0.457418	1	2.07066	2.34023	0.353768	chr5	144722335	144722375	41	+	11	7	0	0	19	0	ENSMUST00000136379.2, ENSMUST00000038980.13, ENSMUST00000094120.9, ENSMUST00000132925.2, ENSMUST00000100467.10, ENSMUST00000213013.2	Trrap
ENSMUSG00000045482.17	E021	15.146	0.355824	1.63199	0.201428	1	2.73298	4.56849	1.48978	chr5	144723442	144723580	139	+	8	44	12	16	3	4	ENSMUST00000136379.2, ENSMUST00000038980.13, ENSMUST00000094120.9, ENSMUST00000132925.2, ENSMUST00000100467.10, ENSMUST00000213013.2	Trrap
ENSMUSG00000045482.17	E022	13.9415	0.504184	0.911946	0.339599	1	2.79006	4.29473	1.25034	chr5	144724470	144724548	79	+	4	40	12	16	10	0	ENSMUST00000136379.2, ENSMUST00000038980.13, ENSMUST00000094120.9, ENSMUST00000132925.2, ENSMUST00000100467.10, ENSMUST00000213013.2	Trrap
ENSMUSG00000045482.17	E024	27.0799	0.163183	1.10161	0.293912	1	4.40726	5.61144	0.703531	chr5	144726168	144726402	235	+	45	44	13	27	39	4	ENSMUST00000132925.2, ENSMUST00000038980.13, ENSMUST00000094120.9, ENSMUST00000100467.10, ENSMUST00000213013.2	Trrap
ENSMUSG00000045482.17	E025	31.0221	1.41222	0.0760886	0.78267	1	4.39267	6.24732	1.027	chr5	144727631	144727997	367	+	83	48	0	1	58	19	ENSMUST00000132925.2, ENSMUST00000038980.13, ENSMUST00000094120.9, ENSMUST00000100467.10, ENSMUST00000213013.2	Trrap
ENSMUSG00000045482.17	E026	9.68053	0.65748	0.319436	0.571947	1	2.44507	3.54988	1.07939	chr5	144728081	144728083	3	+	28	14	0	0	19	5	ENSMUST00000213013.2	Trrap
ENSMUSG00000045482.17	E027	15.8075	0.369988	0.00110456	0.973487	1	3.53437	4.17194	0.481201	chr5	144728084	144728178	95	+	32	25	0	6	30	11	ENSMUST00000132925.2, ENSMUST00000038980.13, ENSMUST00000094120.9, ENSMUST00000100467.10, ENSMUST00000213013.2	Trrap
ENSMUSG00000045482.17	E029	17.0434	0.399757	0.0266617	0.870295	1	3.88453	4.13999	0.184887	chr5	144728903	144729097	195	+	37	20	0	5	45	10	ENSMUST00000038980.13, ENSMUST00000094120.9, ENSMUST00000132925.2, ENSMUST00000100467.10, ENSMUST00000213013.2, ENSMUST00000196258.2	Trrap
ENSMUSG00000045482.17	E031	12.2697	0.376696	0.22229	0.6373	1	3.21786	3.6175	0.339266	chr5	144729823	144730014	192	+	31	7	6	0	31	10	ENSMUST00000038980.13, ENSMUST00000094120.9, ENSMUST00000132925.2, ENSMUST00000100467.10, ENSMUST00000213013.2, ENSMUST00000196258.2	Trrap
ENSMUSG00000045482.17	E033	3.85625	0.475111	3.55309	0.0594348	1	1.13278	2.52776	2.31875	chr5	144730720	144730885	166	+	12	3	6	0	5	0	ENSMUST00000132925.2, ENSMUST00000038980.13, ENSMUST00000094120.9, ENSMUST00000100467.10, ENSMUST00000213013.2	Trrap
ENSMUSG00000045482.17	E034	11.9719	0.133736	0.688067	0.406823	1	2.96584	3.72926	0.663683	chr5	144731411	144731667	257	+	22	17	6	10	16	5	ENSMUST00000132925.2, ENSMUST00000038980.13, ENSMUST00000094120.9, ENSMUST00000100467.10, ENSMUST00000213013.2	Trrap
ENSMUSG00000045482.17	E035	15.8907	0.300506	3.36514	0.0665898	1	2.66936	4.80948	1.70748	chr5	144733771	144733971	201	+	16	17	40	10	16	0	ENSMUST00000132925.2, ENSMUST00000038980.13, ENSMUST00000094120.9, ENSMUST00000100467.10, ENSMUST00000213013.2	Trrap
ENSMUSG00000045482.17	E036	22.8758	0.16395	1.45494	0.227737	1	4.10834	5.13788	0.650411	chr5	144735058	144735209	152	+	24	26	34	17	44	3	ENSMUST00000132925.2, ENSMUST00000038980.13, ENSMUST00000094120.9, ENSMUST00000100467.10, ENSMUST00000213013.2	Trrap
ENSMUSG00000045482.17	E037	33.6389	0.0979393	0.0737522	0.78595	1	5.67291	5.46475	-0.109126	chr5	144737604	144737803	200	+	20	44	30	41	50	21	ENSMUST00000132925.2, ENSMUST00000038980.13, ENSMUST00000094120.9, ENSMUST00000100467.10, ENSMUST00000213013.2	Trrap
ENSMUSG00000045482.17	E038	15.8901	0.211748	0.00335995	0.953776	1	3.69687	3.95825	0.198206	chr5	144739678	144739895	218	+	12	30	7	22	11	11	ENSMUST00000132925.2, ENSMUST00000038980.13, ENSMUST00000094120.9, ENSMUST00000100467.10, ENSMUST00000213013.2	Trrap
ENSMUSG00000045482.17	E039	14.5066	0.314309	0.509232	0.475471	1	3.46377	3.92362	0.361533	chr5	144739973	144740170	198	+	24	16	10	0	25	19	ENSMUST00000132925.2, ENSMUST00000038980.13, ENSMUST00000094120.9, ENSMUST00000100467.10, ENSMUST00000213013.2	Trrap
ENSMUSG00000045482.17	E040	19.6256	0.193001	1.03373	0.309283	1	3.82437	4.77846	0.647108	chr5	144740849	144741109	261	+	41	24	10	2	42	13	ENSMUST00000132925.2, ENSMUST00000038980.13, ENSMUST00000094120.9, ENSMUST00000100467.10, ENSMUST00000213013.2	Trrap
ENSMUSG00000045482.17	E041	6.18704	0.711382	0.029761	0.863034	1	2.0031	2.82804	0.997305	chr5	144741510	144741538	29	+	27	1	0	2	13	1	ENSMUST00000132925.2, ENSMUST00000038980.13, ENSMUST00000094120.9, ENSMUST00000100467.10, ENSMUST00000213013.2	Trrap
ENSMUSG00000045482.17	E042	17.4851	0.505831	0.191243	0.661884	1	3.42431	4.64375	0.884297	chr5	144741539	144741671	133	+	47	25	0	2	39	7	ENSMUST00000038980.13, ENSMUST00000094120.9, ENSMUST00000132925.2, ENSMUST00000100467.10, ENSMUST00000213013.2, ENSMUST00000132347.8	Trrap
ENSMUSG00000045482.17	E043	17.2531	0.719852	1.09502e-06	0.999165	1	3.98614	4.06091	0.0539443	chr5	144741794	144741890	97	+	24	29	0	0	48	16	ENSMUST00000038980.13, ENSMUST00000094120.9, ENSMUST00000132925.2, ENSMUST00000100467.10, ENSMUST00000213013.2, ENSMUST00000132347.8	Trrap
ENSMUSG00000045482.17	E044	15.8161	0.714001	0.000170958	0.989568	1	3.76936	3.93596	0.125487	chr5	144742498	144742619	122	+	30	21	0	0	34	20	ENSMUST00000038980.13, ENSMUST00000094120.9, ENSMUST00000132925.2, ENSMUST00000100467.10, ENSMUST00000213013.2, ENSMUST00000132347.8	Trrap
ENSMUSG00000045482.17	E045	14.0317	0.722398	0.00011029	0.991621	1	3.59754	3.64854	0.0408185	chr5	144742864	144743034	171	+	21	22	0	0	22	24	ENSMUST00000038980.13, ENSMUST00000094120.9, ENSMUST00000132925.2, ENSMUST00000100467.10, ENSMUST00000213013.2, ENSMUST00000132347.8	Trrap
ENSMUSG00000045482.17	E046	8.0956	0.41516	0.0400403	0.841402	1	2.72232	2.77977	0.0604364	chr5	144744133	144744201	69	+	13	12	0	3	9	13	ENSMUST00000038980.13, ENSMUST00000094120.9, ENSMUST00000132925.2, ENSMUST00000100467.10, ENSMUST00000213013.2, ENSMUST00000132347.8	Trrap
ENSMUSG00000045482.17	E047	6.55591	0.347603	0.774717	0.378762	1	2.86444	2.06853	-0.941433	chr5	144746961	144747014	54	+	9	5	0	3	24	5	ENSMUST00000094120.9, ENSMUST00000132925.2, ENSMUST00000213013.2	Trrap
ENSMUSG00000045482.17	E048	6.22384	0.296698	0.462772	0.496331	1	2.75023	2.0771	-0.811729	chr5	144747142	144747162	21	+	7	1	6	3	21	5	ENSMUST00000132925.2	Trrap
ENSMUSG00000045482.17	E049	14.8265	0.299216	0.618514	0.4316	1	3.4668	4.00615	0.419415	chr5	144748705	144748824	120	+	24	17	11	0	28	17	ENSMUST00000038980.13, ENSMUST00000094120.9, ENSMUST00000132925.2, ENSMUST00000100467.10, ENSMUST00000213013.2, ENSMUST00000132347.8	Trrap
ENSMUSG00000045482.17	E051	23.2962	0.101705	0.000749573	0.978158	1	4.71648	4.66539	-0.0316868	chr5	144750244	144750363	120	+	29	30	11	9	56	19	ENSMUST00000038980.13, ENSMUST00000094120.9, ENSMUST00000197834.2, ENSMUST00000132925.2, ENSMUST00000100467.10, ENSMUST00000213013.2, ENSMUST00000132347.8	Trrap
ENSMUSG00000045482.17	E053	29.8076	0.174086	0.609876	0.434834	1	4.94689	5.66439	0.39493	chr5	144751219	144751383	165	+	66	30	11	9	82	9	ENSMUST00000038980.13, ENSMUST00000094120.9, ENSMUST00000132925.2, ENSMUST00000100467.10, ENSMUST00000213013.2, ENSMUST00000132347.8	Trrap
ENSMUSG00000045482.17	E054	21.01	0.255111	0.735402	0.391138	1	3.96623	4.92416	0.628847	chr5	144751481	144751662	182	+	46	28	6	11	50	2	ENSMUST00000038980.13, ENSMUST00000094120.9, ENSMUST00000132925.2, ENSMUST00000100467.10, ENSMUST00000213013.2, ENSMUST00000132347.8	Trrap
ENSMUSG00000045482.17	E055	19.2935	0.136099	3.71865	0.0538077	1	3.42529	5.0203	1.11042	chr5	144752161	144752359	199	+	22	28	30	7	34	4	ENSMUST00000038980.13, ENSMUST00000094120.9, ENSMUST00000132925.2, ENSMUST00000100467.10, ENSMUST00000213013.2, ENSMUST00000132347.8	Trrap
ENSMUSG00000045482.17	E056	31.63	0.10368	3.02526	0.0819772	1	4.44883	6.26608	0.998848	chr5	144752742	144752870	129	+	53	27	48	30	22	14	ENSMUST00000038980.13, ENSMUST00000094120.9, ENSMUST00000132925.2, ENSMUST00000100467.10, ENSMUST00000213013.2, ENSMUST00000132347.8	Trrap
ENSMUSG00000045482.17	E057	52.0272	0.054064	4.17009	0.0411436	1	5.8583	7.92225	0.88628	chr5	144753122	144753388	267	+	99	42	67	40	58	23	ENSMUST00000038980.13, ENSMUST00000094120.9, ENSMUST00000132925.2, ENSMUST00000100467.10, ENSMUST00000213013.2, ENSMUST00000132347.8	Trrap
ENSMUSG00000045482.17	E058	34.2105	0.128392	0.0187942	0.890958	1	5.45842	5.84943	0.202025	chr5	144754407	144754613	207	+	76	24	15	39	57	11	ENSMUST00000038980.13, ENSMUST00000094120.9, ENSMUST00000132925.2, ENSMUST00000100467.10, ENSMUST00000213013.2, ENSMUST00000132347.8	Trrap
ENSMUSG00000045482.17	E059	26.9421	0.322783	2.03145	0.154074	1	5.70782	4.11733	-0.950952	chr5	144754745	144754903	159	+	41	16	0	50	45	16	ENSMUST00000038980.13, ENSMUST00000094120.9, ENSMUST00000132925.2, ENSMUST00000100467.10, ENSMUST00000213013.2, ENSMUST00000132347.8	Trrap
ENSMUSG00000045482.17	E060	22.4002	0.106861	1.25618	0.262376	1	3.99977	5.07208	0.690607	chr5	144755002	144755130	129	+	27	37	18	24	20	10	ENSMUST00000038980.13, ENSMUST00000094120.9, ENSMUST00000132925.2, ENSMUST00000100467.10, ENSMUST00000213013.2, ENSMUST00000132347.8	Trrap
ENSMUSG00000045482.17	E062	3.33769	0.67344	0.00703928	0.933136	1	1.69511	1.89652	0.324354	chr5	144756608	144756622	15	+	9	3	0	0	8	3	ENSMUST00000143357.2, ENSMUST00000038980.13, ENSMUST00000094120.9, ENSMUST00000132925.2, ENSMUST00000100467.10, ENSMUST00000213013.2, ENSMUST00000132347.8	Trrap
ENSMUSG00000045482.17	E063	28.1417	0.105182	0.0256941	0.87265	1	5.04136	5.24004	0.112642	chr5	144757058	144757204	147	+	56	27	8	24	51	17	ENSMUST00000143357.2, ENSMUST00000038980.13, ENSMUST00000094120.9, ENSMUST00000132925.2, ENSMUST00000100467.10, ENSMUST00000213013.2, ENSMUST00000132347.8	Trrap
ENSMUSG00000045482.17	E064	43.4844	0.0679782	0.0123461	0.911527	1	6.1154	6.62899	0.236237	chr5	144758583	144758796	214	+	92	36	19	33	72	30	ENSMUST00000143357.2, ENSMUST00000038980.13, ENSMUST00000094120.9, ENSMUST00000132925.2, ENSMUST00000100467.10, ENSMUST00000213013.2, ENSMUST00000132347.8	Trrap
ENSMUSG00000045482.17	E065	30.6913	0.0798678	1.26842	0.260064	1	4.98346	5.77966	0.432328	chr5	144759501	144759626	126	+	44	40	24	17	68	10	ENSMUST00000143357.2, ENSMUST00000038980.13, ENSMUST00000094120.9, ENSMUST00000132925.2, ENSMUST00000100467.10, ENSMUST00000213013.2, ENSMUST00000132347.8	Trrap
ENSMUSG00000045482.17	E067	42.2493	0.0449214	0.0799565	0.777356	1	6.20037	6.39624	0.0910785	chr5	144761267	144761413	147	+	58	50	25	28	90	25	ENSMUST00000038980.13, ENSMUST00000094120.9, ENSMUST00000132925.2, ENSMUST00000100467.10, ENSMUST00000213013.2, ENSMUST00000132347.8	Trrap
ENSMUSG00000045482.17	E068	47.4681	0.0652429	0.124286	0.724432	1	6.92055	6.35699	-0.249144	chr5	144762029	144762231	203	+	54	51	26	43	119	20	ENSMUST00000038980.13, ENSMUST00000094120.9, ENSMUST00000132925.2, ENSMUST00000100467.10, ENSMUST00000213013.2, ENSMUST00000132347.8	Trrap
ENSMUSG00000045482.17	E069	43.3048	0.063657	0.00280555	0.957758	1	6.43302	6.30897	-0.0570379	chr5	144762684	144762805	122	+	61	45	24	32	107	19	ENSMUST00000038980.13, ENSMUST00000094120.9, ENSMUST00000132925.2, ENSMUST00000100467.10, ENSMUST00000213013.2, ENSMUST00000132347.8	Trrap
ENSMUSG00000045482.17	E070	45.1145	0.0592635	0.324612	0.568849	1	6.14971	6.80718	0.297699	chr5	144763330	144763543	214	+	59	66	25	21	77	40	ENSMUST00000038980.13, ENSMUST00000094120.9, ENSMUST00000132925.2, ENSMUST00000100467.10, ENSMUST00000213013.2, ENSMUST00000132347.8	Trrap
ENSMUSG00000045482.17	E071	82.8198	0.0385309	0.311412	0.576815	1	8.30329	9.13935	0.284711	chr5	144765277	144765456	180	+	129	108	40	60	141	53	ENSMUST00000038980.13, ENSMUST00000094120.9, ENSMUST00000132925.2, ENSMUST00000100467.10, ENSMUST00000213013.2, ENSMUST00000132347.8	Trrap
ENSMUSG00000045482.17	E072	72.8396	0.065025	0.915379	0.338691	1	8.47519	7.85993	-0.222901	chr5	144767716	144767862	147	+	134	48	27	78	131	51	ENSMUST00000038980.13, ENSMUST00000094120.9, ENSMUST00000132925.2, ENSMUST00000100467.10, ENSMUST00000213013.2, ENSMUST00000132347.8	Trrap
ENSMUSG00000045482.17	E073	52.2956	0.0408206	0.0449909	0.832021	1	6.7486	7.18658	0.184744	chr5	144769258	144769377	120	+	93	50	28	43	79	40	ENSMUST00000038980.13, ENSMUST00000094120.9, ENSMUST00000132925.2, ENSMUST00000100467.10, ENSMUST00000213013.2, ENSMUST00000132347.8	Trrap
ENSMUSG00000045482.17	E074	80.777	0.0203023	0.00538912	0.941479	1	8.63866	8.60688	-0.0109319	chr5	144769716	144770003	288	+	98	91	54	63	152	59	ENSMUST00000038980.13, ENSMUST00000094120.9, ENSMUST00000132925.2, ENSMUST00000100467.10, ENSMUST00000213013.2, ENSMUST00000132347.8	Trrap
ENSMUSG00000045482.17	E075	64.5874	0.043061	0.0387824	0.84388	1	7.83616	7.60873	-0.0868828	chr5	144770107	144770244	138	+	71	79	38	58	137	34	ENSMUST00000038980.13, ENSMUST00000094120.9, ENSMUST00000132925.2, ENSMUST00000100467.10, ENSMUST00000213013.2, ENSMUST00000132347.8	Trrap
ENSMUSG00000045482.17	E076	68.027	0.0259584	0.192862	0.660545	1	7.77269	8.08636	0.116847	chr5	144770967	144771079	113	+	78	80	55	56	124	41	ENSMUST00000038980.13, ENSMUST00000094120.9, ENSMUST00000132925.2, ENSMUST00000100467.10, ENSMUST00000213013.2, ENSMUST00000132347.8	Trrap
ENSMUSG00000045482.17	E077	4.22826	0.456777	0.22841	0.632705	1	2.15818	1.83433	-0.469827	chr5	144771080	144771321	242	+	7	4	0	1	10	6	ENSMUST00000132347.8	Trrap
ENSMUSG00000045482.17	E078	40.6428	0.0525967	1.75214	0.185608	1	5.67744	6.66165	0.467868	chr5	144772798	144772933	136	+	49	54	40	18	80	23	ENSMUST00000132925.2, ENSMUST00000038980.13, ENSMUST00000094120.9, ENSMUST00000100467.10, ENSMUST00000213013.2	Trrap
ENSMUSG00000045482.17	E079	54.9977	0.0610422	0.783032	0.376216	1	7.64726	6.5559	-0.452701	chr5	144773942	144774133	192	+	35	53	49	39	143	41	ENSMUST00000132925.2, ENSMUST00000038980.13, ENSMUST00000094120.9, ENSMUST00000100467.10, ENSMUST00000213013.2	Trrap
ENSMUSG00000045482.17	E080	5.99984	0.497055	0.392754	0.530855	1	2.63595	2.06066	-0.711915	chr5	144775795	144776210	416	+	0	5	8	7	17	2	ENSMUST00000124909.2	Trrap
ENSMUSG00000045482.17	E082	3.0467	1.76317	0.0020527	0.963863	1	1.96182	1.29191	-1.20656	chr5	144776407	144776439	33	+	0	5	0	11	0	0	ENSMUST00000094120.9, ENSMUST00000213013.2	Trrap
ENSMUSG00000045482.17	E083	72.1222	0.0195547	2.63176	0.104745	1	8.69844	7.53454	-0.424709	chr5	144777148	144777254	107	+	83	54	49	71	144	60	ENSMUST00000038980.13, ENSMUST00000094120.9, ENSMUST00000132925.2, ENSMUST00000100467.10, ENSMUST00000213013.2, ENSMUST00000124909.2	Trrap
ENSMUSG00000045482.17	E084	76.6617	0.0233709	0.28654	0.592446	1	8.60899	8.18406	-0.149917	chr5	144777255	144777413	159	+	87	82	50	51	152	70	ENSMUST00000132925.2, ENSMUST00000038980.13, ENSMUST00000094120.9, ENSMUST00000100467.10, ENSMUST00000213013.2	Trrap
ENSMUSG00000045482.17	E085	61.9378	0.0232552	0.174575	0.676078	1	7.72286	7.43055	-0.113734	chr5	144777783	144777883	101	+	83	56	42	54	119	44	ENSMUST00000132925.2, ENSMUST00000038980.13, ENSMUST00000094120.9, ENSMUST00000100467.10, ENSMUST00000213013.2	Trrap
ENSMUSG00000045482.17	E086	67.6647	0.0416735	1.77621	0.182615	1	8.38128	7.37397	-0.378056	chr5	144779347	144779548	202	+	104	50	27	57	143	59	ENSMUST00000132925.2, ENSMUST00000038980.13, ENSMUST00000094120.9, ENSMUST00000100467.10, ENSMUST00000213013.2	Trrap
ENSMUSG00000045482.17	E087	68.8733	0.0410002	2.53938	0.111039	1	8.52507	7.30076	-0.457828	chr5	144780014	144780178	165	+	92	59	25	62	125	74	ENSMUST00000132925.2, ENSMUST00000038980.13, ENSMUST00000094120.9, ENSMUST00000100467.10, ENSMUST00000213013.2	Trrap
ENSMUSG00000045482.17	E088	67.8367	0.0267031	3.11266	0.0776859	1	8.48996	7.18446	-0.492842	chr5	144781009	144781099	91	+	77	51	41	67	112	76	ENSMUST00000132925.2, ENSMUST00000038980.13, ENSMUST00000094120.9, ENSMUST00000100467.10, ENSMUST00000213013.2	Trrap
ENSMUSG00000045482.17	E089	56.674	0.0394732	0.771029	0.379899	1	7.54396	6.89831	-0.263214	chr5	144782225	144782278	54	+	80	32	45	57	98	48	ENSMUST00000100467.10, ENSMUST00000132925.2	Trrap
ENSMUSG00000045482.17	E090	87.4366	0.0547607	0.00638619	0.936306	1	8.81253	9.05433	0.0804415	chr5	144782279	144782424	146	+	122	51	100	58	125	94	ENSMUST00000132925.2, ENSMUST00000038980.13, ENSMUST00000094120.9, ENSMUST00000100467.10, ENSMUST00000213013.2	Trrap
ENSMUSG00000045482.17	E091	147.006	0.0459392	0.0612423	0.804543	1	11.3114	11.637	0.0858909	chr5	144783178	144783439	262	+	130	134	185	83	264	137	ENSMUST00000132925.2, ENSMUST00000038980.13, ENSMUST00000094120.9, ENSMUST00000100467.10, ENSMUST00000213013.2	Trrap
ENSMUSG00000045482.17	E093	152.157	0.0234842	1.07443	0.299947	1	12.1855	11.0696	-0.291111	chr5	144787930	144788147	218	+	162	120	128	170	283	101	ENSMUST00000132925.2, ENSMUST00000038980.13, ENSMUST00000094120.9, ENSMUST00000100467.10, ENSMUST00000213013.2	Trrap
ENSMUSG00000045482.17	E094	144.683	0.0229286	0.364518	0.546008	1	11.0741	11.695	0.165039	chr5	144790250	144790434	185	+	164	136	158	128	218	103	ENSMUST00000132925.2, ENSMUST00000038980.13, ENSMUST00000094120.9, ENSMUST00000100467.10, ENSMUST00000213013.2	Trrap
ENSMUSG00000045482.17	E095	9.59163	0.384642	1.2783	0.258215	1	2.41325	3.5009	1.077	chr5	144792393	144793696	1304	+	7	21	10	0	8	12	ENSMUST00000198524.2	Trrap
ENSMUSG00000045482.17	E096	152.052	0.0201119	0.0958305	0.756892	1	11.6879	11.597	-0.0236667	chr5	144793697	144793900	204	+	201	151	102	130	211	152	ENSMUST00000038980.13, ENSMUST00000094120.9, ENSMUST00000132925.2, ENSMUST00000100467.10, ENSMUST00000213013.2, ENSMUST00000198524.2	Trrap
ENSMUSG00000045482.17	E099	4.07347	0.519506	0.0154007	0.901236	1	1.91818	1.98385	0.0972772	chr5	144794109	144794194	86	+	9	4	0	2	3	7	ENSMUST00000198524.2	Trrap
ENSMUSG00000045482.17	E100	164.953	0.0199868	0.00264311	0.958998	1	12.0698	12.1511	0.020444	chr5	144794195	144794389	195	+	224	139	139	130	233	167	ENSMUST00000138589.2, ENSMUST00000038980.13, ENSMUST00000094120.9, ENSMUST00000132925.2, ENSMUST00000100467.10, ENSMUST00000213013.2, ENSMUST00000198524.2	Trrap
ENSMUSG00000045482.17	E101	579.109	0.017954	0.263487	0.607735	1	21.6833	21.127	-0.0875195	chr5	144795484	144796153	670	+	657	466	561	437	959	572	ENSMUST00000138589.2, ENSMUST00000038980.13, ENSMUST00000094120.9, ENSMUST00000132925.2, ENSMUST00000100467.10, ENSMUST00000213013.2, ENSMUST00000198524.2	Trrap
ENSMUSG00000045482.17	E102	279.706	0.0289362	0.195066	0.658733	1	15.724	15.2186	-0.102624	chr5	144796154	144796561	408	+	284	232	287	296	392	237	ENSMUST00000038980.13, ENSMUST00000094120.9, ENSMUST00000132925.2, ENSMUST00000100467.10, ENSMUST00000213013.2, ENSMUST00000198524.2	Trrap
ENSMUSG00000045503.17	E002	5.23479	0.998796	0.0460166	0.830146	1	2.2811	2.17069	-0.143417	chr2	164298896	164298949	54	+	0	1	13	0	21	2	ENSMUST00000142347.2, ENSMUST00000109352.8	Sys1
ENSMUSG00000045503.17	E003	2.54679	1.5678	0.0735963	0.786171	1	0.843513	2.09147	2.62207	chr2	164299008	164299042	35	+	0	0	13	0	3	0	ENSMUST00000155250.2	Sys1
ENSMUSG00000045503.17	E004	5.47131	0.780482	0.000244575	0.987522	1	2.14104	2.41562	0.348835	chr2	164299889	164300017	129	+	5	0	13	0	12	6	ENSMUST00000109352.8, ENSMUST00000155250.2	Sys1
ENSMUSG00000045503.17	E005	7.60762	0.457796	3.1021	0.0781915	1	3.32709	1.66382	-2.00404	chr2	164302683	164302856	174	+	8	1	0	12	25	5	ENSMUST00000142347.2, ENSMUST00000109352.8, ENSMUST00000155250.2	Sys1
ENSMUSG00000045503.17	E006	2.01137	1.67703	0.00862236	0.926017	1	1.63999	0.952329	-1.56927	chr2	164302857	164302886	30	+	3	0	0	8	0	0	ENSMUST00000109352.8, ENSMUST00000155250.2	Sys1
ENSMUSG00000045503.17	E007	1003.14	0.00808724	9.2045e-05	0.992345	1	26.8155	26.826	0.00142452	chr2	164306278	164307428	1151	+	854	820	1191	1187	1143	876	ENSMUST00000109352.8, ENSMUST00000125086.2, ENSMUST00000072452.11	Sys1
ENSMUSG00000045503.17	E009	18.1709	0.127452	0.016508	0.897766	1	4.13664	4.09487	-0.0294711	chr2	164307433	164309067	1635	+	28	14	11	15	26	20	ENSMUST00000125086.2	Sys1
ENSMUSG00000045503.17	E010	32.0219	0.0666294	0.0475092	0.827456	1	5.56098	5.21899	-0.185134	chr2	164309068	164309247	180	+	31	19	35	47	22	34	ENSMUST00000138268.8, ENSMUST00000125086.2	Sys1
ENSMUSG00000045503.17	E011	31.086	0.171077	0.0232772	0.878738	1	5.53709	5.09446	-0.242951	chr2	164314058	164314242	185	+	25	32	23	48	8	40	ENSMUST00000138268.8, ENSMUST00000125086.2, ENSMUST00000142892.8	Sys1
ENSMUSG00000045503.17	E012	54.013	0.0529307	0.898545	0.343172	1	6.61025	7.52595	0.381355	chr2	164315561	164316387	827	+	64	62	52	44	80	37	ENSMUST00000138268.8, ENSMUST00000125086.2	Sys1
ENSMUSG00000045503.17	E013	2.50501	1.35365	0.205392	0.650404	1	1.6091	1.40427	-0.393193	chr2	164321476	164321558	83	+	2	4	0	0	0	8	ENSMUST00000142892.8	Sys1
ENSMUSG00000045515.5	E001	2.38434	1.20927	0.297648	0.585361	1	1.59196	1.43103	-0.307772	chr1	42734545	42734604	60	+	8	0	0	0	4	4	ENSMUST00000239323.2	Pou3f3
ENSMUSG00000045515.5	E002	34.5754	0.193471	1.41436	0.234334	1	5.23712	5.97595	0.385289	chr1	42734928	42735251	324	+	39	55	34	3	33	48	ENSMUST00000054883.4	Pou3f3
ENSMUSG00000045515.5	E003	19.9511	0.427421	0.140815	0.707472	1	4.59255	4.03988	-0.37256	chr1	42735252	42735301	50	+	25	26	8	0	21	42	ENSMUST00000239323.2, ENSMUST00000054883.4	Pou3f3
ENSMUSG00000045515.5	E004	10.668	0.244526	0.164909	0.684676	1	3.20388	3.08355	-0.110866	chr1	42735302	42735380	79	+	12	15	7	2	8	20	ENSMUST00000054883.4	Pou3f3
ENSMUSG00000045515.5	E005	602.335	0.456928	0.493733	0.482267	1	22.4182	21.1487	-0.197287	chr1	42735381	42742336	6956	+	657	572	657	531	755	541	ENSMUST00000239323.2, ENSMUST00000054883.4	Pou3f3
ENSMUSG00000045518.9	E001	32.1542	0.0403435	0.295564	0.586677	1	5.5877	5.23611	-0.189586	chr10	80330669	80332024	1356	+	27	26	27	32	54	34	ENSMUST00000051773.9	Onecut3
ENSMUSG00000045518.9	E002	368.013	0.00865387	0.682962	0.408569	1	17.4181	17.5814	0.0299553	chr10	80349691	80353110	3420	+	395	282	331	348	592	354	ENSMUST00000051773.9	Onecut3
ENSMUSG00000045519.16	E001	161.68	0.0218402	0.164869	0.684713	1	12.0592	11.9014	-0.0400294	chr9	20256432	20260455	4024	-	174	130	179	147	215	154	ENSMUST00000068079.14	Zfp560
ENSMUSG00000045519.16	E002	5.59738	0.428999	0.00527547	0.942099	1	2.05665	2.47956	0.540623	chr9	20260877	20260959	83	-	0	10	9	4	5	5	ENSMUST00000068079.14	Zfp560
ENSMUSG00000045519.16	E003	6.64512	0.441204	0.11414	0.73548	1	2.58687	2.34278	-0.286617	chr9	20261828	20261908	81	-	0	8	9	13	5	3	ENSMUST00000068079.14	Zfp560
ENSMUSG00000045519.16	E004	4.67982	0.41094	0.450302	0.502192	1	2.25192	1.88252	-0.517812	chr9	20263134	20263260	127	-	0	7	4	7	7	3	ENSMUST00000068079.14	Zfp560
ENSMUSG00000045519.16	E005	59.1743	0.0740894	1.40649	0.235641	1	6.71529	8.01796	0.521976	chr9	20263877	20264048	172	-	71	65	76	24	81	55	ENSMUST00000214965.2, ENSMUST00000143992.3	Zfp560
ENSMUSG00000045519.16	E006	100.365	0.0311811	0.0952882	0.757559	1	9.43487	9.56694	0.0414664	chr9	20264049	20264137	89	-	106	111	88	131	86	78	ENSMUST00000214965.2, ENSMUST00000068079.14, ENSMUST00000143992.3	Zfp560
ENSMUSG00000045519.16	E007	155.494	0.01873	0.115611	0.733845	1	11.8792	11.5685	-0.0804003	chr9	20265360	20265545	186	-	170	148	137	190	150	141	ENSMUST00000214965.2, ENSMUST00000068079.14, ENSMUST00000143992.3	Zfp560
ENSMUSG00000045519.16	E009	72.8107	0.0346122	0.171684	0.67862	1	8.23186	8.00585	-0.0823166	chr9	20296313	20296473	161	-	49	71	89	76	72	78	ENSMUST00000068079.14, ENSMUST00000143992.3	Zfp560
ENSMUSG00000045532.6	E001	133.39	0.027188	2.49528	0.114188	1	10.5164	11.3551	0.231277	chr11	102830090	102830738	649	-	132	118	154	147	175	95	ENSMUST00000057849.6	C1ql1
ENSMUSG00000045532.6	E002	116.126	0.0289886	2.37737	0.123105	1	10.5795	9.72733	-0.25167	chr11	102836691	102837514	824	-	111	103	80	123	171	127	ENSMUST00000057849.6	C1ql1
ENSMUSG00000045555.4	E001	2.90814	1.46061	0.00889324	0.924868	1	1.79546	0.678553	-2.80915	chr10	40559278	40559660	383	+	1	0	0	14	0	0	ENSMUST00000058747.4	Mettl24
ENSMUSG00000045555.4	E004	4.66818	0.820681	0.0251366	0.874027	1	1.9741	2.00703	0.0478105	chr10	40622328	40622556	229	+	8	1	0	9	2	7	ENSMUST00000058747.4	Mettl24
ENSMUSG00000045555.4	E005	14.3415	0.572221	0.410996	0.521464	1	3.04721	4.35052	1.03264	chr10	40686402	40687079	678	+	5	1	33	17	11	17	ENSMUST00000058747.4	Mettl24
ENSMUSG00000045573.10	E001	3144.2	0.00299556	0.81652	0.3662	1	40.7506	40.2252	-0.0581648	chr4	4133531	4134111	581	-	3569	3849	2934	3130	3537	2242	ENSMUST00000070375.8	Penk
ENSMUSG00000045573.10	E002	3553.22	0.00397038	0.388039	0.533332	1	41.8295	42.2911	0.0504188	chr4	4134112	4134507	396	-	4315	4655	3159	3131	4188	2481	ENSMUST00000133567.2, ENSMUST00000070375.8	Penk
ENSMUSG00000045573.10	E003	638.225	0.00541098	0.00471484	0.945257	1	22.2332	22.2638	0.00467508	chr4	4138006	4138145	140	-	674	828	631	635	739	406	ENSMUST00000133567.2, ENSMUST00000070375.8	Penk
ENSMUSG00000045573.10	E004	202.209	0.0129325	0.0723466	0.78795	1	13.2268	13.3153	0.0205035	chr4	4138146	4138477	332	-	231	257	193	222	229	108	ENSMUST00000070375.8	Penk
ENSMUSG00000045573.10	E005	312.233	0.0076088	0.0938375	0.759354	1	16.1297	16.3453	0.0420484	chr4	4138635	4138819	185	-	350	402	308	294	392	185	ENSMUST00000133567.2	Penk
ENSMUSG00000045576.17	E001	2.35972	1.9102	0.486275	0.485593	1	0.0124928	2.07763	14.7577	chr3	104771321	104771818	498	+	0	0	14	0	0	0	ENSMUST00000199186.2	St7l
ENSMUSG00000045576.17	E002	6.87724	0.263809	0.100759	0.750921	1	2.32682	2.69204	0.421678	chr3	104771819	104772382	564	+	4	6	14	3	5	9	ENSMUST00000106769.8, ENSMUST00000199186.2, ENSMUST00000059271.13	St7l
ENSMUSG00000045576.17	E005	20.4643	0.204968	4.0652	0.0437754	1	5.24614	3.24682	-1.39369	chr3	104772396	104772428	33	+	10	23	2	29	21	34	ENSMUST00000200132.5, ENSMUST00000199186.2, ENSMUST00000183914.8, ENSMUST00000106769.8, ENSMUST00000059271.13, ENSMUST00000123876.6	St7l
ENSMUSG00000045576.17	E007	10.6337	0.236853	0.574991	0.448282	1	3.48905	2.81779	-0.61884	chr3	104772625	104772890	266	+	3	13	10	10	28	5	ENSMUST00000199186.2, ENSMUST00000183914.8	St7l
ENSMUSG00000045576.17	E008	8.23393	0.377739	1.08191	0.298271	1	3.12	2.39135	-0.769626	chr3	104772891	104773775	885	+	6	13	0	12	15	5	ENSMUST00000199186.2	St7l
ENSMUSG00000045576.17	E010	59.8981	0.0252827	3.55642	0.0593156	1	8.02296	6.75338	-0.507217	chr3	104778162	104778258	97	+	65	46	46	62	81	68	ENSMUST00000106769.8, ENSMUST00000183914.8, ENSMUST00000059271.13, ENSMUST00000200132.5, ENSMUST00000123876.6	St7l
ENSMUSG00000045576.17	E011	40.6919	0.0491457	2.13144	0.144305	1	6.65097	5.54913	-0.529903	chr3	104778259	104778281	23	+	37	23	45	49	50	43	ENSMUST00000200132.5, ENSMUST00000183914.8, ENSMUST00000197098.3, ENSMUST00000106769.8, ENSMUST00000059271.13, ENSMUST00000123876.6	St7l
ENSMUSG00000045576.17	E012	42.986	0.0381535	0.149326	0.699181	1	6.39206	6.21495	-0.0822859	chr3	104778282	104778327	46	+	57	33	43	33	55	46	ENSMUST00000126775.2, ENSMUST00000200132.5, ENSMUST00000183914.8, ENSMUST00000197098.3, ENSMUST00000106769.8, ENSMUST00000059271.13, ENSMUST00000123876.6	St7l
ENSMUSG00000045576.17	E013	58.0931	0.0594755	2.89534	0.0888361	1	6.30205	8.15157	0.757008	chr3	104780838	104780892	55	+	70	61	97	20	59	53	ENSMUST00000126775.2, ENSMUST00000200132.5, ENSMUST00000183914.8, ENSMUST00000146237.8, ENSMUST00000197098.3, ENSMUST00000106769.8, ENSMUST00000059271.13, ENSMUST00000123876.6	St7l
ENSMUSG00000045576.17	E014	64.4894	0.0942502	1.8473	0.174097	1	6.83086	8.44022	0.623746	chr3	104782143	104782203	61	+	79	73	93	14	76	68	ENSMUST00000126775.2, ENSMUST00000200132.5, ENSMUST00000183914.8, ENSMUST00000146237.8, ENSMUST00000197098.3, ENSMUST00000106769.8, ENSMUST00000059271.13	St7l
ENSMUSG00000045576.17	E015	61.0179	0.0727689	0.540351	0.462287	1	7.1068	7.84367	0.290627	chr3	104782204	104782258	55	+	86	67	60	20	76	73	ENSMUST00000126775.2, ENSMUST00000200132.5, ENSMUST00000183914.8, ENSMUST00000146237.8, ENSMUST00000197098.3, ENSMUST00000106769.8, ENSMUST00000059271.13, ENSMUST00000123876.6	St7l
ENSMUSG00000045576.17	E017	55.9481	0.0928718	0.960788	0.326988	1	6.63579	7.69531	0.435655	chr3	104790109	104790133	25	+	62	71	69	15	100	43	ENSMUST00000126775.2, ENSMUST00000183914.8, ENSMUST00000146237.8, ENSMUST00000197098.3, ENSMUST00000106769.8, ENSMUST00000059271.13, ENSMUST00000123876.6	St7l
ENSMUSG00000045576.17	E018	70.6691	0.0890891	1.31526	0.251444	1	7.36049	8.68643	0.489446	chr3	104790134	104790187	54	+	92	77	92	18	122	55	ENSMUST00000126775.2, ENSMUST00000183914.8, ENSMUST00000146237.8, ENSMUST00000199335.2, ENSMUST00000197098.3, ENSMUST00000106769.8, ENSMUST00000059271.13, ENSMUST00000123876.6	St7l
ENSMUSG00000045576.17	E021	2.23238	1.17761	3.25123	0.0713699	1	0.0121361	2.02616	14.7688	chr3	104796274	104796601	328	+	7	7	0	0	0	0	ENSMUST00000140457.2	St7l
ENSMUSG00000045576.17	E022	102.832	0.0519227	1.47155	0.225101	1	8.85787	10.4023	0.479812	chr3	104796602	104796688	87	+	177	97	111	45	163	71	ENSMUST00000183914.8, ENSMUST00000140457.2, ENSMUST00000197098.3, ENSMUST00000106769.8, ENSMUST00000146237.8, ENSMUST00000059271.13, ENSMUST00000123876.6	St7l
ENSMUSG00000045576.17	E023	111.493	0.0372112	0.292491	0.588629	1	9.59989	10.4705	0.259918	chr3	104796689	104796756	68	+	196	101	95	70	153	93	ENSMUST00000183914.8, ENSMUST00000140457.2, ENSMUST00000197098.3, ENSMUST00000106769.8, ENSMUST00000059271.13, ENSMUST00000123876.6	St7l
ENSMUSG00000045576.17	E024	126.875	0.0123679	0.00964793	0.921755	1	10.6073	10.742	0.0379488	chr3	104798780	104798877	98	+	160	122	125	107	164	110	ENSMUST00000200132.5, ENSMUST00000183914.8, ENSMUST00000140457.2, ENSMUST00000199335.2, ENSMUST00000197098.3, ENSMUST00000106769.8, ENSMUST00000059271.13	St7l
ENSMUSG00000045576.17	E026	141.829	0.0102284	0.000190378	0.988991	1	11.1236	11.3457	0.0597137	chr3	104799513	104799627	115	+	159	154	141	122	166	129	ENSMUST00000200132.5, ENSMUST00000183914.8, ENSMUST00000140457.2, ENSMUST00000199335.2, ENSMUST00000106769.8, ENSMUST00000059271.13	St7l
ENSMUSG00000045576.17	E028	124.26	0.0139177	0.609805	0.434861	1	10.1393	10.9071	0.219342	chr3	104801683	104801755	73	+	136	138	143	102	127	112	ENSMUST00000200132.5, ENSMUST00000183914.8, ENSMUST00000140457.2, ENSMUST00000199335.2, ENSMUST00000106769.8, ENSMUST00000059271.13	St7l
ENSMUSG00000045576.17	E030	110.333	0.0214468	1.68501	0.19426	1	9.2781	10.5436	0.38248	chr3	104803012	104803114	103	+	118	141	128	97	95	88	ENSMUST00000106769.8, ENSMUST00000183914.8, ENSMUST00000059271.13, ENSMUST00000200132.5, ENSMUST00000199335.2	St7l
ENSMUSG00000045576.17	E031	87.4886	0.0294747	0.454264	0.500317	1	9.12789	8.65197	-0.159084	chr3	104826667	104826762	96	+	79	101	77	100	89	80	ENSMUST00000197098.3, ENSMUST00000200132.5, ENSMUST00000183914.8, ENSMUST00000059271.13, ENSMUST00000199335.2	St7l
ENSMUSG00000045576.17	E032	58.3932	0.0502885	0.0939554	0.759208	1	7.05488	7.52822	0.191116	chr3	104826763	104826805	43	+	61	87	45	63	54	42	ENSMUST00000200132.5, ENSMUST00000183914.8, ENSMUST00000199335.2, ENSMUST00000197098.3, ENSMUST00000106769.8, ENSMUST00000059271.13	St7l
ENSMUSG00000045576.17	E033	57.2858	0.0512141	0.761062	0.382996	1	6.72981	7.67735	0.387488	chr3	104826806	104826817	12	+	79	79	45	54	40	48	ENSMUST00000197098.3, ENSMUST00000106769.8, ENSMUST00000183914.8, ENSMUST00000059271.13, ENSMUST00000200132.5	St7l
ENSMUSG00000045576.17	E034	77.6746	0.0330389	1.17131	0.279133	1	8.79785	7.99619	-0.282963	chr3	104829503	104829595	93	+	72	92	55	92	95	66	ENSMUST00000200132.5, ENSMUST00000183914.8, ENSMUST00000059271.13, ENSMUST00000106769.8	St7l
ENSMUSG00000045576.17	E035	159.266	0.0275531	0.0115736	0.914328	1	11.8474	11.8913	0.0112232	chr3	104833746	104834176	431	+	138	170	188	167	146	146	ENSMUST00000200132.5, ENSMUST00000183914.8, ENSMUST00000059271.13, ENSMUST00000106769.8	St7l
ENSMUSG00000045576.17	E036	65.4478	0.0255845	0.59058	0.442195	1	7.35252	8.10339	0.286862	chr3	104834177	104835086	910	+	75	65	86	43	80	57	ENSMUST00000200132.5, ENSMUST00000183914.8, ENSMUST00000059271.13	St7l
ENSMUSG00000045576.17	E037	12.3545	0.186161	0.657183	0.417556	1	2.9842	3.77091	0.678031	chr3	104835087	104835210	124	+	9	21	17	8	20	3	ENSMUST00000183914.8, ENSMUST00000059271.13	St7l
ENSMUSG00000045576.17	E038	146.707	0.0277771	0.517936	0.471723	1	11.7217	11.1745	-0.144684	chr3	104835211	104837380	2170	+	181	103	160	160	199	108	ENSMUST00000059271.13	St7l
ENSMUSG00000045589.8	E001	2330.35	0.0181294	0.604197	0.436981	1	37.2287	36.1615	-0.122772	chr4	56957173	56960135	2963	-	2708	1950	2283	2029	3121	2341	ENSMUST00000053681.6	Frrs1l
ENSMUSG00000045589.8	E002	1265.78	0.0111028	0.749548	0.386619	1	29.2418	29.626	0.0492271	chr4	56960136	56963160	3025	-	1551	1366	1081	812	2041	1155	ENSMUST00000128276.2, ENSMUST00000053681.6	Frrs1l
ENSMUSG00000045589.8	E003	135.935	0.0418689	0.294089	0.587612	1	10.8857	11.2364	0.0956628	chr4	56968062	56968308	247	-	178	167	93	59	244	131	ENSMUST00000128276.2, ENSMUST00000053681.6	Frrs1l
ENSMUSG00000045589.8	E004	90.1864	0.0775828	0.00841884	0.926893	1	8.9071	9.21268	0.100327	chr4	56972238	56972376	139	-	118	139	32	71	127	76	ENSMUST00000128276.2, ENSMUST00000053681.6	Frrs1l
ENSMUSG00000045589.8	E005	58.1279	0.0596444	0.0748474	0.784405	1	7.39132	7.21739	-0.0700861	chr4	56976917	56977001	85	-	61	85	28	43	77	64	ENSMUST00000053681.6	Frrs1l
ENSMUSG00000045589.8	E006	41.1838	0.0835257	0.256017	0.61287	1	5.9367	6.40453	0.221996	chr4	56990034	56990136	103	-	59	58	21	17	52	50	ENSMUST00000128276.2, ENSMUST00000053681.6	Frrs1l
ENSMUSG00000045589.8	E007	28.5596	0.0870392	0.159173	0.689919	1	5.36718	4.98954	-0.212636	chr4	56990137	56990391	255	-	49	22	14	16	56	29	ENSMUST00000053681.6	Frrs1l
ENSMUSG00000045594.11	E001	2.17312	0.896357	0.00203283	0.964038	1	1.45012	1.38439	-0.133954	chr9	114230144	114230172	29	+	2	4	0	0	2	5	ENSMUST00000063042.11	Glb1
ENSMUSG00000045594.11	E002	46.3122	0.0784938	0.864673	0.352434	1	6.18178	6.94217	0.340144	chr9	114246029	114246198	170	+	64	55	37	15	79	47	ENSMUST00000063042.11	Glb1
ENSMUSG00000045594.11	E003	50.149	0.0747117	0.738241	0.390225	1	6.54841	7.1339	0.251435	chr9	114249421	114249571	151	+	73	43	50	16	106	42	ENSMUST00000063042.11, ENSMUST00000217583.2	Glb1
ENSMUSG00000045594.11	E004	28.0846	0.0587216	0.415855	0.519013	1	5.4465	4.78863	-0.375087	chr9	114250757	114250817	61	+	24	22	27	17	67	26	ENSMUST00000063042.11, ENSMUST00000217583.2	Glb1
ENSMUSG00000045594.11	E005	38.8716	0.0757384	0.94561	0.330839	1	6.39758	5.55018	-0.415479	chr9	114253013	114253107	95	+	56	23	22	41	64	39	ENSMUST00000063042.11, ENSMUST00000217583.2	Glb1
ENSMUSG00000045594.11	E006	71.8461	0.0279851	1.64744	0.199308	1	8.63231	7.53182	-0.403131	chr9	114259381	114259561	181	+	81	49	55	55	128	86	ENSMUST00000063042.11, ENSMUST00000217583.2	Glb1
ENSMUSG00000045594.11	E007	63.5001	0.0271438	1.68228	0.194621	1	8.09941	7.10826	-0.384811	chr9	114263469	114263527	59	+	46	42	74	46	116	75	ENSMUST00000063042.11, ENSMUST00000217583.2	Glb1
ENSMUSG00000045594.11	E008	99.8597	0.0158355	0.0755478	0.783424	1	9.43194	9.61416	0.0570891	chr9	114266807	114266928	122	+	89	92	120	72	156	95	ENSMUST00000063042.11, ENSMUST00000217583.2	Glb1
ENSMUSG00000045594.11	E009	51.5479	0.0462682	0.037631	0.846186	1	7.0755	6.70246	-0.159069	chr9	114267009	114267049	41	+	47	46	51	24	87	69	ENSMUST00000063042.11, ENSMUST00000217583.2	Glb1
ENSMUSG00000045594.11	E010	89.3217	0.0234199	0.00145549	0.969567	1	8.96258	9.06941	0.0352318	chr9	114272077	114272189	113	+	78	64	125	61	133	95	ENSMUST00000063042.11, ENSMUST00000217583.2	Glb1
ENSMUSG00000045594.11	E012	81.3881	0.0452976	2.74358	0.0976456	1	9.24156	7.85295	-0.482654	chr9	114279665	114279739	75	+	44	45	108	85	134	86	ENSMUST00000063042.11, ENSMUST00000217583.2	Glb1
ENSMUSG00000045594.11	E013	75.8085	0.0204674	0.00185374	0.965658	1	8.3352	8.32762	-0.0026957	chr9	114283256	114283345	90	+	75	56	94	63	120	67	ENSMUST00000063042.11, ENSMUST00000217583.2	Glb1
ENSMUSG00000045594.11	E014	127.548	0.023401	1.46866	0.225557	1	10.0837	11.309	0.345014	chr9	114285499	114285615	117	+	118	113	190	106	156	102	ENSMUST00000063042.11, ENSMUST00000217583.2	Glb1
ENSMUSG00000045594.11	E015	144.679	0.00990232	3.52908	0.0603011	1	10.7959	11.9825	0.315468	chr9	114288662	114288793	132	+	163	131	185	91	205	131	ENSMUST00000063042.11, ENSMUST00000217583.2	Glb1
ENSMUSG00000045594.11	E016	198.678	0.0115673	0.656138	0.417927	1	13.0135	13.4892	0.110367	chr9	114293112	114293366	255	+	226	181	210	135	339	170	ENSMUST00000063042.11, ENSMUST00000217583.2	Glb1
ENSMUSG00000045594.11	E017	215.898	0.0153392	0.769927	0.38024	1	14.0756	13.3343	-0.167012	chr9	114302906	114303445	540	+	205	184	211	210	315	210	ENSMUST00000063042.11, ENSMUST00000217583.2	Glb1
ENSMUSG00000045594.11	E018	3.8226	0.90322	0.0445145	0.832899	1	1.85982	1.94804	0.133895	chr9	114303446	114303966	521	+	12	1	0	0	5	7	ENSMUST00000217583.2	Glb1
ENSMUSG00000045598.11	E002	2.63452	0.716485	0.409962	0.521989	1	1.21996	1.85716	1.21358	chr7	126832427	126832465	39	+	5	0	7	0	3	2	ENSMUST00000056232.7, ENSMUST00000106312.4	Zfp553
ENSMUSG00000045598.11	E003	32.229	0.0751737	0.0566625	0.811851	1	5.50063	5.50151	0.00046655	chr7	126832466	126832658	193	+	57	27	23	20	60	23	ENSMUST00000056232.7, ENSMUST00000106312.4, ENSMUST00000205367.2	Zfp553
ENSMUSG00000045598.11	E004	7.61304	0.434536	0.428129	0.512908	1	2.88823	2.45961	-0.464767	chr7	126832659	126832689	31	+	18	4	0	4	9	13	ENSMUST00000056232.7, ENSMUST00000205367.2	Zfp553
ENSMUSG00000045598.11	E005	3.22202	1.10271	0.836509	0.360397	1	1.01841	2.20234	2.22751	chr7	126832690	126833292	603	+	16	2	0	0	0	3	ENSMUST00000205367.2	Zfp553
ENSMUSG00000045598.11	E006	784.18	0.0377857	0.668047	0.413733	1	24.8678	23.786	-0.155783	chr7	126834436	126837215	2780	+	919	669	808	635	1059	779	ENSMUST00000056232.7, ENSMUST00000106312.4	Zfp553
ENSMUSG00000045598.11	E007	6.50837	0.339372	1.7128	0.190623	1	1.86971	2.95557	1.3241	chr7	126837216	126837351	136	+	18	3	10	0	8	4	ENSMUST00000106312.4	Zfp553
ENSMUSG00000045608.8	E001	260.912	0.00960878	0.794266	0.372813	1	15.269	14.6592	-0.127383	chr15	95521444	95522618	1175	-	317	219	250	250	265	285	ENSMUST00000054244.7	Dbx2
ENSMUSG00000045608.8	E002	269.404	0.00790725	0.00204788	0.963905	1	15.2019	15.173	-0.00596286	chr15	95522619	95522898	280	-	371	229	250	276	269	250	ENSMUST00000054244.7, ENSMUST00000229611.2	Dbx2
ENSMUSG00000045608.8	E003	149.419	0.0171116	1.23712	0.266026	1	11.0822	11.9517	0.22874	chr15	95530159	95530346	188	-	195	163	149	138	167	109	ENSMUST00000054244.7, ENSMUST00000229611.2	Dbx2
ENSMUSG00000045608.8	E005	73.74	0.0254563	0.315698	0.574204	1	7.94871	8.45586	0.182967	chr15	95538520	95538615	96	-	99	59	90	64	89	57	ENSMUST00000054244.7	Dbx2
ENSMUSG00000045608.8	E006	144.678	0.0108445	0.256976	0.612206	1	11.4848	11.1978	-0.0765311	chr15	95552121	95553841	1721	-	183	112	149	148	157	136	ENSMUST00000054244.7	Dbx2
ENSMUSG00000045613.10	E002	7.1582	0.246164	0.910772	0.33991	1	2.81159	2.28532	-0.599446	chr6	36365130	36365301	172	+	10	6	0	12	13	4	ENSMUST00000172278.8, ENSMUST00000169004.2	Chrm2
ENSMUSG00000045613.10	E003	6.86756	0.34534	0.108807	0.741506	1	2.4813	2.57756	0.110091	chr6	36365539	36365686	148	+	17	4	0	12	5	4	ENSMUST00000172278.8, ENSMUST00000169004.2	Chrm2
ENSMUSG00000045613.10	E005	150.406	0.0736223	1.8494	0.173853	1	11.2439	11.9381	0.181539	chr6	36500105	36505349	5245	+	246	157	57	130	204	148	ENSMUST00000172278.8	Chrm2
ENSMUSG00000045624.16	E001	380.062	0.00991565	0.803213	0.370134	1	17.5559	18.0426	0.0881144	chr2	139961803	139962825	1023	-	469	316	446	337	506	293	ENSMUST00000046030.8	Esf1
ENSMUSG00000045624.16	E002	120.02	0.0312168	0.0815917	0.775152	1	10.6638	10.1149	-0.158628	chr2	139965451	139965597	147	-	110	94	149	151	168	68	ENSMUST00000046030.8	Esf1
ENSMUSG00000045624.16	E003	68.1111	0.0342005	0.0883288	0.766313	1	8.15366	7.63055	-0.195796	chr2	139966848	139966924	77	-	77	66	56	89	95	38	ENSMUST00000046030.8	Esf1
ENSMUSG00000045624.16	E004	47.5497	0.0549112	0.127773	0.720752	1	6.85841	6.37636	-0.213741	chr2	139971120	139971207	88	-	55	54	29	61	67	28	ENSMUST00000046030.8	Esf1
ENSMUSG00000045624.16	E005	78.0239	0.0424977	0.0425288	0.836615	1	8.51539	8.34168	-0.0610539	chr2	139980853	139980974	122	-	57	71	107	74	100	68	ENSMUST00000046030.8	Esf1
ENSMUSG00000045624.16	E006	78.0664	0.0722235	0.402849	0.525622	1	8.70496	8.15011	-0.1951	chr2	139990673	139990729	57	-	51	47	126	87	88	72	ENSMUST00000046030.8	Esf1
ENSMUSG00000045624.16	E007	116.686	0.0359492	0.723782	0.394906	1	9.80087	10.6674	0.254037	chr2	139990730	139990834	105	-	147	78	173	118	125	77	ENSMUST00000046030.8, ENSMUST00000153769.2	Esf1
ENSMUSG00000045624.16	E008	97.3432	0.0259626	0.224318	0.63577	1	9.23966	9.55283	0.0993603	chr2	139996714	139996861	148	-	130	92	95	74	122	92	ENSMUST00000046030.8, ENSMUST00000153769.2	Esf1
ENSMUSG00000045624.16	E009	4.83012	0.639949	0.0283287	0.866338	1	1.63755	2.48335	1.20338	chr2	139996862	139997225	364	-	1	1	18	4	1	3	ENSMUST00000153769.2	Esf1
ENSMUSG00000045624.16	E011	2.49837	0.966995	1.52117	0.217443	1	0.73795	2.04678	2.9455	chr2	139998841	139998974	134	-	4	0	10	0	2	0	ENSMUST00000151317.2, ENSMUST00000137005.8	Esf1
ENSMUSG00000045624.16	E012	70.2234	0.0321185	0.373584	0.541057	1	7.7887	8.22898	0.162484	chr2	139998975	139999089	115	-	105	73	56	69	81	51	ENSMUST00000046030.8, ENSMUST00000151317.2, ENSMUST00000137005.8	Esf1
ENSMUSG00000045624.16	E013	55.0409	0.106674	0.167821	0.682056	1	7.54562	6.67259	-0.361514	chr2	140000400	140000552	153	-	73	57	23	86	82	21	ENSMUST00000046030.8, ENSMUST00000151317.2, ENSMUST00000137005.8	Esf1
ENSMUSG00000045624.16	E015	2.9068	0.905603	0.184884	0.667209	1	1.81631	1.49775	-0.556999	chr2	140001283	140001613	331	-	7	0	1	0	5	6	ENSMUST00000141086.2	Esf1
ENSMUSG00000045624.16	E016	50.6001	0.227379	1.68983	0.193623	1	7.8007	5.7431	-0.898665	chr2	140001614	140001714	101	-	57	52	4	58	137	26	ENSMUST00000046030.8, ENSMUST00000141086.2, ENSMUST00000137005.8	Esf1
ENSMUSG00000045624.16	E017	52.6771	0.189707	1.24921	0.263704	1	7.78394	6.09259	-0.719616	chr2	140002303	140002403	101	-	55	63	8	31	148	46	ENSMUST00000046030.8, ENSMUST00000141086.2, ENSMUST00000137005.8	Esf1
ENSMUSG00000045624.16	E018	32.9036	0.177717	0.546458	0.459769	1	5.93921	5.1151	-0.435967	chr2	140002404	140002416	13	-	42	40	7	18	70	36	ENSMUST00000046030.8	Esf1
ENSMUSG00000045624.16	E019	114.329	0.0227655	0.460193	0.497534	1	9.96488	10.405	0.129534	chr2	140006129	140006502	374	-	176	103	102	93	182	73	ENSMUST00000046030.8	Esf1
ENSMUSG00000045624.16	E020	107.367	0.0379118	0.0934278	0.759864	1	9.80459	9.94444	0.0423572	chr2	140009692	140010375	684	-	102	130	107	68	195	81	ENSMUST00000046030.8	Esf1
ENSMUSG00000045624.16	E021	3.85244	1.19352	0.130455	0.717961	1	2.16705	1.65335	-0.781748	chr2	140012397	140012484	88	-	3	6	0	0	20	0	ENSMUST00000046030.8	Esf1
ENSMUSG00000045625.6	E001	3.40849	0.616238	0.00457107	0.946096	1	1.8915	1.57866	-0.522265	chr16	31760728	31760730	3	+	2	4	1	0	3	10	ENSMUST00000134928.2	Pigz
ENSMUSG00000045625.6	E002	23.4368	0.09679	0.316449	0.573749	1	4.35967	4.94713	0.367721	chr16	31760731	31760924	194	+	15	26	28	23	23	25	ENSMUST00000134928.2, ENSMUST00000052174.3, ENSMUST00000151412.2, ENSMUST00000134666.3	Pigz
ENSMUSG00000045625.6	E004	2.39496	0.543027	3.88872	0.0486115	1	1.87778	0.596769	-3.3093	chr16	31761318	31761441	124	+	0	1	0	5	4	4	ENSMUST00000134928.2, ENSMUST00000134666.3	Pigz
ENSMUSG00000045625.6	E005	3.53338	1.21343	0.169469	0.680584	1	1.8445	1.72984	-0.185403	chr16	31762842	31763067	226	+	0	8	0	0	2	10	ENSMUST00000151412.2	Pigz
ENSMUSG00000045625.6	E006	4.04651	1.20417	0.57889	0.446748	1	2.08541	1.72975	-0.540264	chr16	31763068	31763166	99	+	0	8	0	5	14	0	ENSMUST00000052174.3, ENSMUST00000151412.2	Pigz
ENSMUSG00000045625.6	E007	83.298	0.079212	0.361305	0.547782	1	8.45771	8.93701	0.163564	chr16	31763167	31764864	1698	+	108	67	62	87	102	86	ENSMUST00000052174.3	Pigz
ENSMUSG00000045629.9	E009	2.15968	1.68645	0.103911	0.747186	1	1.00338	1.75894	1.62082	chr18	62110948	62111029	82	+	0	0	10	0	4	0	ENSMUST00000235860.2, ENSMUST00000235652.2, ENSMUST00000051720.6	Sh3tc2
ENSMUSG00000045629.9	E010	2.752	1.18621	0.0144746	0.904237	1	1.43379	1.75721	0.587458	chr18	62111030	62111143	114	+	0	0	10	3	4	0	ENSMUST00000235860.2, ENSMUST00000235652.2, ENSMUST00000051720.6, ENSMUST00000236759.2	Sh3tc2
ENSMUSG00000045629.9	E013	3.29474	0.841938	0.417223	0.518326	1	1.98952	1.57342	-0.677836	chr18	62122415	62124115	1701	+	9	0	0	1	12	2	ENSMUST00000235860.2, ENSMUST00000235652.2, ENSMUST00000051720.6, ENSMUST00000236759.2	Sh3tc2
ENSMUSG00000045629.9	E020	8.43864	0.899893	1.04822	0.305918	1	3.5081	1.88128	-1.80272	chr18	62147970	62148786	817	+	6	6	0	19	9	9	ENSMUST00000235652.2, ENSMUST00000051720.6, ENSMUST00000236759.2	Sh3tc2
ENSMUSG00000045636.17	E002	67.8105	0.0325469	0.552897	0.457136	1	8.06602	7.61856	-0.16848	chr8	41443955	41444088	134	-	57	65	63	81	88	59	ENSMUST00000059115.13, ENSMUST00000118835.8, ENSMUST00000093534.11	Mtus1
ENSMUSG00000045636.17	E003	1270.54	0.0162329	0.528434	0.467266	1	28.8693	30.0647	0.153111	chr8	41444089	41446670	2582	-	1397	1109	1439	1053	1641	1215	ENSMUST00000051379.14, ENSMUST00000059115.13, ENSMUST00000118835.8, ENSMUST00000093534.11	Mtus1
ENSMUSG00000045636.17	E004	115.321	0.023989	0.405719	0.52415	1	10.428	9.986	-0.129844	chr8	41447585	41447682	98	-	110	106	108	71	219	120	ENSMUST00000051379.14, ENSMUST00000059115.13, ENSMUST00000118835.8, ENSMUST00000093534.11	Mtus1
ENSMUSG00000045636.17	E005	119.499	0.0205974	0.000580704	0.980775	1	10.2985	10.5093	0.0608216	chr8	41451384	41451500	117	-	119	116	125	92	219	89	ENSMUST00000051379.14, ENSMUST00000059115.13, ENSMUST00000118835.8, ENSMUST00000093534.11	Mtus1
ENSMUSG00000045636.17	E006	2.29926	1.80384	0.000221709	0.98812	1	1.65685	1.20928	-0.909289	chr8	41451807	41452472	666	-	5	0	0	8	0	0	ENSMUST00000135194.2	Mtus1
ENSMUSG00000045636.17	E007	112.11	0.030194	0.00297074	0.956533	1	10.0899	10.1048	0.00441188	chr8	41452473	41452568	96	-	128	99	107	71	233	88	ENSMUST00000051379.14, ENSMUST00000059115.13, ENSMUST00000135194.2, ENSMUST00000118835.8, ENSMUST00000093534.11	Mtus1
ENSMUSG00000045636.17	E008	70.157	0.0298319	0.00118713	0.972515	1	7.98152	8.11668	0.0496333	chr8	41452680	41452753	74	-	78	71	63	45	135	58	ENSMUST00000051379.14, ENSMUST00000059115.13, ENSMUST00000135194.2, ENSMUST00000118835.8, ENSMUST00000093534.11	Mtus1
ENSMUSG00000045636.17	E009	13.16	0.270292	0.352784	0.552541	1	3.26594	3.70888	0.368654	chr8	41452754	41453242	489	-	11	8	24	5	5	24	ENSMUST00000135194.2	Mtus1
ENSMUSG00000045636.17	E010	2.38085	1.25248	0.428543	0.512705	1	1.90939	0.777785	-2.593	chr8	41453712	41453797	86	-	2	0	0	10	1	0	ENSMUST00000155626.8	Mtus1
ENSMUSG00000045636.17	E011	46.3126	0.138001	3.49972	0.061379	1	5.37666	7.64993	1.03354	chr8	41453798	41453868	71	-	67	76	44	6	83	26	ENSMUST00000051379.14, ENSMUST00000059115.13, ENSMUST00000155626.8, ENSMUST00000118835.8, ENSMUST00000093534.11	Mtus1
ENSMUSG00000045636.17	E012	70.5463	0.0538497	0.603599	0.437208	1	7.62055	8.48096	0.316166	chr8	41453869	41453903	35	-	80	87	64	27	104	81	ENSMUST00000051379.14, ENSMUST00000118835.8, ENSMUST00000093534.11, ENSMUST00000059115.13, ENSMUST00000155626.8, ENSMUST00000117735.8	Mtus1
ENSMUSG00000045636.17	E013	95.9367	0.0167393	0.0364846	0.848518	1	9.132	9.51943	0.123795	chr8	41455342	41455379	38	-	95	103	95	74	130	96	ENSMUST00000051379.14, ENSMUST00000118835.8, ENSMUST00000093534.11, ENSMUST00000059115.13, ENSMUST00000155626.8, ENSMUST00000117735.8	Mtus1
ENSMUSG00000045636.17	E014	129.021	0.0268101	0.627776	0.428172	1	10.9495	10.5484	-0.112326	chr8	41455380	41455556	177	-	139	147	78	106	196	137	ENSMUST00000131965.2, ENSMUST00000051379.14, ENSMUST00000118835.8, ENSMUST00000093534.11, ENSMUST00000059115.13, ENSMUST00000155626.8, ENSMUST00000117735.8	Mtus1
ENSMUSG00000045636.17	E017	44.1361	0.12658	1.73406	0.187893	1	6.94193	5.68215	-0.586427	chr8	41468425	41468491	67	-	38	54	10	65	68	35	ENSMUST00000155174.8, ENSMUST00000131965.2, ENSMUST00000051379.14, ENSMUST00000118835.8, ENSMUST00000093534.11, ENSMUST00000059115.13, ENSMUST00000155626.8, ENSMUST00000117735.8	Mtus1
ENSMUSG00000045636.17	E019	2.04832	1.84893	0.00110488	0.973483	1	1.43002	1.32178	-0.227266	chr8	41469568	41469722	155	-	6	0	0	6	0	0	ENSMUST00000117735.8	Mtus1
ENSMUSG00000045636.17	E024	104.254	0.102086	0.180481	0.67096	1	9.57375	9.85458	0.0863679	chr8	41475417	41475631	215	-	123	162	30	100	133	93	ENSMUST00000155174.8, ENSMUST00000127665.2, ENSMUST00000051379.14, ENSMUST00000118835.8, ENSMUST00000093534.11, ENSMUST00000059115.13, ENSMUST00000142936.2	Mtus1
ENSMUSG00000045636.17	E027	115.551	0.027376	0.062072	0.80325	1	9.93073	10.503	0.167962	chr8	41494510	41494903	394	-	160	121	83	111	155	90	ENSMUST00000051379.14	Mtus1
ENSMUSG00000045636.17	E028	6.7917	0.382552	3.84491	0.0498973	1	3.15917	1.56034	-2.03948	chr8	41501085	41501123	39	-	7	1	0	14	16	5	ENSMUST00000142936.2, ENSMUST00000059115.13, ENSMUST00000118835.8, ENSMUST00000093534.11	Mtus1
ENSMUSG00000045636.17	E029	14.2063	0.372296	3.73446	0.0533009	1	4.52359	2.38825	-1.85105	chr8	41503022	41503136	115	-	16	3	0	12	60	10	ENSMUST00000143853.8, ENSMUST00000142936.2, ENSMUST00000059115.13, ENSMUST00000118835.8, ENSMUST00000093534.11	Mtus1
ENSMUSG00000045636.17	E030	6.9839	0.562436	3.61724	0.0571837	1	3.18977	1.63348	-1.93509	chr8	41503137	41503153	17	-	9	0	0	12	20	5	ENSMUST00000143853.8, ENSMUST00000145860.2, ENSMUST00000118835.8, ENSMUST00000093534.11, ENSMUST00000059115.13, ENSMUST00000142936.2	Mtus1
ENSMUSG00000045636.17	E031	23.172	0.0666085	4.01279	0.0451565	1	5.32685	3.81552	-0.970313	chr8	41507559	41507820	262	-	17	14	15	22	61	22	ENSMUST00000093534.11, ENSMUST00000142936.2	Mtus1
ENSMUSG00000045636.17	E034	3.28984	0.998504	1.48613	0.222818	1	2.22644	0.997693	-2.3183	chr8	41529269	41529464	196	-	0	3	0	8	10	0	ENSMUST00000143853.8, ENSMUST00000059115.13, ENSMUST00000118835.8, ENSMUST00000145860.2	Mtus1
ENSMUSG00000045636.17	E035	2.10444	1.78946	0.00864904	0.925903	1	1.65669	1.00346	-1.44757	chr8	41535651	41535813	163	-	0	3	0	8	0	0	ENSMUST00000143853.8, ENSMUST00000059115.13, ENSMUST00000118835.8, ENSMUST00000145860.2	Mtus1
ENSMUSG00000045636.17	E036	7.79202	0.280219	2.08	0.14924	1	2.07554	3.24546	1.29326	chr8	41535814	41537599	1786	-	10	9	14	0	6	9	ENSMUST00000059115.13, ENSMUST00000118835.8, ENSMUST00000145860.2	Mtus1
ENSMUSG00000045639.15	E001	500.48	0.0139966	1.43819	0.230433	1	20.5645	19.6107	-0.15728	chr7	127206203	127207626	1424	-	635	433	412	534	607	456	ENSMUST00000122066.8, ENSMUST00000058038.12, ENSMUST00000084564.10	Zfp629
ENSMUSG00000045639.15	E002	78.6772	0.0413524	0.0309459	0.860361	1	8.51753	8.38603	-0.046099	chr7	127207627	127207758	132	-	79	100	58	75	80	83	ENSMUST00000122066.8, ENSMUST00000058038.12, ENSMUST00000084564.10, ENSMUST00000151107.8	Zfp629
ENSMUSG00000045639.15	E003	111.103	0.0168476	0.310135	0.577597	1	9.78978	10.2208	0.128974	chr7	127207759	127207927	169	-	128	105	126	102	137	88	ENSMUST00000122066.8, ENSMUST00000058038.12, ENSMUST00000084564.10, ENSMUST00000134446.8, ENSMUST00000151107.8	Zfp629
ENSMUSG00000045639.15	E004	72.5346	0.0572909	1.7744	0.182839	1	7.33154	8.86725	0.562215	chr7	127207928	127208006	79	-	73	70	122	65	79	37	ENSMUST00000122066.8, ENSMUST00000084564.10, ENSMUST00000132524.8, ENSMUST00000058038.12, ENSMUST00000151107.8, ENSMUST00000134446.8	Zfp629
ENSMUSG00000045639.15	E005	477.847	0.0167891	1.30094	0.254042	1	19.1984	20.2017	0.16788	chr7	127208007	127211075	3069	-	599	457	518	312	669	440	ENSMUST00000122066.8, ENSMUST00000058038.12, ENSMUST00000084564.10	Zfp629
ENSMUSG00000045639.15	E006	18.3888	0.142545	0.283637	0.594327	1	4.48154	3.83549	-0.452091	chr7	127211076	127211155	80	-	20	20	9	8	48	17	ENSMUST00000122066.8, ENSMUST00000058038.12, ENSMUST00000084564.10, ENSMUST00000131318.8	Zfp629
ENSMUSG00000045639.15	E007	17.6425	0.123837	0.76251	0.382544	1	4.50536	3.61805	-0.636777	chr7	127211156	127211222	67	-	21	13	10	8	43	21	ENSMUST00000122066.8, ENSMUST00000058038.12, ENSMUST00000084564.10, ENSMUST00000128731.8, ENSMUST00000131318.8	Zfp629
ENSMUSG00000045639.15	E008	46.685	0.189413	0.170914	0.679301	1	6.35859	6.82157	0.206102	chr7	127211223	127211734	512	-	103	38	22	9	112	34	ENSMUST00000122066.8, ENSMUST00000084564.10, ENSMUST00000128731.8, ENSMUST00000058038.12, ENSMUST00000131318.8, ENSMUST00000152315.3	Zfp629
ENSMUSG00000045639.15	E010	22.3055	0.371964	0.715666	0.397569	1	4.90598	4.1977	-0.453389	chr7	127211839	127211945	107	-	34	26	0	26	46	12	ENSMUST00000122066.8, ENSMUST00000131318.8, ENSMUST00000084564.10, ENSMUST00000132524.8, ENSMUST00000128731.8, ENSMUST00000058038.12, ENSMUST00000152315.3, ENSMUST00000151107.8, ENSMUST00000134446.8	Zfp629
ENSMUSG00000045639.15	E019	19.6506	0.457045	0.175563	0.675214	1	4.48065	4.06026	-0.286225	chr7	127214255	127214372	118	-	31	25	0	37	20	6	ENSMUST00000122066.8, ENSMUST00000084564.10, ENSMUST00000134446.8, ENSMUST00000128731.8	Zfp629
ENSMUSG00000045639.15	E020	5.92954	0.394971	1.62999	0.201705	1	2.87662	1.64756	-1.61111	chr7	127214373	127214387	15	-	4	5	0	15	8	3	ENSMUST00000122066.8, ENSMUST00000084564.10, ENSMUST00000134446.8	Zfp629
ENSMUSG00000045639.15	E021	4.82998	0.738505	0.256482	0.612547	1	2.56307	1.54782	-1.45755	chr7	127214388	127214430	43	-	4	4	0	15	5	0	ENSMUST00000084564.10, ENSMUST00000134446.8	Zfp629
ENSMUSG00000045648.16	E002	2.14415	0.906362	1.34182	0.246713	1	1.74251	0.811184	-2.20743	chr1	70764911	70765060	150	+	2	0	0	7	4	0	ENSMUST00000053922.12, ENSMUST00000159205.2	Vwc2l
ENSMUSG00000045648.16	E006	14.146	0.174178	0.137822	0.710456	1	3.4844	3.80264	0.253439	chr1	70765412	70765597	186	+	29	5	10	11	17	17	ENSMUST00000161937.2, ENSMUST00000162182.2, ENSMUST00000053922.12, ENSMUST00000159205.2	Vwc2l
ENSMUSG00000045648.16	E007	10.0593	0.151787	0.232843	0.629424	1	2.77811	3.44101	0.619692	chr1	70767858	70768037	180	+	16	9	10	5	20	6	ENSMUST00000161937.2, ENSMUST00000162182.2, ENSMUST00000053922.12, ENSMUST00000159205.2	Vwc2l
ENSMUSG00000045648.16	E008	9.38362	0.319557	0.388826	0.532917	1	2.88398	3.0528	0.164689	chr1	70768038	70768178	141	+	10	17	0	8	19	6	ENSMUST00000161937.2, ENSMUST00000053922.12, ENSMUST00000159205.2	Vwc2l
ENSMUSG00000045648.16	E009	8.24357	0.704424	0.0322523	0.857475	1	2.73605	2.86032	0.128543	chr1	70768179	70768327	149	+	11	13	0	3	32	0	ENSMUST00000161937.2, ENSMUST00000162182.2, ENSMUST00000053922.12, ENSMUST00000159205.2	Vwc2l
ENSMUSG00000045648.16	E010	18.008	0.382204	0.0738986	0.785743	1	3.83332	4.37989	0.387047	chr1	70768328	70771361	3034	+	29	28	0	27	24	4	ENSMUST00000159205.2	Vwc2l
ENSMUSG00000045648.16	E012	24.323	0.302546	0.555955	0.455895	1	4.5844	4.94475	0.220193	chr1	70921226	70921648	423	+	51	24	0	31	37	12	ENSMUST00000161937.2, ENSMUST00000162182.2, ENSMUST00000053922.12	Vwc2l
ENSMUSG00000045648.16	E014	2.56035	1.38142	3.05872	0.080305	1	0.018474	2.32376	13.9526	chr1	70924542	70924556	15	+	0	5	10	0	0	0	ENSMUST00000053922.12	Vwc2l
ENSMUSG00000045655.10	E001	183.911	0.0208272	2.01103	0.156159	1	13.5522	11.9337	-0.389148	chr14	78318461	78319152	692	-	238	177	129	201	211	170	ENSMUST00000066437.5	Fam216b
ENSMUSG00000045655.10	E002	270.582	0.0348279	0.741884	0.389058	1	15.9495	14.5604	-0.285603	chr14	78319153	78320182	1030	-	301	344	176	258	275	284	ENSMUST00000066437.5, ENSMUST00000118785.3	Fam216b
ENSMUSG00000045655.10	E003	57.1882	0.0368643	1.5156	0.218287	1	6.78446	7.63911	0.349022	chr14	78320183	78320396	214	-	119	54	46	40	67	37	ENSMUST00000066437.5, ENSMUST00000173826.2, ENSMUST00000118785.3	Fam216b
ENSMUSG00000045655.10	E004	40.3692	0.138628	0.138718	0.709559	1	5.9849	6.24412	0.124061	chr14	78322498	78322618	121	-	93	24	31	11	69	38	ENSMUST00000066437.5, ENSMUST00000173826.2, ENSMUST00000118785.3	Fam216b
ENSMUSG00000045655.10	E005	5.27706	0.578674	0.317028	0.573399	1	1.62737	2.63462	1.39244	chr14	78324010	78324091	82	-	24	2	1	0	3	5	ENSMUST00000173826.2	Fam216b
ENSMUSG00000045655.10	E006	33.9257	0.160301	0.75494	0.384917	1	5.23261	5.93678	0.368569	chr14	78324092	78324185	94	-	75	36	21	5	59	28	ENSMUST00000066437.5, ENSMUST00000173826.2	Fam216b
ENSMUSG00000045655.10	E007	19.3435	0.15151	1.99838	0.157468	1	3.60645	4.76169	0.807043	chr14	78324186	78324192	7	-	39	32	12	5	32	7	ENSMUST00000066437.5, ENSMUST00000173826.2, ENSMUST00000118785.3	Fam216b
ENSMUSG00000045655.10	E008	20.3205	0.140457	2.58703	0.107742	1	3.58652	4.94501	0.933072	chr14	78326365	78326421	57	-	45	32	13	4	30	9	ENSMUST00000066437.5, ENSMUST00000173826.2, ENSMUST00000118785.3	Fam216b
ENSMUSG00000045655.10	E009	9.83363	0.404093	0.346002	0.556385	1	2.64945	3.34394	0.67398	chr14	78326422	78326439	18	-	28	12	2	0	14	9	ENSMUST00000066437.5, ENSMUST00000118785.3	Fam216b
ENSMUSG00000045655.10	E010	3.09057	1.46066	0.0640844	0.800153	1	0.912389	2.183	2.51932	chr14	78326440	78326447	8	-	19	0	0	0	3	0	ENSMUST00000066437.5	Fam216b
ENSMUSG00000045658.17	E001	617.719	0.0136936	1.33069	0.248683	1	21.3664	22.6063	0.191415	chr1	84014017	84014951	935	-	608	608	791	586	705	481	ENSMUST00000168574.9	Pid1
ENSMUSG00000045658.17	E002	494.882	0.00863996	6.45534e-07	0.999359	1	19.9019	20.0984	0.0325004	chr1	84014952	84015646	695	-	585	423	535	445	639	437	ENSMUST00000168574.9, ENSMUST00000176559.8	Pid1
ENSMUSG00000045658.17	E003	333.192	0.0142775	0.225893	0.634586	1	16.9169	16.6042	-0.0594251	chr1	84015647	84016228	582	-	346	350	302	266	408	371	ENSMUST00000168574.9, ENSMUST00000176559.8, ENSMUST00000175948.2	Pid1
ENSMUSG00000045658.17	E009	109.658	0.0385241	1.40052	0.236637	1	10.5648	9.30544	-0.379747	chr1	84136953	84137099	147	-	83	104	103	66	192	139	ENSMUST00000175996.8, ENSMUST00000176720.2, ENSMUST00000176822.2, ENSMUST00000168574.9, ENSMUST00000176559.8, ENSMUST00000177458.2	Pid1
ENSMUSG00000045658.17	E011	2.68031	1.06342	1.38995	0.238413	1	2.05539	0.796477	-2.73737	chr1	84260914	84262061	1148	-	0	2	0	7	0	5	ENSMUST00000187992.2	Pid1
ENSMUSG00000045658.17	E012	79.8389	0.0324021	1.62577	0.20229	1	9.03749	8.00047	-0.361238	chr1	84262062	84262144	83	-	74	85	55	64	131	89	ENSMUST00000176720.2, ENSMUST00000187992.2, ENSMUST00000168574.9, ENSMUST00000177458.2	Pid1
ENSMUSG00000045658.17	E013	60.096	0.027988	0.0983502	0.753818	1	7.29137	7.59949	0.12191	chr1	84262145	84262332	188	-	66	62	65	41	93	51	ENSMUST00000187992.2, ENSMUST00000168574.9, ENSMUST00000177458.2	Pid1
ENSMUSG00000045658.17	E014	4.02248	1.12176	0.748391	0.386986	1	1.5453	2.31628	1.16946	chr1	84262333	84262344	12	-	8	0	10	0	10	0	ENSMUST00000187992.2, ENSMUST00000168574.9	Pid1
ENSMUSG00000045658.17	E015	3.19269	0.957707	1.65001	0.198958	1	0.884407	2.31681	2.78121	chr1	84262345	84262366	22	-	8	0	10	0	3	0	ENSMUST00000168574.9	Pid1
ENSMUSG00000045659.19	E002	58.0525	0.0665552	0.466393	0.494651	1	7.64656	6.90993	-0.298092	chr7	115722728	115723352	625	-	78	41	41	61	61	71	ENSMUST00000217046.2, ENSMUST00000214700.2, ENSMUST00000181998.8, ENSMUST00000182834.8	Plekha7
ENSMUSG00000045659.19	E003	45.8321	0.0430123	1.92545	0.165257	1	5.93557	7.04469	0.502112	chr7	115723353	115724055	703	-	70	43	52	34	50	36	ENSMUST00000214700.2, ENSMUST00000182834.8, ENSMUST00000084664.11, ENSMUST00000217046.2, ENSMUST00000181998.8	Plekha7
ENSMUSG00000045659.19	E005	14.1292	0.131873	0.958408	0.327588	1	3.28353	4.01605	0.583967	chr7	115726171	115726276	106	-	22	10	21	7	25	7	ENSMUST00000217046.2, ENSMUST00000182443.8, ENSMUST00000214700.2	Plekha7
ENSMUSG00000045659.19	E006	7.59298	0.545314	0.726407	0.39405	1	2.09434	3.17772	1.2061	chr7	115726277	115726281	5	-	19	1	14	0	10	6	ENSMUST00000182443.8, ENSMUST00000217046.2	Plekha7
ENSMUSG00000045659.19	E007	3.56881	1.28691	0.143851	0.704482	1	1.52204	2.11695	0.95314	chr7	115726282	115727788	1507	-	0	0	14	0	7	2	ENSMUST00000182443.8	Plekha7
ENSMUSG00000045659.19	E008	19.8383	0.141732	0.35615	0.550652	1	3.94165	4.66004	0.486445	chr7	115727789	115727928	140	-	41	9	23	18	24	11	ENSMUST00000217046.2, ENSMUST00000182834.8, ENSMUST00000182443.8, ENSMUST00000181998.8, ENSMUST00000214700.2, ENSMUST00000084664.11	Plekha7
ENSMUSG00000045659.19	E010	17.1519	0.189366	0.00738812	0.931503	1	3.87907	4.09049	0.154046	chr7	115731856	115732011	156	-	19	31	4	21	16	12	ENSMUST00000182443.8, ENSMUST00000181998.8, ENSMUST00000084664.11, ENSMUST00000182834.8	Plekha7
ENSMUSG00000045659.19	E012	67.5931	0.0449243	0.588084	0.443161	1	8.23788	7.45068	-0.296493	chr7	115733030	115734167	1138	-	62	56	65	80	97	56	ENSMUST00000182511.8, ENSMUST00000181981.8	Plekha7
ENSMUSG00000045659.19	E013	11.4746	0.201175	1.02171	0.312114	1	2.87503	3.68303	0.717516	chr7	115734168	115734273	106	-	8	22	13	5	23	3	ENSMUST00000182487.8, ENSMUST00000181981.8, ENSMUST00000182511.8	Plekha7
ENSMUSG00000045659.19	E014	24.466	0.199414	0.0451247	0.831775	1	4.40263	5.15417	0.458651	chr7	115734274	115734474	201	-	31	51	4	12	47	13	ENSMUST00000182834.8, ENSMUST00000182443.8, ENSMUST00000181998.8, ENSMUST00000182487.8, ENSMUST00000182511.8, ENSMUST00000181981.8, ENSMUST00000084664.11	Plekha7
ENSMUSG00000045659.19	E015	22.8595	0.101856	0.000496086	0.98223	1	4.51747	4.67976	0.102646	chr7	115735153	115735256	104	-	16	38	16	24	29	16	ENSMUST00000182834.8, ENSMUST00000182443.8, ENSMUST00000181998.8, ENSMUST00000182487.8, ENSMUST00000182511.8, ENSMUST00000181981.8, ENSMUST00000084664.11	Plekha7
ENSMUSG00000045659.19	E016	18.2347	0.195728	2.46725	0.116241	1	4.78993	3.23749	-1.13703	chr7	115736222	115736339	118	-	3	14	16	27	25	23	ENSMUST00000182834.8, ENSMUST00000182443.8, ENSMUST00000181998.8, ENSMUST00000182487.8, ENSMUST00000182511.8, ENSMUST00000181981.8, ENSMUST00000084664.11	Plekha7
ENSMUSG00000045659.19	E018	48.5113	0.0320632	0.775609	0.378488	1	6.99573	6.34696	-0.285513	chr7	115739512	115739738	227	-	46	52	34	44	75	50	ENSMUST00000182834.8, ENSMUST00000182443.8, ENSMUST00000181998.8, ENSMUST00000182487.8, ENSMUST00000182511.8, ENSMUST00000181981.8, ENSMUST00000084664.11	Plekha7
ENSMUSG00000045659.19	E019	18.8436	0.083691	0.171892	0.678436	1	4.02581	4.39077	0.252064	chr7	115739851	115739959	109	-	26	27	10	11	31	15	ENSMUST00000182834.8, ENSMUST00000182443.8, ENSMUST00000181998.8, ENSMUST00000182487.8, ENSMUST00000182511.8, ENSMUST00000181981.8, ENSMUST00000084664.11	Plekha7
ENSMUSG00000045659.19	E020	11.1534	0.428869	0.49959	0.479681	1	3.518	2.91961	-0.540052	chr7	115741933	115741969	37	-	21	8	0	18	22	3	ENSMUST00000182834.8, ENSMUST00000182443.8, ENSMUST00000181998.8, ENSMUST00000182487.8, ENSMUST00000182511.8, ENSMUST00000181981.8, ENSMUST00000216517.2, ENSMUST00000084664.11	Plekha7
ENSMUSG00000045659.19	E021	17.4054	0.242379	0.0121264	0.912314	1	4.17734	3.88542	-0.210307	chr7	115741970	115742034	65	-	26	19	5	26	32	3	ENSMUST00000183281.2, ENSMUST00000182834.8, ENSMUST00000182487.8, ENSMUST00000181998.8, ENSMUST00000182443.8, ENSMUST00000182511.8, ENSMUST00000181981.8, ENSMUST00000216517.2, ENSMUST00000084664.11	Plekha7
ENSMUSG00000045659.19	E022	25.2784	0.22421	0.308916	0.578346	1	4.64833	5.0461	0.239004	chr7	115742525	115742674	150	-	32	39	12	36	35	3	ENSMUST00000183281.2, ENSMUST00000182834.8, ENSMUST00000182487.8, ENSMUST00000181998.8, ENSMUST00000182443.8, ENSMUST00000182511.8, ENSMUST00000181981.8, ENSMUST00000216517.2, ENSMUST00000084664.11	Plekha7
ENSMUSG00000045659.19	E023	18.8228	0.126571	0.685977	0.407536	1	3.91208	4.50718	0.411303	chr7	115744151	115744231	81	-	15	30	20	10	40	7	ENSMUST00000183281.2, ENSMUST00000182834.8, ENSMUST00000182487.8, ENSMUST00000181998.8, ENSMUST00000182443.8, ENSMUST00000182511.8, ENSMUST00000181981.8, ENSMUST00000216517.2, ENSMUST00000084664.11	Plekha7
ENSMUSG00000045659.19	E024	15.9307	0.357975	0.578835	0.446769	1	3.71096	4.04246	0.248277	chr7	115744405	115744473	69	-	11	21	20	0	44	11	ENSMUST00000183281.2, ENSMUST00000182834.8, ENSMUST00000182487.8, ENSMUST00000181998.8, ENSMUST00000182443.8, ENSMUST00000182511.8, ENSMUST00000181981.8, ENSMUST00000216517.2, ENSMUST00000084664.11	Plekha7
ENSMUSG00000045659.19	E025	10.6356	0.247694	0.438075	0.508053	1	3.49407	2.81218	-0.62878	chr7	115747488	115747568	81	-	11	2	13	5	29	11	ENSMUST00000183281.2, ENSMUST00000216517.2	Plekha7
ENSMUSG00000045659.19	E026	5.57798	0.969747	1.47906	0.223921	1	2.91005	1.39831	-2.11825	chr7	115753868	115753921	54	-	0	6	0	0	27	7	ENSMUST00000183281.2, ENSMUST00000182834.8, ENSMUST00000182487.8, ENSMUST00000181998.8, ENSMUST00000182443.8, ENSMUST00000182511.8, ENSMUST00000181981.8, ENSMUST00000216517.2, ENSMUST00000084664.11	Plekha7
ENSMUSG00000045659.19	E028	8.33315	0.424752	0.701899	0.402146	1	3.14308	2.41606	-0.761246	chr7	115756091	115756210	120	-	6	0	13	5	25	7	ENSMUST00000216517.2, ENSMUST00000183308.8	Plekha7
ENSMUSG00000045659.19	E030	6.03408	0.219851	0.0880504	0.76667	1	2.56818	2.21978	-0.421559	chr7	115756717	115756803	87	-	6	5	5	5	16	3	ENSMUST00000183281.2, ENSMUST00000182834.8, ENSMUST00000182443.8, ENSMUST00000181998.8, ENSMUST00000183308.8, ENSMUST00000182487.8, ENSMUST00000182511.8, ENSMUST00000181981.8, ENSMUST00000216517.2, ENSMUST00000084664.11	Plekha7
ENSMUSG00000045659.19	E031	4.39532	0.401438	0.110902	0.73912	1	1.9962	2.07785	0.115853	chr7	115757092	115757127	36	-	5	4	5	6	8	0	ENSMUST00000183281.2, ENSMUST00000182834.8, ENSMUST00000182443.8, ENSMUST00000181998.8, ENSMUST00000183308.8, ENSMUST00000182487.8, ENSMUST00000182511.8, ENSMUST00000181981.8, ENSMUST00000216517.2, ENSMUST00000084664.11	Plekha7
ENSMUSG00000045659.19	E032	35.7468	0.0862558	0.182491	0.669241	1	5.81397	5.66734	-0.0746146	chr7	115757128	115757614	487	-	25	59	19	29	48	38	ENSMUST00000182834.8, ENSMUST00000182487.8, ENSMUST00000181998.8, ENSMUST00000183308.8, ENSMUST00000182443.8, ENSMUST00000182511.8, ENSMUST00000181981.8, ENSMUST00000216517.2, ENSMUST00000084664.11	Plekha7
ENSMUSG00000045659.19	E034	18.0974	0.166723	0.0291604	0.864409	1	3.83748	4.365	0.373999	chr7	115763267	115763321	55	-	25	33	4	17	22	11	ENSMUST00000182834.8, ENSMUST00000182443.8, ENSMUST00000216517.2, ENSMUST00000181998.8, ENSMUST00000183308.8, ENSMUST00000182487.8, ENSMUST00000182511.8, ENSMUST00000181981.8, ENSMUST00000206097.2, ENSMUST00000084664.11	Plekha7
ENSMUSG00000045659.19	E035	36.1591	0.0543691	0.0688495	0.793019	1	5.62016	5.96513	0.174054	chr7	115763322	115763697	376	-	40	56	20	27	54	29	ENSMUST00000182834.8, ENSMUST00000182487.8, ENSMUST00000181998.8, ENSMUST00000183308.8, ENSMUST00000182443.8, ENSMUST00000182511.8, ENSMUST00000181981.8, ENSMUST00000216517.2, ENSMUST00000084664.11	Plekha7
ENSMUSG00000045659.19	E036	8.77948	0.326782	0.493678	0.482291	1	3.04829	2.64473	-0.411004	chr7	115763698	115763731	34	-	12	11	0	10	9	11	ENSMUST00000183308.8, ENSMUST00000182834.8, ENSMUST00000182443.8, ENSMUST00000181998.8, ENSMUST00000182549.8, ENSMUST00000182487.8, ENSMUST00000182511.8, ENSMUST00000181981.8, ENSMUST00000216517.2, ENSMUST00000084664.11	Plekha7
ENSMUSG00000045659.19	E037	4.16234	0.663286	0.265694	0.606235	1	2.26788	1.64079	-0.935239	chr7	115769897	115769935	39	-	6	3	0	0	9	9	ENSMUST00000183308.8, ENSMUST00000182834.8, ENSMUST00000182443.8, ENSMUST00000181998.8, ENSMUST00000182549.8, ENSMUST00000182487.8, ENSMUST00000182511.8, ENSMUST00000181981.8, ENSMUST00000216517.2, ENSMUST00000084664.11	Plekha7
ENSMUSG00000045659.19	E038	9.69614	0.357469	0.387167	0.533792	1	2.79255	3.23245	0.423526	chr7	115769936	115770058	123	-	6	17	10	0	16	12	ENSMUST00000182549.8, ENSMUST00000182834.8, ENSMUST00000182487.8, ENSMUST00000206662.2, ENSMUST00000181998.8, ENSMUST00000183308.8, ENSMUST00000182443.8, ENSMUST00000182511.8, ENSMUST00000181981.8, ENSMUST00000216517.2, ENSMUST00000084664.11	Plekha7
ENSMUSG00000045659.19	E039	5.04453	0.700366	0.0168164	0.896821	1	2.33789	1.98648	-0.470806	chr7	115770059	115770072	14	-	7	6	0	0	6	12	ENSMUST00000182549.8, ENSMUST00000206662.2, ENSMUST00000182443.8, ENSMUST00000182834.8, ENSMUST00000182693.8, ENSMUST00000181998.8, ENSMUST00000183308.8, ENSMUST00000182487.8, ENSMUST00000182511.8, ENSMUST00000181981.8, ENSMUST00000216517.2, ENSMUST00000084664.11	Plekha7
ENSMUSG00000045659.19	E040	8.42216	0.324971	0.149879	0.698651	1	2.79426	2.84181	0.0488364	chr7	115774947	115774963	17	-	8	10	8	0	16	12	ENSMUST00000182549.8, ENSMUST00000206662.2, ENSMUST00000182487.8, ENSMUST00000182834.8, ENSMUST00000182693.8, ENSMUST00000181998.8, ENSMUST00000183308.8, ENSMUST00000182443.8, ENSMUST00000182511.8, ENSMUST00000181981.8, ENSMUST00000216517.2	Plekha7
ENSMUSG00000045659.19	E041	8.65924	0.326693	0.101573	0.74995	1	2.87578	2.84183	-0.0343685	chr7	115774964	115774964	1	-	8	10	8	0	18	12	ENSMUST00000182549.8, ENSMUST00000206662.2, ENSMUST00000182443.8, ENSMUST00000182834.8, ENSMUST00000182693.8, ENSMUST00000181998.8, ENSMUST00000183308.8, ENSMUST00000182487.8, ENSMUST00000182511.8, ENSMUST00000181981.8, ENSMUST00000216517.2, ENSMUST00000084664.11	Plekha7
ENSMUSG00000045659.19	E042	20.12	0.0996445	0.772248	0.379522	1	4.06216	4.66228	0.400422	chr7	115774965	115775047	83	-	35	19	18	6	38	16	ENSMUST00000183057.2, ENSMUST00000183308.8, ENSMUST00000206662.2, ENSMUST00000182487.8, ENSMUST00000182834.8, ENSMUST00000182693.8, ENSMUST00000181998.8, ENSMUST00000182549.8, ENSMUST00000182443.8, ENSMUST00000182511.8, ENSMUST00000181981.8, ENSMUST00000216517.2, ENSMUST00000084664.11	Plekha7
ENSMUSG00000045659.19	E043	9.63704	0.420143	0.104722	0.746235	1	2.96212	3.09615	0.128131	chr7	115776121	115776138	18	-	26	7	0	6	23	4	ENSMUST00000183057.2, ENSMUST00000183308.8, ENSMUST00000206662.2, ENSMUST00000182487.8, ENSMUST00000182834.8, ENSMUST00000182693.8, ENSMUST00000181998.8, ENSMUST00000182549.8, ENSMUST00000182443.8, ENSMUST00000182511.8, ENSMUST00000181981.8, ENSMUST00000216517.2, ENSMUST00000084664.11	Plekha7
ENSMUSG00000045659.19	E044	12.9414	0.227362	0.24076	0.623658	1	3.276	3.75544	0.395931	chr7	115776139	115776184	46	-	33	7	8	6	31	4	ENSMUST00000183057.2, ENSMUST00000182549.8, ENSMUST00000182834.8, ENSMUST00000182443.8, ENSMUST00000182890.3, ENSMUST00000206662.2, ENSMUST00000182693.8, ENSMUST00000181998.8, ENSMUST00000183308.8, ENSMUST00000182487.8, ENSMUST00000182511.8, ENSMUST00000181981.8, ENSMUST00000216517.2, ENSMUST00000084664.11	Plekha7
ENSMUSG00000045659.19	E045	7.14849	1.12546	0.890761	0.345271	1	2.18745	2.98891	0.902998	chr7	115776185	115776193	9	-	23	0	8	0	21	0	ENSMUST00000183057.2, ENSMUST00000183308.8, ENSMUST00000182834.8, ENSMUST00000182487.8, ENSMUST00000182890.3, ENSMUST00000206662.2, ENSMUST00000182693.8, ENSMUST00000182312.2, ENSMUST00000181998.8, ENSMUST00000182549.8, ENSMUST00000182443.8, ENSMUST00000182511.8, ENSMUST00000181981.8, ENSMUST00000216517.2, ENSMUST00000084664.11	Plekha7
ENSMUSG00000045659.19	E046	10.8088	0.28392	1.95044	0.16254	1	2.6346	3.72232	1.001	chr7	115779629	115779733	105	-	24	14	8	0	22	5	ENSMUST00000183057.2, ENSMUST00000183308.8, ENSMUST00000182834.8, ENSMUST00000182487.8, ENSMUST00000182890.3, ENSMUST00000206662.2, ENSMUST00000182693.8, ENSMUST00000182312.2, ENSMUST00000181998.8, ENSMUST00000182549.8, ENSMUST00000182443.8, ENSMUST00000182511.8, ENSMUST00000181981.8, ENSMUST00000216517.2, ENSMUST00000084664.11	Plekha7
ENSMUSG00000045659.19	E048	6.96483	0.677411	0.268896	0.604073	1	2.99966	1.9866	-1.19175	chr7	115780409	115780478	70	-	7	6	0	0	11	19	ENSMUST00000183057.2, ENSMUST00000182549.8, ENSMUST00000182834.8, ENSMUST00000182443.8, ENSMUST00000182890.3, ENSMUST00000206662.2, ENSMUST00000182693.8, ENSMUST00000181998.8, ENSMUST00000183308.8, ENSMUST00000182487.8, ENSMUST00000182511.8, ENSMUST00000181981.8, ENSMUST00000216517.2, ENSMUST00000084664.11	Plekha7
ENSMUSG00000045659.19	E049	8.62031	0.551199	0.408685	0.522638	1	3.40459	2.12261	-1.36713	chr7	115780479	115780520	42	-	8	1	6	0	21	20	ENSMUST00000183057.2, ENSMUST00000183308.8, ENSMUST00000182834.8, ENSMUST00000182487.8, ENSMUST00000182890.3, ENSMUST00000206662.2, ENSMUST00000182693.8, ENSMUST00000205446.2, ENSMUST00000181998.8, ENSMUST00000182549.8, ENSMUST00000182443.8, ENSMUST00000182511.8, ENSMUST00000181981.8, ENSMUST00000216517.2, ENSMUST00000084664.11	Plekha7
ENSMUSG00000045659.19	E052	7.68675	0.701718	0.364133	0.54622	1	3.20988	2.04287	-1.30719	chr7	115788505	115788562	58	-	8	0	6	0	29	11	ENSMUST00000183057.2, ENSMUST00000205446.2, ENSMUST00000182834.8, ENSMUST00000182487.8, ENSMUST00000182890.3, ENSMUST00000206662.2, ENSMUST00000181998.8, ENSMUST00000183308.8, ENSMUST00000182443.8, ENSMUST00000182511.8, ENSMUST00000181981.8, ENSMUST00000216517.2, ENSMUST00000084664.11	Plekha7
ENSMUSG00000045659.19	E053	5.86127	0.71033	0.092021	0.761623	1	2.63795	2.04277	-0.739295	chr7	115788563	115788588	26	-	8	0	6	0	20	7	ENSMUST00000183057.2, ENSMUST00000205446.2, ENSMUST00000182834.8, ENSMUST00000182487.8, ENSMUST00000182890.3, ENSMUST00000206662.2, ENSMUST00000181998.8, ENSMUST00000183308.8, ENSMUST00000182511.8, ENSMUST00000181981.8, ENSMUST00000216517.2, ENSMUST00000084664.11	Plekha7
ENSMUSG00000045659.19	E057	6.22296	0.516949	0.439132	0.507542	1	2.81167	1.97541	-1.02073	chr7	115836687	115836901	215	-	7	0	6	1	21	8	ENSMUST00000183308.8, ENSMUST00000182834.8	Plekha7
ENSMUSG00000045662.18	E013	3.31334	0.881087	0.155243	0.693575	1	1.45516	1.61611	0.302959	chr3	108865053	108865110	58	+	10	8	0	0	4	0	ENSMUST00000059946.11, ENSMUST00000196533.2, ENSMUST00000106586.7, ENSMUST00000196400.5, ENSMUST00000098680.9	Henmt1
ENSMUSG00000045662.18	E016	11.0765	0.419961	0.0776838	0.780461	1	2.55711	2.9267	0.390625	chr3	108867226	108867531	306	+	7	21	28	2	6	3	ENSMUST00000059946.11, ENSMUST00000196533.2, ENSMUST00000106586.7, ENSMUST00000196400.5	Henmt1
ENSMUSG00000045662.18	E017	2.59938	0.967683	0.139861	0.70842	1	2.11749	1.19284	-1.65758	chr3	108867532	108867992	461	+	7	3	0	0	9	0	ENSMUST00000059946.11, ENSMUST00000196533.2, ENSMUST00000106586.7	Henmt1
ENSMUSG00000045664.6	E001	70.8863	1.10616	3.03696	0.0813883	1	7.05674	9.07598	0.743749	chr19	5965664	5969021	3358	-	79	43	64	64	97	90	ENSMUST00000055458.6	Cdc42ep2
ENSMUSG00000045664.6	E002	2.91492	1.11652	3.01459	0.0825182	1	1.87321	0.0296107	-11.9684	chr19	5974792	5974844	53	-	0	0	0	9	0	6	ENSMUST00000055458.6	Cdc42ep2
ENSMUSG00000045665.6	E001	46.8395	0.0911642	0.700518	0.40261	1	6.37508	6.8107	0.193836	chr15	102187889	102188064	176	+	75	46	39	17	82	44	ENSMUST00000051341.6	Mfsd5
ENSMUSG00000045665.6	E002	947.046	0.106752	0.619528	0.431223	1	26.9333	25.5778	-0.185862	chr15	102188612	102190189	1578	+	950	794	1031	911	1410	794	ENSMUST00000051341.6	Mfsd5
ENSMUSG00000045667.15	E002	11.2348	0.434788	3.9344	0.0473079	1	3.3625	2.49293	-0.866151	chr11	72280940	72282239	1300	-	15	0	0	36	7	6	ENSMUST00000108500.8, ENSMUST00000050226.7	Smtnl2
ENSMUSG00000045671.18	E001	22.1108	0.141633	1.02232	0.311969	1	4.96885	4.0394	-0.602095	chr11	19874375	19874441	67	+	18	29	7	20	29	31	ENSMUST00000093299.13	Spred2
ENSMUSG00000045671.18	E002	157.304	0.024291	0.0900879	0.764065	1	12.0647	11.6179	-0.114587	chr11	19874442	19874956	515	+	171	161	139	105	242	167	ENSMUST00000093299.13, ENSMUST00000093298.12	Spred2
ENSMUSG00000045671.18	E004	105.856	0.0732069	0.451136	0.501796	1	9.22211	10.331	0.339336	chr11	19948120	19948297	178	+	64	130	165	70	181	57	ENSMUST00000093299.13, ENSMUST00000123036.2, ENSMUST00000093298.12	Spred2
ENSMUSG00000045671.18	E006	119.501	0.0532788	1.28138	0.257642	1	9.75376	10.9789	0.35512	chr11	19955782	19955950	169	+	115	126	173	99	198	46	ENSMUST00000093299.13, ENSMUST00000123036.2, ENSMUST00000093298.12	Spred2
ENSMUSG00000045671.18	E007	72.4168	0.0548913	0.509071	0.475542	1	7.90285	8.42745	0.190087	chr11	19958413	19958477	65	+	92	65	86	30	135	60	ENSMUST00000093299.13, ENSMUST00000123036.2, ENSMUST00000093298.12	Spred2
ENSMUSG00000045671.18	E008	116.481	0.035683	0.840468	0.359263	1	9.86537	10.6657	0.23393	chr11	19968052	19968133	82	+	165	118	114	58	191	99	ENSMUST00000093299.13, ENSMUST00000123036.2, ENSMUST00000093298.12	Spred2
ENSMUSG00000045671.18	E009	123.289	0.0318496	0.13331	0.715025	1	10.3503	10.7422	0.111676	chr11	19968134	19968189	56	+	187	129	89	95	181	98	ENSMUST00000093299.13, ENSMUST00000093298.12	Spred2
ENSMUSG00000045671.18	E010	844.795	0.00813646	0.0956669	0.757093	1	25.2779	24.8756	-0.056789	chr11	19970791	19972577	1787	+	1075	737	789	802	1143	708	ENSMUST00000093299.13, ENSMUST00000093298.12	Spred2
ENSMUSG00000045671.18	E011	1021.9	0.0131492	0.642533	0.422795	1	27.458	26.6656	-0.106638	chr11	19972578	19974026	1449	+	1116	754	1203	999	1287	932	ENSMUST00000093299.13	Spred2
ENSMUSG00000045672.16	E005	5.24594	0.89245	0.145008	0.703352	1	2.28311	1.94	-0.470675	chr4	63142441	63144176	1736	+	9	1	0	16	2	2	ENSMUST00000036300.13, ENSMUST00000125504.8, ENSMUST00000148751.2	Col27a1
ENSMUSG00000045672.16	E067	1.98576	0.973098	0.679003	0.40993	1	1.54496	0.91343	-1.51725	chr4	63244361	63244387	27	+	0	2	0	0	9	3	ENSMUST00000183913.8, ENSMUST00000036300.13, ENSMUST00000149856.2, ENSMUST00000184067.8	Col27a1
ENSMUSG00000045672.16	E068	2.34138	0.955473	0.811375	0.367714	1	1.70503	0.913263	-1.80253	chr4	63246067	63246132	66	+	0	2	0	0	12	3	ENSMUST00000183913.8, ENSMUST00000036300.13, ENSMUST00000149856.2, ENSMUST00000184067.8	Col27a1
ENSMUSG00000045672.16	E070	4.98327	0.617081	0.52256	0.469752	1	2.3623	1.58112	-1.16016	chr4	63246772	63246940	169	+	0	2	4	0	11	14	ENSMUST00000183913.8, ENSMUST00000036300.13, ENSMUST00000149856.2, ENSMUST00000184067.8	Col27a1
ENSMUSG00000045672.16	E073	2.36642	1.29328	0.161571	0.687714	1	1.44149	1.4462	0.00941152	chr4	63249519	63249737	219	+	0	1	4	0	0	8	ENSMUST00000151992.2, ENSMUST00000183913.8, ENSMUST00000036300.13, ENSMUST00000149856.2, ENSMUST00000184067.8	Col27a1
ENSMUSG00000045672.16	E074	8.72857	0.531857	0.495856	0.481327	1	2.30652	3.50615	1.21213	chr4	63251399	63251950	552	+	16	15	0	1	8	14	ENSMUST00000151992.2, ENSMUST00000183913.8, ENSMUST00000036300.13, ENSMUST00000149856.2, ENSMUST00000184067.8	Col27a1
ENSMUSG00000045672.16	E077	6.71963	1.11023	0.00553891	0.940673	1	2.2627	2.74924	0.563304	chr4	63251987	63252375	389	+	0	2	16	15	6	0	ENSMUST00000151992.2, ENSMUST00000036300.13	Col27a1
ENSMUSG00000045672.16	E078	15.9237	0.475392	0.29581	0.586521	1	3.26856	4.51803	0.939369	chr4	63252376	63253228	853	+	16	3	32	24	9	10	ENSMUST00000036300.13	Col27a1
ENSMUSG00000045679.15	E002	3.39579	12	0.0922487	0.761338	1	4.28208	0.715671	-5.17158	chr12	17038699	17039896	1198	-	10	4	0	0	1	6	ENSMUST00000140933.2, ENSMUST00000222203.2, ENSMUST00000054536.11	Pqlc3
ENSMUSG00000045680.9	E003	3.20248	12	0.000395877	0.984126	1	0.163187	0.220529	0.868891	chr10	22695353	22696058	706	-	0	0	19	0	0	0	ENSMUST00000049930.9, ENSMUST00000218002.2	Tcf21
ENSMUSG00000045690.9	E001	104.699	0.0433064	0.287188	0.592028	1	9.34638	10.0068	0.203908	chr12	75677370	75677744	375	-	76	102	187	90	119	66	ENSMUST00000062370.9	Wdr89
ENSMUSG00000045690.9	E002	297.182	0.0313726	0.0489534	0.824895	1	16.1139	15.7009	-0.0819311	chr12	75678093	75678170	78	-	295	341	322	281	334	241	ENSMUST00000062370.9	Wdr89
ENSMUSG00000045690.9	E003	78.4586	0.114395	0.270082	0.603277	1	8.71692	8.24518	-0.16487	chr12	75678171	75680282	2112	-	134	27	96	58	127	62	ENSMUST00000187307.2, ENSMUST00000062370.9	Wdr89
ENSMUSG00000045709.13	E002	8.98951	0.508594	0.155924	0.692937	1	3.03307	2.77441	-0.258011	chr6	29985304	29985360	57	+	0	7	23	0	20	8	ENSMUST00000141679.3, ENSMUST00000246757.1	Smkr-ps
ENSMUSG00000045709.13	E003	16.7705	0.262073	0.275495	0.599669	1	3.61759	4.10545	0.367072	chr6	29985361	29985465	105	+	4	27	35	0	23	15	ENSMUST00000141679.3, ENSMUST00000124522.3, ENSMUST00000246757.1	Smkr-ps
ENSMUSG00000045709.13	E008	13.5099	0.209258	0.0137381	0.906694	1	3.37595	3.5726	0.164107	chr6	29993007	29993010	4	+	2	19	29	4	10	16	ENSMUST00000141679.3, ENSMUST00000238560.2, ENSMUST00000124522.3, ENSMUST00000246757.1	Smkr-ps
ENSMUSG00000045709.13	E009	53.4075	0.0463664	0.62593	0.428852	1	6.64521	7.12687	0.205505	chr6	29993011	29993527	517	+	47	59	101	21	59	43	ENSMUST00000238228.2, ENSMUST00000141679.3, ENSMUST00000238560.2, ENSMUST00000124522.3, ENSMUST00000246757.1	Smkr-ps
ENSMUSG00000045709.13	E010	5.78117	0.522385	0.000328142	0.985547	1	2.46666	2.22616	-0.296615	chr6	29993528	29993529	2	+	14	4	3	0	12	6	ENSMUST00000238228.2, ENSMUST00000141679.3, ENSMUST00000124522.3, ENSMUST00000246757.1	Smkr-ps
ENSMUSG00000045709.13	E011	11.5514	0.232058	2.40761	0.120746	1	4.0381	2.59783	-1.27794	chr6	29993530	29993777	248	+	14	4	10	8	15	20	ENSMUST00000141679.3, ENSMUST00000246757.1	Smkr-ps
ENSMUSG00000045725.6	E001	2.55747	0.632386	2.37531	0.123267	1	1.9612	0.823107	-2.50689	chr6	54302820	54303867	1048	+	0	0	2	2	9	4	ENSMUST00000204057.2	Prr15
ENSMUSG00000045725.6	E002	43.5561	0.0562375	2.05335	0.151872	1	5.92408	6.77622	0.393653	chr6	54303868	54304295	428	+	61	37	43	52	51	25	ENSMUST00000059138.6, ENSMUST00000204057.2	Prr15
ENSMUSG00000045725.6	E003	3.08017	1.26416	1.61709	0.203499	1	2.26725	0.0298534	-12.4966	chr6	54304296	54304893	598	+	0	0	0	15	1	0	ENSMUST00000204057.2	Prr15
ENSMUSG00000045725.6	E004	114.049	0.0482625	0.387927	0.533391	1	10.2957	9.89644	-0.118465	chr6	54306104	54307186	1083	+	114	103	87	106	157	134	ENSMUST00000059138.6	Prr15
ENSMUSG00000045731.7	E002	71.3295	0.0478932	2.14255	0.143263	1	7.49668	8.64567	0.421501	chr14	65638523	65639310	788	-	56	82	53	54	121	79	ENSMUST00000059339.6, ENSMUST00000224594.2	Pnoc
ENSMUSG00000045731.7	E003	27.4386	0.0752396	0.00273025	0.958328	1	4.8291	5.09659	0.156998	chr14	65642153	65642208	56	-	7	35	22	34	37	29	ENSMUST00000059339.6	Pnoc
ENSMUSG00000045731.7	E004	77.0643	0.0312703	0.433925	0.510069	1	7.9781	8.59185	0.219355	chr14	65642209	65642635	427	-	38	85	64	84	102	91	ENSMUST00000059339.6, ENSMUST00000224594.2	Pnoc
ENSMUSG00000045731.7	E005	27.3219	0.0716152	2.95721	0.0854951	1	5.39514	4.03971	-0.841767	chr14	65648567	65648716	150	-	12	16	13	49	57	22	ENSMUST00000059339.6, ENSMUST00000224594.2	Pnoc
ENSMUSG00000045731.7	E006	9.63516	0.347392	2.16221	0.141441	1	3.43664	1.87891	-1.74671	chr14	65662587	65662609	23	-	4	0	5	17	33	5	ENSMUST00000059339.6, ENSMUST00000224594.2	Pnoc
ENSMUSG00000045731.7	E007	11.8496	0.187103	0.702563	0.401924	1	3.5084	2.77671	-0.67738	chr14	65662610	65662921	312	-	3	11	5	24	25	5	ENSMUST00000059339.6	Pnoc
ENSMUSG00000045733.8	E001	181.885	0.0173581	0.51847	0.471495	1	12.3595	12.9678	0.1469	chr7	139730541	139730876	336	-	191	156	217	144	215	193	ENSMUST00000059241.8	Sprn
ENSMUSG00000045733.8	E002	299.281	0.0158857	0.792667	0.373295	1	16.4347	15.387	-0.20787	chr7	139730877	139731153	277	-	292	238	286	372	351	276	ENSMUST00000156791.2, ENSMUST00000059241.8	Sprn
ENSMUSG00000045733.8	E003	1345.07	0.00483486	0.0164501	0.897945	1	30.118	30.068	-0.00632508	chr7	139731154	139733199	2046	-	1429	1232	1305	1301	1886	1178	ENSMUST00000059241.8	Sprn
ENSMUSG00000045733.8	E004	129.087	0.012199	0.251624	0.615934	1	10.5908	10.9123	0.0899956	chr7	139733200	139733454	255	-	153	119	122	120	159	122	ENSMUST00000156791.2, ENSMUST00000059241.8	Sprn
ENSMUSG00000045733.8	E005	55.9806	0.0416419	0.139519	0.70876	1	7.00194	7.36884	0.150226	chr7	139733455	139733585	131	-	76	62	38	43	78	53	ENSMUST00000059241.8	Sprn
ENSMUSG00000045733.8	E006	38.9244	0.0496466	0.0539879	0.816264	1	6.12121	5.88493	-0.115125	chr7	139734462	139734790	329	-	34	39	37	26	68	41	ENSMUST00000059241.8	Sprn
ENSMUSG00000045744.12	E006	2.76366	0.985224	1.07211	0.300469	1	1.95335	1.32988	-1.11041	chr17	24693379	24693534	156	+	8	0	0	0	4	6	ENSMUST00000164508.2, ENSMUST00000054946.10, ENSMUST00000238986.2	Bricd5
ENSMUSG00000045744.12	E008	5.97149	0.577519	0.242393	0.622483	1	1.87907	2.56562	0.900234	chr17	24693964	24694117	154	+	6	8	13	3	3	3	ENSMUST00000164508.2, ENSMUST00000054946.10, ENSMUST00000238986.2	Bricd5
ENSMUSG00000045744.12	E009	6.0179	0.372715	0.177007	0.673958	1	2.27177	2.4158	0.177734	chr17	24694214	24694361	148	+	6	9	9	0	11	4	ENSMUST00000164508.2, ENSMUST00000054946.10, ENSMUST00000238986.2	Bricd5
ENSMUSG00000045752.14	E001	17.8929	0.286	0.680735	0.409334	1	3.35796	4.64488	0.941712	chr7	142622986	142623077	92	+	8	10	53	23	8	3	ENSMUST00000060433.10	Tssc4
ENSMUSG00000045752.14	E002	11.0511	0.267952	0.125107	0.72356	1	2.97185	3.39139	0.382475	chr7	142623078	142623089	12	+	6	6	26	17	7	3	ENSMUST00000133410.3, ENSMUST00000060433.10	Tssc4
ENSMUSG00000045752.14	E003	10.3158	0.303	0.201508	0.653507	1	3.53709	2.56524	-0.930164	chr7	142623090	142623104	15	+	6	4	12	27	7	3	ENSMUST00000207776.2, ENSMUST00000060433.10, ENSMUST00000133410.3	Tssc4
ENSMUSG00000045752.14	E004	22.4867	0.147837	0.0878562	0.76692	1	4.54509	4.53003	-0.00964721	chr7	142623105	142623160	56	+	14	25	29	36	9	16	ENSMUST00000207776.2, ENSMUST00000177841.8, ENSMUST00000105920.8, ENSMUST00000133410.3, ENSMUST00000060433.10	Tssc4
ENSMUSG00000045752.14	E005	92.4735	0.0443186	0.811432	0.367697	1	9.74791	8.51533	-0.402237	chr7	142623161	142623250	90	+	100	82	69	127	92	85	ENSMUST00000177841.8, ENSMUST00000105920.8, ENSMUST00000060433.10, ENSMUST00000147995.2, ENSMUST00000133410.3, ENSMUST00000207776.2	Tssc4
ENSMUSG00000045752.14	E006	45.0827	0.0751603	0.217058	0.641291	1	6.22619	6.66273	0.198583	chr7	142623251	142623280	30	+	48	35	68	50	60	19	ENSMUST00000133410.3, ENSMUST00000207776.2	Tssc4
ENSMUSG00000045752.14	E007	161.649	0.0178537	0.781621	0.376646	1	11.5255	12.3928	0.220528	chr7	142623281	142623491	211	+	147	172	221	141	203	112	ENSMUST00000137856.2, ENSMUST00000133410.3, ENSMUST00000207776.2	Tssc4
ENSMUSG00000045752.14	E008	112.583	0.024287	0.999899	0.317335	1	10.5538	9.5764	-0.291033	chr7	142623492	142623503	12	+	105	114	98	89	152	134	ENSMUST00000177841.8, ENSMUST00000105920.8, ENSMUST00000137856.2, ENSMUST00000060433.10, ENSMUST00000147995.2, ENSMUST00000207776.2, ENSMUST00000133410.3	Tssc4
ENSMUSG00000045752.14	E009	142.517	0.0257139	0.276559	0.598966	1	11.5437	11.02	-0.140321	chr7	142623504	142623557	54	+	125	167	130	109	196	151	ENSMUST00000177841.8, ENSMUST00000208779.2, ENSMUST00000137856.2, ENSMUST00000060433.10, ENSMUST00000147995.2, ENSMUST00000207776.2, ENSMUST00000133410.3, ENSMUST00000105920.8	Tssc4
ENSMUSG00000045752.14	E010	99.0609	0.0171597	2.3349	0.126503	1	9.98184	8.86713	-0.353036	chr7	142623558	142623587	30	+	69	88	112	109	118	102	ENSMUST00000137856.2, ENSMUST00000207776.2, ENSMUST00000060433.10, ENSMUST00000105920.8	Tssc4
ENSMUSG00000045752.14	E011	40.8515	0.0758186	0.033286	0.855234	1	6.11445	6.21984	0.0500144	chr7	142623588	142623672	85	+	48	32	52	33	75	22	ENSMUST00000207776.2	Tssc4
ENSMUSG00000045752.14	E012	486.388	0.00791998	0.665011	0.414797	1	20.187	19.4731	-0.118858	chr7	142623673	142624029	357	+	499	431	532	479	582	453	ENSMUST00000177841.8, ENSMUST00000208779.2, ENSMUST00000137856.2, ENSMUST00000060433.10, ENSMUST00000147995.2, ENSMUST00000207776.2, ENSMUST00000133410.3, ENSMUST00000105920.8	Tssc4
ENSMUSG00000045752.14	E013	290.324	0.00731	0.0597418	0.806905	1	15.8318	15.6062	-0.0452017	chr7	142624030	142624282	253	+	298	259	336	251	326	302	ENSMUST00000177841.8, ENSMUST00000137856.2, ENSMUST00000060433.10, ENSMUST00000147995.2, ENSMUST00000133410.3, ENSMUST00000207776.2	Tssc4
ENSMUSG00000045752.14	E014	108.039	0.0208097	0.447636	0.50346	1	9.56351	10.1449	0.176463	chr7	142624283	142624283	1	+	100	102	154	68	120	117	ENSMUST00000137856.2, ENSMUST00000207776.2, ENSMUST00000177841.8, ENSMUST00000060433.10, ENSMUST00000133410.3	Tssc4
ENSMUSG00000045752.14	E015	137.221	0.0206192	0.0919546	0.761707	1	10.8901	11.2218	0.0905404	chr7	142624284	142624346	63	+	113	125	200	93	147	156	ENSMUST00000137856.2, ENSMUST00000207776.2, ENSMUST00000060433.10, ENSMUST00000177841.8	Tssc4
ENSMUSG00000045752.14	E016	307.076	0.0102665	1.04114	0.307557	1	15.6921	16.5212	0.162802	chr7	142624347	142624528	182	+	296	274	437	248	285	317	ENSMUST00000207776.2, ENSMUST00000060433.10, ENSMUST00000177841.8	Tssc4
ENSMUSG00000045752.14	E017	375.767	0.00851535	0.502576	0.47837	1	17.3926	17.9385	0.0994261	chr7	142624529	142624764	236	+	342	372	492	281	398	400	ENSMUST00000105920.8, ENSMUST00000207776.2, ENSMUST00000060433.10, ENSMUST00000208779.2, ENSMUST00000177841.8	Tssc4
ENSMUSG00000045752.14	E018	52.5767	0.0485014	0.681714	0.408997	1	6.4079	7.39177	0.419499	chr7	142624765	142624824	60	+	32	62	89	46	46	40	ENSMUST00000207776.2, ENSMUST00000060433.10, ENSMUST00000105920.8, ENSMUST00000177841.8	Tssc4
ENSMUSG00000045757.7	E001	6.57411	0.182382	1.22356	0.268663	1	2.73504	2.12382	-0.731413	chr7	127002840	127002866	27	-	6	5	3	5	9	12	ENSMUST00000059199.7	Zfp764
ENSMUSG00000045757.7	E003	9.8632	0.205368	1.22113	0.26914	1	3.35294	2.55279	-0.789267	chr7	127005338	127005451	114	-	5	4	11	9	7	21	ENSMUST00000059199.7, ENSMUST00000139118.2	Zfp764
ENSMUSG00000045757.7	E004	6.6668	0.539601	1.88975	0.16923	1	2.82818	2.00305	-0.997513	chr7	127005593	127005629	37	-	0	1	11	8	5	13	ENSMUST00000059199.7	Zfp764
ENSMUSG00000045757.7	E005	18.9663	0.0956194	1.13672	0.286347	1	4.40001	3.9462	-0.316142	chr7	127005630	127005955	326	-	13	11	24	13	29	27	ENSMUST00000059199.7, ENSMUST00000139118.2	Zfp764
ENSMUSG00000045761.17	E002	12.5892	0.154819	0.180395	0.671034	1	3.27785	3.58726	0.261418	chr17	71980260	71980494	235	+	12	12	18	8	19	10	ENSMUST00000122869.2, ENSMUST00000097284.10	Togaram2
ENSMUSG00000045761.17	E004	8.89786	0.203804	1.99476	0.157844	1	2.32061	3.39189	1.09851	chr17	71992049	71992187	139	+	16	14	8	6	12	1	ENSMUST00000153445.9, ENSMUST00000097284.10	Togaram2
ENSMUSG00000045761.17	E006	10.565	0.517907	0.00269391	0.958606	1	2.57442	3.66568	1.02338	chr17	71994581	71994694	114	+	43	5	0	2	15	7	ENSMUST00000153445.9, ENSMUST00000122869.2, ENSMUST00000144479.2, ENSMUST00000097284.10	Togaram2
ENSMUSG00000045761.17	E007	8.69123	0.892414	0.335525	0.562424	1	2.75473	2.9734	0.221083	chr17	71996144	71996159	16	+	31	1	0	0	15	12	ENSMUST00000153445.9, ENSMUST00000122869.2, ENSMUST00000144479.2, ENSMUST00000097284.10	Togaram2
ENSMUSG00000045761.17	E008	41.2233	0.106924	0.114564	0.735007	1	6.20068	6.19662	-0.00191911	chr17	71996160	71996431	272	+	83	38	11	22	73	41	ENSMUST00000153445.9, ENSMUST00000097284.10, ENSMUST00000144479.2	Togaram2
ENSMUSG00000045761.17	E009	36.25	0.0721353	2.59228	0.107386	1	6.43293	5.10793	-0.673779	chr17	71997521	71997732	212	+	56	17	16	36	66	40	ENSMUST00000153445.9, ENSMUST00000097284.10, ENSMUST00000144479.2	Togaram2
ENSMUSG00000045761.17	E010	35.122	0.0444187	0.28297	0.594761	1	5.92575	5.45024	-0.24429	chr17	71998441	71998631	191	+	43	30	26	40	45	32	ENSMUST00000153445.9, ENSMUST00000097284.10, ENSMUST00000144479.2	Togaram2
ENSMUSG00000045761.17	E011	13.9604	0.117007	0.675158	0.411259	1	3.17813	4.01558	0.67813	chr17	72002692	72002738	47	+	29	20	5	8	15	11	ENSMUST00000153445.9, ENSMUST00000097284.10, ENSMUST00000144479.2	Togaram2
ENSMUSG00000045761.17	E012	41.2727	0.0653594	0.170263	0.679878	1	6.33617	5.97474	-0.171889	chr17	72004828	72004991	164	+	52	51	16	58	44	29	ENSMUST00000153445.9, ENSMUST00000097284.10, ENSMUST00000144479.2	Togaram2
ENSMUSG00000045761.17	E013	47.2018	0.287446	2.05841	0.151368	1	7.27605	5.8349	-0.647144	chr17	72007500	72007650	151	+	74	43	0	62	68	46	ENSMUST00000153445.9, ENSMUST00000097284.10, ENSMUST00000144479.2	Togaram2
ENSMUSG00000045761.17	E014	41.8886	0.109839	0.357961	0.549641	1	6.3185	6.11866	-0.0940842	chr17	72007875	72008039	165	+	57	61	7	30	51	52	ENSMUST00000153445.9, ENSMUST00000097284.10, ENSMUST00000144479.2	Togaram2
ENSMUSG00000045761.17	E015	31.1637	0.158343	2.16256e-06	0.998827	1	5.47441	5.2351	-0.130365	chr17	72011683	72011836	154	+	17	49	22	16	24	55	ENSMUST00000153445.9, ENSMUST00000097284.10, ENSMUST00000144479.2	Togaram2
ENSMUSG00000045761.17	E016	18.6081	0.351029	0.852535	0.355836	1	3.87893	4.43537	0.389306	chr17	72012774	72012879	106	+	26	25	14	0	19	31	ENSMUST00000153445.9, ENSMUST00000097284.10, ENSMUST00000144479.2	Togaram2
ENSMUSG00000045761.17	E017	44.685	0.078796	2.92479	0.0872287	1	5.64405	7.17586	0.7035	chr17	72014074	72014309	236	+	72	52	49	26	71	18	ENSMUST00000153445.9, ENSMUST00000097284.10, ENSMUST00000144479.2	Togaram2
ENSMUSG00000045761.17	E018	60.4767	0.049054	3.61438	0.0572822	1	6.61211	8.25175	0.652387	chr17	72016504	72016662	159	+	82	87	59	29	86	40	ENSMUST00000153445.9, ENSMUST00000097284.10, ENSMUST00000144479.2	Togaram2
ENSMUSG00000045761.17	E021	2.38928	0.785581	1.3319	0.248468	1	1.83127	0.974759	-1.82076	chr17	72021349	72021672	324	+	0	3	0	5	1	4	ENSMUST00000129072.2	Togaram2
ENSMUSG00000045761.17	E022	47.548	0.0738076	1.84327	0.174568	1	6.01482	7.19775	0.526529	chr17	72021673	72021767	95	+	58	63	51	18	60	47	ENSMUST00000153445.9, ENSMUST00000097284.10, ENSMUST00000129072.2, ENSMUST00000144479.2	Togaram2
ENSMUSG00000045761.17	E023	13.6954	0.23364	0.195833	0.658105	1	3.94371	3.08495	-0.711898	chr17	72021768	72023316	1549	+	10	14	7	24	4	18	ENSMUST00000129072.2	Togaram2
ENSMUSG00000045761.17	E024	26.9567	0.106451	0.0803139	0.776872	1	4.94791	5.00987	0.0362432	chr17	72023317	72023373	57	+	23	30	29	36	22	20	ENSMUST00000129072.2, ENSMUST00000144479.2	Togaram2
ENSMUSG00000045761.17	E025	54.8905	0.0656945	0.210101	0.646688	1	7.36383	6.79149	-0.237848	chr17	72023374	72023512	139	+	39	70	42	71	64	44	ENSMUST00000153445.9, ENSMUST00000097284.10, ENSMUST00000129072.2, ENSMUST00000144479.2	Togaram2
ENSMUSG00000045761.17	E026	79.4614	0.028058	4.12665	0.0422128	1	9.32333	7.5471	-0.626068	chr17	72024245	72024461	217	+	67	70	53	96	108	89	ENSMUST00000153445.9, ENSMUST00000097284.10, ENSMUST00000129072.2, ENSMUST00000144479.2	Togaram2
ENSMUSG00000045761.17	E027	18.1541	0.0935028	0.621133	0.430627	1	4.39864	3.85586	-0.382443	chr17	72031967	72032053	87	+	29	14	7	17	35	15	ENSMUST00000153445.9, ENSMUST00000097284.10, ENSMUST00000129072.2, ENSMUST00000144479.2	Togaram2
ENSMUSG00000045761.17	E028	62.2105	0.0407964	0.963436	0.326323	1	7.93129	7.10708	-0.323315	chr17	72036183	72036538	356	+	79	66	25	81	65	60	ENSMUST00000153445.9, ENSMUST00000097284.10, ENSMUST00000129072.2, ENSMUST00000144479.2	Togaram2
ENSMUSG00000045761.17	E029	16.4165	0.252979	0.0116473	0.914057	1	3.94155	3.83039	-0.0830085	chr17	72036539	72036663	125	+	18	26	4	30	5	11	ENSMUST00000153445.9, ENSMUST00000097284.10, ENSMUST00000129072.2	Togaram2
ENSMUSG00000045763.9	E001	14885.6	0.00493061	0.240736	0.623675	1	62.2161	61.9401	-0.0276263	chr15	25363363	25364942	1580	-	15132	12157	16481	14139	18947	14578	ENSMUST00000058845.9	Basp1
ENSMUSG00000045763.9	E002	2975.15	0.00395646	1.03554	0.308861	1	39.444	40.1954	0.0836897	chr15	25364943	25365004	62	-	3413	2509	3219	2414	4064	2868	ENSMUST00000228597.2, ENSMUST00000058845.9	Basp1
ENSMUSG00000045763.9	E004	2421.42	0.00460082	0.099712	0.752175	1	37.097	37.2613	0.0188046	chr15	25413638	25413784	147	-	2794	2026	2460	2004	3317	2432	ENSMUST00000228597.2, ENSMUST00000058845.9	Basp1
ENSMUSG00000045763.9	E005	676.071	0.00841469	1.16517	0.280395	1	23.409	22.2278	-0.177638	chr15	25413785	25413850	66	-	804	514	581	641	913	726	ENSMUST00000058845.9	Basp1
ENSMUSG00000045767.10	E001	150.542	0.017474	2.96782	0.084936	1	10.939	12.141	0.315747	chr13	55840937	55841160	224	+	189	194	159	86	196	118	ENSMUST00000057844.10	B230219D22Rik
ENSMUSG00000045776.4	E006	2.25477	1.6256	0.855065	0.355123	1	2.36782	0.459499	-4.73379	chr14	28749388	28749711	324	+	0	0	1	0	0	11	ENSMUST00000224760.2, ENSMUST00000224708.2, ENSMUST00000055662.4	Lrtm1
ENSMUSG00000045777.15	E003	15.2651	0.101784	0.305985	0.580154	1	3.59812	3.9012	0.234585	chr7	141879867	141882428	2562	-	20	12	15	16	10	18	ENSMUST00000131791.2, ENSMUST00000059223.15, ENSMUST00000140032.2	Ifitm10
ENSMUSG00000045777.15	E006	119.316	0.0289117	0.0112733	0.915443	1	10.4389	10.2217	-0.0630909	chr7	141909245	141909658	414	-	130	77	126	114	142	140	ENSMUST00000084412.6	Ifitm10
ENSMUSG00000045777.15	E007	86.8152	0.0204064	0.0934181	0.759876	1	8.95653	8.76041	-0.0657645	chr7	141909659	141909851	193	-	115	48	81	87	105	98	ENSMUST00000105988.2, ENSMUST00000084412.6	Ifitm10
ENSMUSG00000045777.15	E008	72.0315	0.072471	0.126275	0.722326	1	8.01479	8.20143	0.0680613	chr7	141924595	141924832	238	-	100	70	43	97	85	47	ENSMUST00000105988.2, ENSMUST00000084412.6, ENSMUST00000059223.15	Ifitm10
ENSMUSG00000045777.15	E009	21.1694	0.20547	0.215402	0.642566	1	4.70907	4.15191	-0.366019	chr7	141925899	141925996	98	-	36	11	8	7	54	26	ENSMUST00000084412.6, ENSMUST00000059223.15, ENSMUST00000140032.2	Ifitm10
ENSMUSG00000045777.15	E010	7.3332	0.198937	0.153258	0.695441	1	2.45141	2.82573	0.411092	chr7	141925997	141926006	10	-	14	3	8	7	11	4	ENSMUST00000140032.2, ENSMUST00000059223.15	Ifitm10
ENSMUSG00000045777.15	E011	7.99319	0.198658	0.0284413	0.866076	1	2.61834	2.88264	0.278268	chr7	141926007	141926178	172	-	14	2	10	7	12	6	ENSMUST00000059223.15	Ifitm10
ENSMUSG00000045790.11	E001	721.799	0.00741338	0.128192	0.720314	1	23.5983	23.3784	-0.0324169	chr5	52531993	52533368	1376	-	808	691	625	624	1032	705	ENSMUST00000198008.5, ENSMUST00000059428.7	Ccdc149
ENSMUSG00000045790.11	E002	336.63	0.0341486	0.321968	0.570428	1	16.4202	17.2961	0.165689	chr5	52533369	52534020	652	-	279	346	420	261	472	304	ENSMUST00000198008.5, ENSMUST00000059428.7, ENSMUST00000213027.2	Ccdc149
ENSMUSG00000045790.11	E003	77.8004	0.038784	0.172044	0.678302	1	8.31288	8.58849	0.0966326	chr5	52542447	52542563	117	-	100	69	73	80	132	40	ENSMUST00000059428.7, ENSMUST00000213027.2	Ccdc149
ENSMUSG00000045790.11	E004	60.339	0.0610661	0.144732	0.703622	1	7.58457	7.31545	-0.106413	chr5	52548431	52548463	33	-	96	52	29	71	97	37	ENSMUST00000213027.2	Ccdc149
ENSMUSG00000045790.11	E005	67.755	0.0482151	0.0795232	0.777945	1	7.75004	8.04393	0.109908	chr5	52550013	52550089	77	-	108	59	47	75	104	36	ENSMUST00000059428.7, ENSMUST00000213027.2	Ccdc149
ENSMUSG00000045790.11	E006	61.4078	0.0727028	0.863079	0.352879	1	7.07327	8.01085	0.366822	chr5	52557427	52557571	145	-	109	49	55	51	115	22	ENSMUST00000059428.7, ENSMUST00000213027.2	Ccdc149
ENSMUSG00000045790.11	E007	23.2053	0.220121	0.0109238	0.916759	1	4.95513	4.3617	-0.371067	chr5	52560049	52560133	85	-	33	21	8	17	77	5	ENSMUST00000059428.7, ENSMUST00000213027.2	Ccdc149
ENSMUSG00000045790.11	E008	20.0738	0.147862	1.27776	0.258316	1	4.94013	3.61814	-0.904748	chr5	52561459	52561531	73	-	19	17	6	19	65	10	ENSMUST00000059428.7, ENSMUST00000213027.2	Ccdc149
ENSMUSG00000045790.11	E009	74.4461	0.0399227	0.687664	0.40696	1	7.85313	8.72718	0.312342	chr5	52562378	52562464	87	-	134	59	61	41	124	62	ENSMUST00000059428.7, ENSMUST00000213027.2	Ccdc149
ENSMUSG00000045790.11	E010	100.339	0.0377917	0.128847	0.71963	1	9.30244	9.84427	0.168959	chr5	52562465	52562550	86	-	179	70	78	62	166	91	ENSMUST00000059428.7	Ccdc149
ENSMUSG00000045790.11	E011	127.716	0.0217294	0.0418732	0.837862	1	10.7438	10.7016	-0.0118617	chr5	52563318	52563434	117	-	194	89	103	107	181	128	ENSMUST00000059428.7	Ccdc149
ENSMUSG00000045790.11	E012	93.2561	0.035594	1.62319	0.202648	1	9.71284	8.59035	-0.365465	chr5	52578074	52578181	108	-	105	92	45	98	125	107	ENSMUST00000198008.5, ENSMUST00000059428.7	Ccdc149
ENSMUSG00000045790.11	E013	46.219	0.901365	0.648354	0.420702	1	7.09611	5.85453	-0.563677	chr5	52593040	52593078	39	-	53	58	0	60	68	45	ENSMUST00000198008.5, ENSMUST00000059428.7	Ccdc149
ENSMUSG00000045790.11	E014	73.1603	0.0377688	0.252466	0.615344	1	8.33475	8.02373	-0.112488	chr5	52596401	52596562	162	-	111	62	40	58	103	84	ENSMUST00000198008.5, ENSMUST00000059428.7	Ccdc149
ENSMUSG00000045790.11	E015	41.7782	0.0532921	0.00997104	0.920459	1	6.20566	6.25232	0.0219274	chr5	52628693	52628825	133	-	55	29	43	23	65	49	ENSMUST00000198008.5, ENSMUST00000059428.7	Ccdc149
ENSMUSG00000045790.11	E016	8.15505	0.292397	0.00392366	0.950054	1	2.74139	2.79944	0.0606359	chr5	52628826	52628863	38	-	2	14	8	5	18	5	ENSMUST00000059428.7	Ccdc149
ENSMUSG00000045795.11	E001	2.03749	0.875815	0.889811	0.345528	1	1.67021	1.04235	-1.3613	chr7	81221014	81221039	26	+	4	0	0	2	1	5	ENSMUST00000207123.2	Whamm
ENSMUSG00000045795.11	E002	35.9088	0.111771	0.65262	0.419178	1	6.2467	5.24897	-0.508349	chr7	81221040	81221657	618	+	41	34	22	56	32	29	ENSMUST00000165460.2, ENSMUST00000207123.2	Whamm
ENSMUSG00000045795.11	E004	26.0169	0.0994162	0.034569	0.852502	1	4.79713	5.02199	0.133374	chr7	81224294	81224450	157	+	30	26	32	27	35	12	ENSMUST00000209044.2, ENSMUST00000165460.2, ENSMUST00000207123.2	Whamm
ENSMUSG00000045795.11	E005	7.9749	0.209836	0.0386976	0.844049	1	2.54284	2.89357	0.37386	chr7	81224451	81224467	17	+	18	3	9	6	7	7	ENSMUST00000209044.2, ENSMUST00000165460.2	Whamm
ENSMUSG00000045795.11	E006	41.7154	0.0409103	0.000562089	0.981085	1	6.18864	6.25356	0.0305509	chr7	81227899	81228049	151	+	54	38	46	22	61	42	ENSMUST00000209044.2, ENSMUST00000165460.2, ENSMUST00000207123.2	Whamm
ENSMUSG00000045795.11	E007	56.2702	0.0507842	0.566495	0.451655	1	6.83463	7.52994	0.284967	chr7	81234850	81235019	170	+	85	63	54	23	77	54	ENSMUST00000209044.2, ENSMUST00000165460.2, ENSMUST00000207123.2	Whamm
ENSMUSG00000045795.11	E008	54.4119	0.0315671	0.0524279	0.818891	1	7.0837	7.04285	-0.0170023	chr7	81235882	81236047	166	+	71	46	59	49	61	49	ENSMUST00000209044.2, ENSMUST00000165460.2, ENSMUST00000207123.2	Whamm
ENSMUSG00000045795.11	E009	62.933	0.0612253	1.28546	0.256887	1	6.88086	8.20976	0.520371	chr7	81239086	81239273	188	+	103	87	51	32	78	46	ENSMUST00000209044.2, ENSMUST00000165460.2, ENSMUST00000207123.2	Whamm
ENSMUSG00000045795.11	E010	43.2703	0.0962434	0.371675	0.542093	1	6.74752	5.91841	-0.383995	chr7	81241777	81241850	74	+	48	49	26	16	70	63	ENSMUST00000209044.2, ENSMUST00000165460.2	Whamm
ENSMUSG00000045795.11	E011	32.184	0.0663689	4.28497	0.0384507	1	6.32748	4.46332	-1.01795	chr7	81243400	81243466	67	+	21	28	20	25	37	61	ENSMUST00000209044.2, ENSMUST00000165460.2	Whamm
ENSMUSG00000045795.11	E012	111.008	0.0334911	1.12069	0.289769	1	10.4601	9.53307	-0.277795	chr7	81243467	81243760	294	+	84	90	148	73	120	156	ENSMUST00000165460.2	Whamm
ENSMUSG00000045795.11	E013	48.9431	0.129522	1.24601	0.264317	1	5.58487	7.5651	0.889798	chr7	81243761	81243868	108	+	27	43	127	16	31	49	ENSMUST00000209044.2, ENSMUST00000165460.2	Whamm
ENSMUSG00000045795.11	E014	199.695	0.0218698	0.0264262	0.870864	1	13.0501	13.366	0.0734976	chr7	81245635	81246225	591	+	246	149	269	160	181	210	ENSMUST00000209044.2, ENSMUST00000165460.2	Whamm
ENSMUSG00000045795.11	E015	38.4987	0.0703375	0.235602	0.627401	1	5.6803	6.25284	0.280798	chr7	81246226	81246584	359	+	71	37	32	19	54	33	ENSMUST00000165460.2	Whamm
ENSMUSG00000045802.14	E001	4.59488	1.23733	1.44952	0.228605	1	2.35344	1.64554	-1.03397	chrX	95349784	95350472	689	-	0	0	8	12	1	4	ENSMUST00000119035.9	Hsf3
ENSMUSG00000045802.14	E002	3.92552	0.845867	0.00251272	0.960021	1	1.76503	2.07135	0.462394	chrX	95350473	95350970	498	-	3	1	9	0	4	7	ENSMUST00000179832.8, ENSMUST00000119035.9	Hsf3
ENSMUSG00000045813.9	E001	5.648	0.380887	3.03311	0.0815817	1	2.42624	1.51214	-1.36623	chr7	61744254	61744426	173	-	2	3	0	9	5	13	ENSMUST00000208965.2	Gm9801
ENSMUSG00000045813.9	E002	3.85745	0.820558	0.415904	0.518988	1	1.9381	1.61473	-0.527332	chr7	61752447	61752609	163	-	5	1	0	6	15	0	ENSMUST00000208965.2	Gm9801
ENSMUSG00000045813.9	E003	1.94328	1.45915	2.02212	0.155022	1	1.53628	0.009493	-14.678	chr7	61754017	61754142	126	-	0	0	0	6	0	4	ENSMUST00000208965.2	Gm9801
ENSMUSG00000045813.9	E004	2.32259	1.37022	2.41438	0.120225	1	1.68196	0.00949306	-14.9396	chr7	61761915	61761955	41	-	0	0	0	6	0	6	ENSMUST00000208965.2	Gm9801
ENSMUSG00000045813.9	E007	4.01089	1.01313	0.242956	0.622079	1	1.62167	2.31315	1.02623	chr7	61768643	61768791	149	-	0	11	0	0	8	6	ENSMUST00000208965.2	Gm9801
ENSMUSG00000045813.9	E008	9.31909	0.323318	1.39585	0.237419	1	2.85088	2.72988	-0.125505	chr7	61840465	61840949	485	-	4	12	0	19	10	9	ENSMUST00000208965.2	Gm9801
ENSMUSG00000045813.9	E010	3.44094	0.86702	1.39765	0.237117	1	1.92549	1.19332	-1.38174	chr7	61842380	61842448	69	-	0	3	0	0	15	6	ENSMUST00000208965.2	Gm9801
ENSMUSG00000045813.9	E011	2.23185	0.946558	0.695458	0.404314	1	1.47658	1.1944	-0.612357	chr7	61843232	61843341	110	-	0	3	0	0	8	4	ENSMUST00000208965.2	Gm9801
ENSMUSG00000045813.9	E016	5.73271	0.755493	2.57986	0.108231	1	1.68525	3.18215	1.83805	chr7	61853072	61853343	272	-	6	6	10	0	18	0	ENSMUST00000208965.2	Gm9801
ENSMUSG00000045813.9	E017	5.54583	1.0225	0.580354	0.446174	1	1.60419	3.16674	1.96636	chr7	61853843	61854058	216	-	0	6	15	0	15	1	ENSMUST00000208965.2	Gm9801
ENSMUSG00000045817.9	E001	852.053	0.112936	0.171439	0.678836	1	25.1098	25.1712	0.00864114	chr17	84491359	84494584	3226	-	1008	851	605	710	1225	900	ENSMUST00000060366.7	Zfp36l2
ENSMUSG00000045817.9	E002	118.845	0.0702617	0.238814	0.625064	1	10.3459	10.3254	-0.00595984	chr17	84495072	84495375	304	-	128	178	32	75	174	150	ENSMUST00000060366.7	Zfp36l2
ENSMUSG00000045822.5	E001	16.4495	0.111297	0.895214	0.344068	1	3.43172	4.29418	0.65053	chr2	164647018	164647351	334	+	34	6	26	10	11	15	ENSMUST00000052107.5	Zswim3
ENSMUSG00000045822.5	E002	292.861	0.0207778	3.32488	0.0682392	1	16.0413	15.5892	-0.090132	chr2	164661677	164664050	2374	+	373	198	361	227	338	310	ENSMUST00000052107.5	Zswim3
ENSMUSG00000045826.10	E003	1.93812	2.14584	0.00182792	0.965898	1	0.993337	1.01915	0.0740464	chr19	4205922	4206319	398	+	0	0	1	5	5	1	ENSMUST00000061086.9, ENSMUST00000236632.2	Ptprcap
ENSMUSG00000045827.11	E003	3.32199	0.772186	1.8485	0.173958	1	2.30837	0.951567	-2.5594	chr13	33188546	33188678	133	+	0	3	0	3	1	11	ENSMUST00000063191.14, ENSMUST00000006391.5	Serpinb9
ENSMUSG00000045827.11	E004	16.8381	0.153752	0.0848445	0.770837	1	3.95789	3.97906	0.0154844	chr13	33190516	33190693	178	+	14	18	22	3	27	22	ENSMUST00000063191.14, ENSMUST00000006391.5	Serpinb9
ENSMUSG00000045827.11	E005	21.6673	0.102068	0.410295	0.52182	1	4.31241	4.70682	0.254452	chr13	33191989	33192126	138	+	30	21	26	9	41	14	ENSMUST00000063191.14, ENSMUST00000006391.5	Serpinb9
ENSMUSG00000045827.11	E006	24.453	0.0497522	0.00503162	0.94345	1	4.77504	4.74788	-0.0165963	chr13	33192751	33192868	118	+	28	26	24	15	30	28	ENSMUST00000063191.14, ENSMUST00000006391.5	Serpinb9
ENSMUSG00000045827.11	E007	26.593	0.069747	0.602343	0.437686	1	4.73602	5.17492	0.258082	chr13	33194670	33194812	143	+	36	33	24	9	30	33	ENSMUST00000063191.14, ENSMUST00000006391.5	Serpinb9
ENSMUSG00000045827.11	E008	24.9036	0.3073	0.00617524	0.937365	1	4.40008	5.17246	0.470661	chr13	33197845	33198000	156	+	41	50	2	10	35	20	ENSMUST00000063191.14, ENSMUST00000006391.5	Serpinb9
ENSMUSG00000045827.11	E009	324.697	0.0334888	0.601988	0.437821	1	16.8394	16.3188	-0.0998359	chr13	33199430	33201938	2509	+	367	300	343	262	381	341	ENSMUST00000063191.14, ENSMUST00000006391.5	Serpinb9
ENSMUSG00000045838.10	E001	149.794	0.309037	0.00347298	0.953006	1	11.6641	11.3556	-0.0811789	chr2	118584639	118587978	3340	-	212	153	168	75	191	141	ENSMUST00000059997.10	Ccdc9b
ENSMUSG00000045838.10	E002	8.21308	0.452674	0.000247607	0.987445	1	2.5487	2.86682	0.340315	chr2	118587979	118588237	259	-	12	20	0	6	4	7	ENSMUST00000059997.10, ENSMUST00000151270.2	Ccdc9b
ENSMUSG00000045838.10	E003	2.29442	1.14209	2.88059	0.089653	1	0.020238	1.90078	13.1087	chr2	118588320	118588359	40	-	5	9	0	0	0	0	ENSMUST00000059997.10, ENSMUST00000151270.2	Ccdc9b
ENSMUSG00000045838.10	E007	2.66135	1.16518	0.22784	0.63313	1	1.42631	1.6957	0.499647	chr2	118589989	118590188	200	-	3	8	0	0	7	0	ENSMUST00000059997.10, ENSMUST00000151270.2	Ccdc9b
ENSMUSG00000045838.10	E008	5.43551	0.414285	3.85306	0.0496552	1	1.37431	2.72662	1.97983	chr2	118590802	118590930	129	-	9	9	11	0	6	0	ENSMUST00000059997.10, ENSMUST00000151270.2	Ccdc9b
ENSMUSG00000045838.10	E009	3.27254	1.24563	0.0632206	0.801476	1	2.16764	1.3228	-1.42666	chr2	118590931	118591006	76	-	4	3	0	11	0	0	ENSMUST00000151270.2	Ccdc9b
ENSMUSG00000045838.10	E010	8.23623	0.239302	0.283115	0.594667	1	2.63987	2.79751	0.167825	chr2	118591007	118591162	156	-	13	7	11	11	3	4	ENSMUST00000059997.10, ENSMUST00000151270.2	Ccdc9b
ENSMUSG00000045838.10	E011	2.93684	1.18106	0.173118	0.677356	1	1.8107	1.50093	-0.541937	chr2	118591770	118591877	108	-	5	4	0	0	0	8	ENSMUST00000059997.10, ENSMUST00000151270.2	Ccdc9b
ENSMUSG00000045838.10	E012	4.85142	0.954138	3.19246	0.0739786	1	3.20594	0.498283	-5.37688	chr2	118592126	118592239	114	-	1	0	0	20	0	4	ENSMUST00000059997.10, ENSMUST00000151270.2	Ccdc9b
ENSMUSG00000045838.10	E013	3.94885	1.72574	0.792411	0.373372	1	2.9446	0.0170408	-14.8706	chr2	118592987	118593106	120	-	0	0	0	20	0	0	ENSMUST00000059997.10, ENSMUST00000151270.2	Ccdc9b
ENSMUSG00000045854.5	E001	23.9131	0.116569	0.0044976	0.946531	1	4.6957	4.75943	0.0392218	chr4	32800253	32800278	26	+	23	13	44	16	43	14	ENSMUST00000062802.5	Lyrm2
ENSMUSG00000045854.5	E002	25.3457	0.109911	0.000417738	0.983693	1	4.80944	4.91808	0.0650279	chr4	32800279	32800281	3	+	29	13	44	16	43	17	ENSMUST00000062802.5, ENSMUST00000135833.2	Lyrm2
ENSMUSG00000045854.5	E003	194.51	0.015741	1.95343	0.162218	1	12.4427	13.599	0.272584	chr4	32800282	32800335	54	+	278	185	238	159	227	125	ENSMUST00000062802.5, ENSMUST00000130321.2, ENSMUST00000135833.2	Lyrm2
ENSMUSG00000045854.5	E004	25.4779	0.1551	9.64217e-05	0.992165	1	4.99994	4.68974	-0.186442	chr4	32800336	32800609	274	+	30	31	17	24	11	36	ENSMUST00000135833.2	Lyrm2
ENSMUSG00000045854.5	E005	507.144	0.0071689	0.592361	0.441507	1	19.9438	20.3697	0.0700365	chr4	32800610	32800750	141	+	567	547	582	470	540	395	ENSMUST00000062802.5, ENSMUST00000130321.2, ENSMUST00000135833.2	Lyrm2
ENSMUSG00000045854.5	E007	536.29	0.00733101	0.358645	0.54926	1	20.9262	20.4312	-0.0798722	chr4	32801143	32801383	241	+	523	584	594	574	612	384	ENSMUST00000062802.5, ENSMUST00000135833.2	Lyrm2
ENSMUSG00000045854.5	E008	228.268	0.0187511	1.44759	0.228915	1	14.7349	13.4784	-0.276193	chr4	32801384	32801559	176	+	204	200	275	261	341	135	ENSMUST00000135833.2	Lyrm2
ENSMUSG00000045867.11	E001	175.386	0.0233268	0.229261	0.632072	1	12.2963	12.6227	0.0799479	chr10	95010608	95011126	519	-	197	150	201	124	229	186	ENSMUST00000053594.7, ENSMUST00000220279.2	Cradd
ENSMUSG00000045867.11	E002	213.022	0.0190935	0.0297014	0.86317	1	13.5386	13.7731	0.0529873	chr10	95011127	95011840	714	-	320	175	175	179	264	212	ENSMUST00000053594.7, ENSMUST00000220279.2, ENSMUST00000217809.2	Cradd
ENSMUSG00000045867.11	E006	54.064	0.047765	1.53953	0.214688	1	7.51066	6.5348	-0.409025	chr10	95158448	95158751	304	-	50	60	30	45	82	67	ENSMUST00000053594.7, ENSMUST00000220446.2, ENSMUST00000218651.2, ENSMUST00000217809.2, ENSMUST00000220279.2, ENSMUST00000218761.2	Cradd
ENSMUSG00000045867.11	E007	2.30125	1.20951	0.627453	0.428291	1	1.1525	1.70632	1.13312	chr10	95158752	95158827	76	-	0	4	5	0	0	4	ENSMUST00000220279.2	Cradd
ENSMUSG00000045867.11	E008	2.56589	1.29984	0.251003	0.61637	1	1.53008	1.61272	0.151914	chr10	95159331	95159427	97	-	0	5	3	0	10	0	ENSMUST00000217809.2, ENSMUST00000220446.2	Cradd
ENSMUSG00000045867.11	E012	3.44074	0.64442	0.00179775	0.96618	1	1.71117	1.86939	0.255491	chr10	95159864	95159970	107	-	10	2	0	2	1	6	ENSMUST00000053594.7, ENSMUST00000218651.2	Cradd
ENSMUSG00000045871.6	E001	21.144	0.141452	0.0035528	0.95247	1	4.4406	4.43001	-0.00693713	chr14	110986012	110989729	3718	-	27	28	10	28	29	9	ENSMUST00000078386.4	Slitrk6
ENSMUSG00000045875.14	E005	5.85052	0.606275	0.375937	0.539786	1	2.49111	2.2622	-0.278712	chr14	66872790	66873004	215	+	6	3	11	0	22	0	ENSMUST00000225182.2, ENSMUST00000159365.8, ENSMUST00000160647.2, ENSMUST00000159068.2, ENSMUST00000054661.8	Adra1a
ENSMUSG00000045875.14	E006	4.07249	0.946807	0.496801	0.480909	1	1.61423	2.18217	0.871	chr14	66873005	66873052	48	+	8	0	11	0	9	0	ENSMUST00000160647.2, ENSMUST00000159068.2, ENSMUST00000054661.8, ENSMUST00000161339.2, ENSMUST00000159365.8, ENSMUST00000225182.2	Adra1a
ENSMUSG00000045875.14	E007	3.02816	0.77234	0.409687	0.522128	1	1.34457	1.90887	1.01215	chr14	66874430	66874439	10	+	2	1	11	0	6	0	ENSMUST00000225182.2, ENSMUST00000159068.2, ENSMUST00000160647.2, ENSMUST00000159365.8	Adra1a
ENSMUSG00000045875.14	E008	12.7152	0.282364	0.109826	0.740342	1	3.7614	3.19626	-0.471908	chr14	66874440	66874902	463	+	5	12	22	0	33	12	ENSMUST00000225182.2, ENSMUST00000159365.8, ENSMUST00000160647.2, ENSMUST00000159068.2, ENSMUST00000054661.8	Adra1a
ENSMUSG00000045875.14	E009	26.446	0.0908759	0.777318	0.377963	1	5.11605	4.79438	-0.189108	chr14	66874903	66875909	1007	+	26	26	38	14	39	23	ENSMUST00000160647.2, ENSMUST00000159068.2, ENSMUST00000054661.8, ENSMUST00000161339.2, ENSMUST00000159365.8, ENSMUST00000225182.2	Adra1a
ENSMUSG00000045875.14	E011	11.7594	0.144886	0.00132163	0.971	1	3.20467	3.38372	0.157507	chr14	66964895	66965280	386	+	9	23	12	4	21	6	ENSMUST00000161339.2, ENSMUST00000159068.2, ENSMUST00000159365.8, ENSMUST00000054661.8	Adra1a
ENSMUSG00000045875.14	E012	7.9434	0.318647	1.29596	0.254952	1	2.39001	2.9784	0.636759	chr14	66965281	66965449	169	+	15	14	6	0	18	1	ENSMUST00000161339.2, ENSMUST00000159068.2, ENSMUST00000054661.8	Adra1a
ENSMUSG00000045875.14	E013	8.91525	0.390192	0.0319568	0.858122	1	2.774	2.97521	0.202684	chr14	66965450	66967433	1984	+	23	11	2	0	17	7	ENSMUST00000159068.2	Adra1a
ENSMUSG00000045875.14	E014	34.6443	0.0620735	0.853925	0.355444	1	5.96596	5.4325	-0.273581	chr14	66969013	66970190	1178	+	39	51	26	10	68	30	ENSMUST00000161339.2, ENSMUST00000159365.8, ENSMUST00000054661.8	Adra1a
ENSMUSG00000045875.14	E015	22.0531	0.1777	0.697315	0.403687	1	3.72804	4.97596	0.83902	chr14	66970191	66970778	588	+	44	25	30	13	17	9	ENSMUST00000159365.8, ENSMUST00000054661.8	Adra1a
ENSMUSG00000045875.14	E016	2.3938	0.927237	0.250694	0.616587	1	1.73477	1.25839	-0.927103	chr14	66970779	66970911	133	+	1	5	0	0	2	6	ENSMUST00000159365.8	Adra1a
ENSMUSG00000045875.14	E017	2.57511	0.735117	0.723789	0.394904	1	1.90694	1.24496	-1.23145	chr14	67008034	67008617	584	+	1	0	5	0	7	4	ENSMUST00000225182.2	Adra1a
ENSMUSG00000045876.5	E001	6.3339	0.332181	1.46434	0.226241	1	2.05904	2.72154	0.806622	chr18	37488174	37488323	150	+	6	9	12	0	11	3	ENSMUST00000192867.2	Pcdhb8
ENSMUSG00000045876.5	E002	4.40951	0.934238	0.187758	0.664789	1	1.92663	2.13536	0.297259	chr18	37488324	37488358	35	+	8	9	0	0	11	2	ENSMUST00000192867.2, ENSMUST00000051163.3	Pcdhb8
ENSMUSG00000045876.5	E003	25.5819	0.188953	0.0891623	0.765245	1	4.46711	5.16476	0.422372	chr18	37488359	37489381	1023	+	11	12	74	14	37	12	ENSMUST00000051163.3	Pcdhb8
ENSMUSG00000045876.5	E004	19.5763	0.207775	0.08265	0.773738	1	4.23407	4.25089	0.011519	chr18	37489382	37489658	277	+	4	13	48	16	19	17	ENSMUST00000192867.2, ENSMUST00000051163.3	Pcdhb8
ENSMUSG00000045876.5	E005	77.9783	0.132971	0.796001	0.372292	1	9.24404	7.68304	-0.547996	chr18	37489659	37491657	1999	+	106	53	68	70	100	86	ENSMUST00000051163.3	Pcdhb8
ENSMUSG00000045886.8	E001	86.6727	0.0600233	0.33307	0.563857	1	8.5037	9.21554	0.238782	chr10	43400080	43400101	22	+	111	51	141	43	97	95	ENSMUST00000057649.8	Pam16l
ENSMUSG00000045886.8	E002	217.774	0.0124428	0.322268	0.570248	1	13.6496	13.8666	0.048727	chr10	43400102	43400171	70	+	275	200	238	189	222	208	ENSMUST00000057649.8, ENSMUST00000216543.2	Pam16l
ENSMUSG00000045886.8	E003	310.557	0.00862055	0.519097	0.471227	1	16.081	16.3322	0.0490708	chr10	43400172	43400255	84	+	363	304	346	268	328	290	ENSMUST00000057649.8	Pam16l
ENSMUSG00000045886.8	E004	559.423	0.0131735	1.47472	0.224602	1	21.5634	20.5923	-0.15453	chr10	43400256	43400641	386	+	474	510	704	563	625	517	ENSMUST00000057649.8, ENSMUST00000216543.2	Pam16l
ENSMUSG00000045896.15	E001	2913.64	0.0104968	1.38658	0.238984	1	40.4352	38.6603	-0.198197	chr6	83782383	83785637	3255	-	3229	2845	3120	2526	3582	2646	ENSMUST00000058383.9	Paip2b
ENSMUSG00000045896.15	E002	316.71	0.00616057	4.12637	0.0422199	1	15.9376	16.7234	0.152552	chr6	83785638	83785874	237	-	401	353	366	204	394	256	ENSMUST00000058383.9, ENSMUST00000125493.2	Paip2b
ENSMUSG00000045896.15	E003	9.34632	0.450251	2.1609	0.141562	1	2.32086	3.37283	1.08186	chr6	83786694	83786880	187	-	19	5	18	0	2	13	ENSMUST00000145593.8	Paip2b
ENSMUSG00000045896.15	E004	450.199	0.0124707	0.076436	0.782187	1	19.452	18.9337	-0.0884599	chr6	83786881	83787057	177	-	604	462	421	276	633	432	ENSMUST00000145593.8, ENSMUST00000058383.9, ENSMUST00000125493.2	Paip2b
ENSMUSG00000045896.15	E006	3.33936	0.433392	1.33703	0.247558	1	2.19762	1.27864	-1.56439	chr6	83789839	83791703	1865	-	3	0	3	4	4	6	ENSMUST00000142806.2	Paip2b
ENSMUSG00000045896.15	E007	488.649	0.0103539	0.0628284	0.80208	1	20.1752	19.6167	-0.0927628	chr6	83791704	83791851	148	-	611	536	458	313	703	446	ENSMUST00000145593.8, ENSMUST00000058383.9, ENSMUST00000142806.2	Paip2b
ENSMUSG00000045896.15	E008	265.031	0.0141205	0.00115078	0.972938	1	15.4618	14.7957	-0.137842	chr6	83808253	83808310	58	-	325	274	260	159	407	247	ENSMUST00000145593.8, ENSMUST00000058383.9, ENSMUST00000142806.2	Paip2b
ENSMUSG00000045896.15	E010	129.024	0.0159775	1.20295	0.272732	1	10.5237	10.9541	0.120644	chr6	83808617	83808682	66	-	147	151	153	81	181	96	ENSMUST00000145593.8, ENSMUST00000058383.9, ENSMUST00000142806.2, ENSMUST00000205421.2	Paip2b
ENSMUSG00000045903.10	E001	9.01887	0.566583	0.184163	0.66782	1	2.61666	3.00832	0.403667	chr19	5034383	5035029	647	-	24	15	0	0	4	13	ENSMUST00000237172.2, ENSMUST00000056129.9	Npas4
ENSMUSG00000045903.10	E002	3.43165	0.825882	0.0396575	0.842152	1	1.60051	1.89064	0.481223	chr19	5035030	5035124	95	-	14	2	0	3	4	0	ENSMUST00000237881.2, ENSMUST00000237172.2, ENSMUST00000056129.9	Npas4
ENSMUSG00000045903.10	E003	37.887	0.3558	0.147993	0.700461	1	6.16576	5.64722	-0.256802	chr19	5035783	5037212	1430	-	53	37	45	7	61	40	ENSMUST00000237881.2, ENSMUST00000237172.2, ENSMUST00000056129.9	Npas4
ENSMUSG00000045903.10	E008	4.0106	0.804026	3.97442	0.0461963	1	0.0205223	2.45293	13.8056	chr19	5038103	5038376	274	-	23	4	0	0	0	0	ENSMUST00000237881.2, ENSMUST00000237172.2, ENSMUST00000056129.9	Npas4
ENSMUSG00000045903.10	E011	4.95533	1.01605	2.0438	0.152828	1	3.07039	1.1689	-2.79093	chr19	5039670	5039932	263	-	5	1	0	10	0	11	ENSMUST00000237881.2, ENSMUST00000237172.2, ENSMUST00000056129.9	Npas4
ENSMUSG00000045903.10	E013	2.93484	0.683635	0.134733	0.713574	1	1.90733	1.50669	-0.681093	chr19	5040000	5040344	345	-	8	0	2	0	9	2	ENSMUST00000056129.9	Npas4
ENSMUSG00000045912.10	E001	24.9691	0.222303	1.56	0.211666	1	5.65562	3.97297	-1.02774	chr10	79442688	79446547	3860	-	3	28	26	32	29	29	ENSMUST00000059699.9	C2cd4c
ENSMUSG00000045912.10	E003	16.4692	0.211184	4.17732	0.0409685	1	2.71009	4.57876	1.52064	chr10	79449591	79449723	133	-	10	21	46	12	4	4	ENSMUST00000059699.9	C2cd4c
ENSMUSG00000045912.10	E005	6.6556	0.853361	0.319892	0.571672	1	2.19859	2.67028	0.562082	chr10	79449835	79449859	25	-	19	9	0	9	0	3	ENSMUST00000178228.3	C2cd4c
ENSMUSG00000045917.18	E002	4.96382	0.70616	0.00919498	0.923608	1	2.17377	2.13525	-0.0516724	chr4	63477093	63477194	102	+	10	7	0	0	5	9	ENSMUST00000077709.11, ENSMUST00000126738.8	Tmem268
ENSMUSG00000045917.18	E006	15.5484	0.136931	0.5644	0.452493	1	3.66946	3.95528	0.217607	chr4	63479149	63479232	84	+	19	16	22	3	29	12	ENSMUST00000124332.8, ENSMUST00000150360.8, ENSMUST00000126738.8, ENSMUST00000077709.11, ENSMUST00000080336.4	Tmem268
ENSMUSG00000045917.18	E007	16.2331	0.205095	0.064508	0.799508	1	4.08534	3.76781	-0.234813	chr4	63480677	63480728	52	+	12	17	22	3	45	10	ENSMUST00000124332.8, ENSMUST00000150360.8, ENSMUST00000126738.8, ENSMUST00000077709.11, ENSMUST00000080336.4	Tmem268
ENSMUSG00000045917.18	E008	27.0205	0.140479	0.000455288	0.982976	1	5.206	4.82224	-0.223035	chr4	63480729	63480868	140	+	24	38	22	34	42	8	ENSMUST00000124332.8, ENSMUST00000150360.8, ENSMUST00000077709.11, ENSMUST00000080336.4	Tmem268
ENSMUSG00000045917.18	E009	21.5148	0.222485	0.0290611	0.864638	1	4.84713	4.08497	-0.497309	chr4	63483894	63484003	110	+	17	30	13	41	17	8	ENSMUST00000124332.8, ENSMUST00000150360.8, ENSMUST00000077709.11, ENSMUST00000080336.4	Tmem268
ENSMUSG00000045917.18	E010	9.84937	0.480048	0.313689	0.575425	1	3.1965	2.85679	-0.325316	chr4	63486698	63486805	108	+	13	9	8	22	6	0	ENSMUST00000124332.8, ENSMUST00000150360.8, ENSMUST00000077709.11, ENSMUST00000080336.4	Tmem268
ENSMUSG00000045917.18	E012	6.67394	0.281148	3.36149	0.0667376	1	1.67917	3.03334	1.70979	chr4	63488300	63488330	31	+	15	5	14	0	6	3	ENSMUST00000150360.8, ENSMUST00000077709.11, ENSMUST00000080336.4	Tmem268
ENSMUSG00000045917.18	E014	19.434	0.204895	2.15169	0.142413	1	3.66148	4.73166	0.744721	chr4	63498170	63498250	81	+	44	18	22	1	35	10	ENSMUST00000077709.11, ENSMUST00000080336.4	Tmem268
ENSMUSG00000045917.18	E015	24.731	0.0727133	3.5044	0.061206	1	4.1559	5.29257	0.70345	chr4	63498530	63498709	180	+	39	31	33	6	33	16	ENSMUST00000077709.11, ENSMUST00000080336.4	Tmem268
ENSMUSG00000045932.13	E002	7.63537	0.487667	0.101514	0.75002	1	2.79997	2.53651	-0.2859	chr19	34528110	34528422	313	+	14	9	0	5	5	13	ENSMUST00000149829.8, ENSMUST00000102826.4	Ifit2
ENSMUSG00000045932.13	E004	21.5898	0.168503	0.0444424	0.833033	1	4.43193	4.48693	0.0358532	chr19	34547619	34547770	152	+	6	23	39	22	20	18	ENSMUST00000149829.8, ENSMUST00000102826.4	Ifit2
ENSMUSG00000045932.13	E005	16.1892	0.174208	0.141979	0.706321	1	3.55978	4.16159	0.453221	chr19	34550467	34550592	126	+	15	7	38	6	20	15	ENSMUST00000149829.8, ENSMUST00000102826.4	Ifit2
ENSMUSG00000045932.13	E006	346.487	0.0347476	0.0938865	0.759293	1	17.2411	16.9058	-0.0627612	chr19	34550593	34553819	3227	+	404	320	380	304	435	299	ENSMUST00000102826.4	Ifit2
ENSMUSG00000045934.16	E001	4.52679	0.813333	1.36171	0.243241	1	1.69845	2.45927	1.06974	chr3	96069321	96069401	81	+	3	4	11	0	13	0	ENSMUST00000054356.16, ENSMUST00000147245.8	Mtmr11
ENSMUSG00000045934.16	E002	12.5885	0.351417	4.30912	0.0379086	1	2.33033	4.42006	1.85473	chr3	96069402	96069482	81	+	22	12	26	0	20	3	ENSMUST00000054356.16, ENSMUST00000147245.8, ENSMUST00000129925.8	Mtmr11
ENSMUSG00000045934.16	E005	11.4424	0.134159	3.74714	0.0528981	1	2.4289	4.03627	1.4711	chr3	96069946	96070036	91	+	28	8	15	9	8	4	ENSMUST00000054356.16, ENSMUST00000123520.2, ENSMUST00000154955.2, ENSMUST00000147245.8, ENSMUST00000129925.8	Mtmr11
ENSMUSG00000045934.16	E006	5.77012	0.808392	0.629784	0.427435	1	2.21275	2.44364	0.286967	chr3	96070409	96070493	85	+	20	0	0	9	3	4	ENSMUST00000054356.16, ENSMUST00000123520.2, ENSMUST00000147245.8, ENSMUST00000129925.8	Mtmr11
ENSMUSG00000045934.16	E007	2.18341	1.16724	0.419284	0.517295	1	1.78426	0.791615	-2.34629	chr3	96070494	96070530	37	+	2	0	0	9	1	0	ENSMUST00000054356.16, ENSMUST00000123520.2, ENSMUST00000154955.2, ENSMUST00000147245.8, ENSMUST00000129925.8	Mtmr11
ENSMUSG00000045934.16	E009	3.60165	1.13273	0.562464	0.453269	1	0.970183	2.46938	2.69845	chr3	96070785	96070845	61	+	1	0	17	3	0	0	ENSMUST00000054356.16, ENSMUST00000154955.2, ENSMUST00000147245.8, ENSMUST00000129925.8	Mtmr11
ENSMUSG00000045934.16	E010	12.8853	0.6424	4.34344	0.0371518	1	2.50408	4.29886	1.56599	chr3	96070985	96071127	143	+	15	10	31	19	0	0	ENSMUST00000054356.16, ENSMUST00000154955.2, ENSMUST00000147245.8, ENSMUST00000129925.8	Mtmr11
ENSMUSG00000045934.16	E011	13.7569	0.320024	3.86285	0.0493665	1	2.69568	4.36839	1.39933	chr3	96071565	96071643	79	+	25	13	21	19	5	0	ENSMUST00000054356.16, ENSMUST00000154955.2, ENSMUST00000147245.8, ENSMUST00000129925.8	Mtmr11
ENSMUSG00000045934.16	E012	12.9752	0.140685	3.09296	0.0786317	1	2.76274	4.16591	1.19035	chr3	96071750	96071885	136	+	19	17	17	11	14	3	ENSMUST00000054356.16, ENSMUST00000154955.2, ENSMUST00000147245.8, ENSMUST00000129925.8	Mtmr11
ENSMUSG00000045934.16	E013	4.46772	0.799093	0.410787	0.52157	1	1.55319	2.49346	1.3679	chr3	96072103	96072190	88	+	0	8	10	4	5	0	ENSMUST00000054356.16, ENSMUST00000154955.2, ENSMUST00000147245.8, ENSMUST00000129925.8	Mtmr11
ENSMUSG00000045934.16	E015	2.8678	0.6812	0.00977422	0.921246	1	1.44425	1.84655	0.709747	chr3	96072314	96072402	89	+	0	2	8	1	5	2	ENSMUST00000054356.16, ENSMUST00000154955.2, ENSMUST00000147245.8	Mtmr11
ENSMUSG00000045934.16	E017	11.9825	0.160959	1.70477	0.191665	1	3.7186	2.82824	-0.792883	chr3	96075128	96075194	67	+	4	5	15	14	25	12	ENSMUST00000054356.16, ENSMUST00000154955.2, ENSMUST00000147245.8, ENSMUST00000129925.8	Mtmr11
ENSMUSG00000045934.16	E018	12.0524	0.285929	1.582	0.208473	1	3.67155	2.90974	-0.673716	chr3	96075389	96075459	71	+	1	4	20	14	22	13	ENSMUST00000054356.16, ENSMUST00000154955.2, ENSMUST00000147245.8, ENSMUST00000129925.8	Mtmr11
ENSMUSG00000045934.16	E019	22.7782	0.0552333	0.853408	0.35559	1	4.22526	4.97615	0.475734	chr3	96075915	96076081	167	+	27	17	32	21	25	18	ENSMUST00000054356.16, ENSMUST00000154955.2, ENSMUST00000129925.8	Mtmr11
ENSMUSG00000045934.16	E021	26.2107	0.104449	0.992421	0.319151	1	4.55059	5.27654	0.430953	chr3	96076352	96076525	174	+	36	26	24	35	13	21	ENSMUST00000054356.16, ENSMUST00000152763.2, ENSMUST00000154955.2, ENSMUST00000147245.8, ENSMUST00000129925.8	Mtmr11
ENSMUSG00000045934.16	E024	21.2508	0.158726	1.0102	0.314855	1	4.91118	3.7473	-0.785916	chr3	96077123	96077305	183	+	18	18	7	38	16	26	ENSMUST00000054356.16, ENSMUST00000152763.2, ENSMUST00000154955.2, ENSMUST00000147245.8, ENSMUST00000129925.8	Mtmr11
ENSMUSG00000045934.16	E026	21.6142	0.11577	0.307884	0.578982	1	4.69904	4.14571	-0.364153	chr3	96077669	96077901	233	+	15	21	16	21	21	34	ENSMUST00000054356.16, ENSMUST00000154955.2, ENSMUST00000147245.8, ENSMUST00000129925.8	Mtmr11
ENSMUSG00000045934.16	E027	11.4885	0.306196	4.11746	0.0424427	1	4.01544	2.02312	-1.9845	chr3	96077902	96077962	61	+	10	0	3	23	7	22	ENSMUST00000054356.16, ENSMUST00000154955.2, ENSMUST00000196004.2, ENSMUST00000147245.8, ENSMUST00000129925.8	Mtmr11
ENSMUSG00000045934.16	E031	77.0036	0.0313688	2.95004	0.0858755	1	8.8277	7.81675	-0.360049	chr3	96078459	96078786	328	+	94	34	65	77	119	91	ENSMUST00000054356.16, ENSMUST00000154955.2, ENSMUST00000196004.2, ENSMUST00000147245.8, ENSMUST00000129925.8	Mtmr11
ENSMUSG00000045934.16	E032	35.4539	0.0968343	0.963328	0.32635	1	6.15351	5.20033	-0.491488	chr3	96078787	96079033	247	+	38	19	27	20	70	52	ENSMUST00000054356.16, ENSMUST00000154955.2, ENSMUST00000147245.8, ENSMUST00000129925.8	Mtmr11
ENSMUSG00000045942.14	E002	2.5721	1.14425	0.886936	0.346309	1	1.82518	1.01869	-1.6839	chr11	51144620	51144879	260	-	2	1	0	6	3	3	ENSMUST00000231433.2, ENSMUST00000065950.10, ENSMUST00000054226.3	BC049762
ENSMUSG00000045942.14	E003	2.41317	1.57155	0.247362	0.618939	1	1.19954	1.88127	1.2996	chr11	51145186	51145491	306	-	11	0	0	0	7	0	ENSMUST00000231433.2, ENSMUST00000065950.10, ENSMUST00000054226.3	BC049762
ENSMUSG00000045948.9	E001	2.00701	1.18637	0.175963	0.674866	1	1.35972	1.37092	0.0236912	chr7	28439066	28439066	1	-	0	0	6	0	2	4	ENSMUST00000171183.2, ENSMUST00000165246.2	Mrps12
ENSMUSG00000045948.9	E002	414.04	0.0177533	0.598981	0.438967	1	19.0946	17.7952	-0.228792	chr7	28439067	28439316	250	-	358	356	450	555	394	359	ENSMUST00000171183.2, ENSMUST00000056078.9, ENSMUST00000165246.2	Mrps12
ENSMUSG00000045948.9	E003	419.276	0.0078745	0.246081	0.619848	1	18.7678	18.3148	-0.0794014	chr7	28439317	28439404	88	-	346	367	526	455	431	399	ENSMUST00000171183.2, ENSMUST00000165004.2, ENSMUST00000056078.9, ENSMUST00000165246.2	Mrps12
ENSMUSG00000045948.9	E004	356.724	0.00849452	0.479619	0.488595	1	16.9634	17.5359	0.106284	chr7	28439405	28439451	47	-	302	330	491	338	360	334	ENSMUST00000171183.2, ENSMUST00000165004.2, ENSMUST00000056078.9	Mrps12
ENSMUSG00000045948.9	E005	373.822	0.00709688	0.975514	0.323309	1	17.3231	17.8921	0.103927	chr7	28439452	28439492	41	-	369	340	472	337	344	392	ENSMUST00000171183.2, ENSMUST00000165004.2, ENSMUST00000056078.9, ENSMUST00000165246.2	Mrps12
ENSMUSG00000045948.9	E006	614.168	0.00775464	0.0141472	0.905321	1	21.9448	21.9242	-0.00317256	chr7	28439493	28439664	172	-	658	510	721	533	702	634	ENSMUST00000171183.2, ENSMUST00000165004.2, ENSMUST00000056078.9	Mrps12
ENSMUSG00000045948.9	E008	271.034	0.0154033	0.00512015	0.942956	1	15.2545	15.2733	0.00387177	chr7	28440912	28440979	68	-	307	225	307	220	353	266	ENSMUST00000171183.2, ENSMUST00000056078.9	Mrps12
ENSMUSG00000045948.9	E009	71.8599	0.0781915	0.269132	0.603915	1	7.89033	8.36653	0.173281	chr7	28440980	28441189	210	-	95	62	81	33	130	62	ENSMUST00000171183.2	Mrps12
ENSMUSG00000045948.9	E010	91.5342	0.0278662	0.0194406	0.889111	1	9.20115	8.9759	-0.07373	chr7	28441190	28441195	6	-	108	57	110	96	79	101	ENSMUST00000171183.2, ENSMUST00000056078.9	Mrps12
ENSMUSG00000045948.9	E011	63.8965	0.0404279	0.103507	0.747661	1	7.71859	7.53034	-0.0727999	chr7	28441196	28441245	50	-	57	34	99	65	57	71	ENSMUST00000056078.9	Mrps12
ENSMUSG00000045954.8	E001	34.406	0.0680547	0.197362	0.656859	1	5.44015	5.84987	0.212026	chr1	51328285	51329027	743	+	72	31	25	17	50	27	ENSMUST00000051572.8	Cavin2
ENSMUSG00000045954.8	E002	247.621	0.0269279	0.367433	0.544407	1	14.7879	14.4705	-0.0675709	chr1	51339808	51342119	2312	+	369	247	209	224	286	200	ENSMUST00000051572.8	Cavin2
ENSMUSG00000045962.17	E001	3.36334	0.459716	0.27122	0.602515	1	1.6279	1.91308	0.466324	chr6	119900930	119900931	2	-	3	5	4	4	5	0	ENSMUST00000159903.2, ENSMUST00000060043.13	Wnk1
ENSMUSG00000045962.17	E002	923.763	0.0186252	1.31253	0.251938	1	27.0044	24.9171	-0.288301	chr6	119900932	119901581	650	-	825	856	892	1001	1184	880	ENSMUST00000177761.8, ENSMUST00000159903.2, ENSMUST00000088644.13, ENSMUST00000060043.13	Wnk1
ENSMUSG00000045962.17	E003	2176.81	0.0101751	1.35011	0.245259	1	36.6802	34.985	-0.197021	chr6	119901582	119903539	1958	-	2394	1983	1957	1960	2932	2219	ENSMUST00000088646.12, ENSMUST00000060043.13, ENSMUST00000203030.3, ENSMUST00000159903.2, ENSMUST00000088644.13, ENSMUST00000177761.8	Wnk1
ENSMUSG00000045962.17	E004	125.026	0.037863	0.44766	0.503448	1	11.0424	10.1307	-0.259076	chr6	119903540	119903648	109	-	157	128	72	155	153	101	ENSMUST00000088646.12, ENSMUST00000060043.13, ENSMUST00000203030.3, ENSMUST00000159903.2, ENSMUST00000160493.8, ENSMUST00000088644.13, ENSMUST00000177761.8	Wnk1
ENSMUSG00000045962.17	E005	147.205	0.0258636	0.148513	0.699961	1	11.7416	11.1681	-0.151583	chr6	119904008	119904085	78	-	193	138	107	165	180	123	ENSMUST00000088646.12, ENSMUST00000060043.13, ENSMUST00000203030.3, ENSMUST00000159903.2, ENSMUST00000160493.8, ENSMUST00000088644.13, ENSMUST00000177761.8	Wnk1
ENSMUSG00000045962.17	E006	171.181	0.0264498	0.210637	0.646268	1	12.1294	12.4759	0.0858445	chr6	119904086	119904195	110	-	168	168	208	164	204	137	ENSMUST00000088646.12, ENSMUST00000161243.2, ENSMUST00000060043.13, ENSMUST00000203030.3, ENSMUST00000159903.2, ENSMUST00000160493.8, ENSMUST00000088644.13, ENSMUST00000177761.8	Wnk1
ENSMUSG00000045962.17	E008	2.30971	1.62638	0.183832	0.668101	1	0.523912	2.01509	3.88896	chr6	119905084	119905110	27	-	0	0	13	0	1	0	ENSMUST00000160493.8	Wnk1
ENSMUSG00000045962.17	E009	29.9154	0.220112	0.660974	0.416216	1	5.62381	4.87038	-0.419322	chr6	119906787	119906793	7	-	4	34	38	38	40	25	ENSMUST00000161243.2	Wnk1
ENSMUSG00000045962.17	E010	32.6708	0.154245	0.934437	0.333713	1	6.00835	4.94256	-0.569755	chr6	119906794	119906828	35	-	8	33	38	42	58	22	ENSMUST00000161243.2, ENSMUST00000162190.8, ENSMUST00000160872.2	Wnk1
ENSMUSG00000045962.17	E011	9.64834	0.49516	0.00504361	0.943383	1	3.24159	2.77375	-0.451262	chr6	119907733	119909629	1897	-	11	2	13	0	21	16	ENSMUST00000203335.2	Wnk1
ENSMUSG00000045962.17	E012	3.91332	0.54168	0.0151409	0.902069	1	2.08332	1.79239	-0.434619	chr6	119909630	119909650	21	-	7	3	1	4	12	0	ENSMUST00000203335.2, ENSMUST00000162190.8	Wnk1
ENSMUSG00000045962.17	E013	14.2441	0.227873	0.912775	0.339379	1	3.50929	3.85946	0.275838	chr6	119909651	119909722	72	-	20	14	16	4	41	3	ENSMUST00000203335.2, ENSMUST00000162190.8, ENSMUST00000160872.2	Wnk1
ENSMUSG00000045962.17	E014	6.58093	0.485371	0.541756	0.461706	1	1.67609	3.05703	1.73762	chr6	119909723	119910797	1075	-	1	5	24	3	3	3	ENSMUST00000203335.2	Wnk1
ENSMUSG00000045962.17	E015	155.997	0.0459522	0.157651	0.691329	1	11.4647	12.0877	0.160593	chr6	119911217	119911289	73	-	150	117	242	138	192	122	ENSMUST00000088646.12, ENSMUST00000161243.2, ENSMUST00000060043.13, ENSMUST00000203030.3, ENSMUST00000160493.8, ENSMUST00000088644.13, ENSMUST00000162190.8, ENSMUST00000177761.8, ENSMUST00000160872.2	Wnk1
ENSMUSG00000045962.17	E016	122.507	0.0392894	0.00314846	0.955253	1	10.4737	10.518	0.0126641	chr6	119911290	119911290	1	-	111	98	171	105	160	110	ENSMUST00000088646.12, ENSMUST00000161243.2, ENSMUST00000060043.13, ENSMUST00000203030.3, ENSMUST00000160493.8, ENSMUST00000088644.13, ENSMUST00000177761.8, ENSMUST00000160872.2	Wnk1
ENSMUSG00000045962.17	E017	223.655	0.0191479	0.00169536	0.967157	1	14.0361	13.9012	-0.0298843	chr6	119911291	119911411	121	-	224	196	267	183	321	200	ENSMUST00000088646.12, ENSMUST00000161243.2, ENSMUST00000060043.13, ENSMUST00000203030.3, ENSMUST00000160493.8, ENSMUST00000088644.13, ENSMUST00000177761.8	Wnk1
ENSMUSG00000045962.17	E018	210.213	0.0215063	0.00127108	0.97156	1	13.6657	13.4714	-0.0441405	chr6	119913330	119913410	81	-	223	183	238	208	298	156	ENSMUST00000088646.12, ENSMUST00000161243.2, ENSMUST00000060043.13, ENSMUST00000203030.3, ENSMUST00000160493.8, ENSMUST00000088644.13, ENSMUST00000177761.8	Wnk1
ENSMUSG00000045962.17	E019	205.802	0.0138455	1.87739	0.170631	1	12.9838	13.9289	0.216387	chr6	119913411	119913532	122	-	286	201	210	152	326	134	ENSMUST00000088646.12, ENSMUST00000161243.2, ENSMUST00000060043.13, ENSMUST00000203030.3, ENSMUST00000088644.13, ENSMUST00000177761.8	Wnk1
ENSMUSG00000045962.17	E020	180.057	0.0215393	1.24815	0.263905	1	12.165	13.0879	0.223528	chr6	119914318	119914420	103	-	242	155	213	138	278	116	ENSMUST00000088646.12, ENSMUST00000161243.2, ENSMUST00000060043.13, ENSMUST00000203030.3, ENSMUST00000088644.13, ENSMUST00000177761.8	Wnk1
ENSMUSG00000045962.17	E021	185.076	0.010069	0.138554	0.709723	1	12.7783	12.849	0.0169144	chr6	119914421	119914575	155	-	249	179	159	144	292	148	ENSMUST00000088646.12, ENSMUST00000161243.2, ENSMUST00000060043.13, ENSMUST00000203030.3, ENSMUST00000088644.13, ENSMUST00000162541.8, ENSMUST00000177761.8	Wnk1
ENSMUSG00000045962.17	E022	106.398	0.0207477	0.204936	0.650765	1	9.75103	9.9242	0.052632	chr6	119914576	119914610	35	-	146	96	100	64	165	103	ENSMUST00000088646.12, ENSMUST00000161243.2, ENSMUST00000060043.13, ENSMUST00000203030.3, ENSMUST00000088644.13, ENSMUST00000162541.8, ENSMUST00000177761.8, ENSMUST00000161802.2	Wnk1
ENSMUSG00000045962.17	E023	111.162	0.0162204	0.013722	0.906748	1	10.0956	10.0011	-0.0281625	chr6	119914611	119914695	85	-	146	103	98	96	178	82	ENSMUST00000088646.12, ENSMUST00000060043.13, ENSMUST00000203030.3, ENSMUST00000088644.13, ENSMUST00000162541.8, ENSMUST00000177761.8, ENSMUST00000161802.2	Wnk1
ENSMUSG00000045962.17	E024	246.87	0.00763295	1.01547	0.313596	1	15.1596	14.1408	-0.216723	chr6	119914696	119914979	284	-	294	221	204	200	421	222	ENSMUST00000088646.12, ENSMUST00000060043.13, ENSMUST00000203030.3, ENSMUST00000088644.13, ENSMUST00000162541.8, ENSMUST00000177761.8, ENSMUST00000161802.2, ENSMUST00000160820.2	Wnk1
ENSMUSG00000045962.17	E025	94.1333	0.102152	0.899991	0.342784	1	8.8527	9.65381	0.25798	chr6	119916599	119916663	65	-	145	106	73	18	163	103	ENSMUST00000088646.12, ENSMUST00000060043.13, ENSMUST00000203030.3, ENSMUST00000088644.13, ENSMUST00000162541.8, ENSMUST00000177761.8, ENSMUST00000161802.2, ENSMUST00000160820.2	Wnk1
ENSMUSG00000045962.17	E027	94.1758	0.106318	1.92551	0.165251	1	8.55763	9.92442	0.441203	chr6	119920767	119920827	61	-	114	105	119	16	190	72	ENSMUST00000088646.12, ENSMUST00000060043.13, ENSMUST00000203030.3, ENSMUST00000088644.13, ENSMUST00000162541.8, ENSMUST00000177761.8, ENSMUST00000161802.2	Wnk1
ENSMUSG00000045962.17	E029	107.906	0.0969421	0.949001	0.329974	1	9.55305	10.24	0.207707	chr6	119921662	119921745	84	-	144	133	86	22	241	87	ENSMUST00000161802.2, ENSMUST00000204207.2, ENSMUST00000060043.13, ENSMUST00000203030.3, ENSMUST00000088644.13, ENSMUST00000177761.8	Wnk1
ENSMUSG00000045962.17	E031	2.54752	1.2533	2.85524	0.0910764	1	0.00511295	2.17083	17.4623	chr6	119921762	119923197	1436	-	0	3	12	0	0	0	ENSMUST00000204207.2	Wnk1
ENSMUSG00000045962.17	E032	103.852	0.0439171	0.320543	0.571282	1	10.1514	9.29801	-0.262329	chr6	119923198	119923281	84	-	120	124	53	67	234	79	ENSMUST00000088646.12, ENSMUST00000088644.13, ENSMUST00000060043.13, ENSMUST00000203030.3, ENSMUST00000204207.2, ENSMUST00000162541.8, ENSMUST00000177761.8, ENSMUST00000161802.2	Wnk1
ENSMUSG00000045962.17	E033	2.88089	0.827931	0.0598683	0.806704	1	1.49942	1.75028	0.446802	chr6	119923282	119924935	1654	-	3	7	0	5	2	0	ENSMUST00000204207.2	Wnk1
ENSMUSG00000045962.17	E034	160.757	0.0299171	1.31234	0.251971	1	12.5855	11.303	-0.326625	chr6	119924936	119925066	131	-	182	185	79	170	257	131	ENSMUST00000088646.12, ENSMUST00000088644.13, ENSMUST00000060043.13, ENSMUST00000203030.3, ENSMUST00000204207.2, ENSMUST00000162541.8, ENSMUST00000177761.8, ENSMUST00000161802.2	Wnk1
ENSMUSG00000045962.17	E035	295.528	0.0135768	0.0356687	0.850201	1	15.9896	15.8457	-0.0285295	chr6	119925067	119925387	321	-	348	331	237	240	530	197	ENSMUST00000088646.12, ENSMUST00000088644.13, ENSMUST00000060043.13, ENSMUST00000203030.3, ENSMUST00000204207.2, ENSMUST00000162541.8, ENSMUST00000177761.8	Wnk1
ENSMUSG00000045962.17	E036	449.114	0.0182855	0.0560479	0.812855	1	19.2973	19.1108	-0.0318274	chr6	119925388	119926380	993	-	567	492	336	257	873	372	ENSMUST00000088646.12, ENSMUST00000204207.2, ENSMUST00000060043.13, ENSMUST00000203030.3, ENSMUST00000088644.13, ENSMUST00000177761.8	Wnk1
ENSMUSG00000045962.17	E037	2.73717	1.0783	1.75022	0.185849	1	0.565244	2.16989	3.88374	chr6	119926381	119926968	588	-	0	3	12	0	0	1	ENSMUST00000204207.2	Wnk1
ENSMUSG00000045962.17	E038	66.0227	0.147674	0.650454	0.41995	1	8.18454	7.39091	-0.300995	chr6	119926969	119927091	123	-	58	112	12	36	161	52	ENSMUST00000088646.12, ENSMUST00000204207.2, ENSMUST00000060043.13, ENSMUST00000203030.3, ENSMUST00000088644.13, ENSMUST00000177761.8	Wnk1
ENSMUSG00000045962.17	E039	2.30312	1.89496	0.597964	0.439356	1	0.00553763	2.08236	17.1118	chr6	119927092	119927115	24	-	16	0	0	0	0	0	ENSMUST00000204207.2	Wnk1
ENSMUSG00000045962.17	E040	59.8569	0.731636	0.00121258	0.972222	1	6.91528	7.8858	0.386724	chr6	119927204	119927261	58	-	106	105	3	9	90	70	ENSMUST00000088646.12, ENSMUST00000177761.8, ENSMUST00000203030.3, ENSMUST00000088644.13, ENSMUST00000060043.13	Wnk1
ENSMUSG00000045962.17	E042	111.11	0.388723	1.09197	0.296035	1	8.91494	10.9926	0.626811	chr6	119927460	119927633	174	-	142	188	86	8	131	138	ENSMUST00000088646.12, ENSMUST00000060043.13, ENSMUST00000203030.3, ENSMUST00000161185.2, ENSMUST00000088644.13, ENSMUST00000177761.8	Wnk1
ENSMUSG00000045962.17	E043	116.853	0.0760731	0.0172709	0.895444	1	10.5359	10.0095	-0.153737	chr6	119927976	119928092	117	-	108	137	97	35	205	157	ENSMUST00000088646.12, ENSMUST00000060043.13, ENSMUST00000203030.3, ENSMUST00000161185.2, ENSMUST00000088644.13, ENSMUST00000177761.8	Wnk1
ENSMUSG00000045962.17	E044	64.6655	0.119201	0.142043	0.706258	1	8.37106	7.01483	-0.521313	chr6	119928596	119928611	16	-	54	69	42	15	159	84	ENSMUST00000088646.12, ENSMUST00000060043.13, ENSMUST00000203030.3, ENSMUST00000161185.2, ENSMUST00000088644.13, ENSMUST00000177761.8	Wnk1
ENSMUSG00000045962.17	E045	60.4724	0.11163	0.187756	0.664791	1	8.15205	6.7391	-0.560621	chr6	119928612	119928618	7	-	55	56	42	15	156	75	ENSMUST00000088646.12, ENSMUST00000060043.13, ENSMUST00000162368.8, ENSMUST00000203030.3, ENSMUST00000161185.2, ENSMUST00000088644.13, ENSMUST00000177761.8	Wnk1
ENSMUSG00000045962.17	E046	91.8878	0.0654712	0.307997	0.578912	1	9.14009	9.20571	0.0212917	chr6	119928619	119928758	140	-	109	86	96	30	203	79	ENSMUST00000088646.12, ENSMUST00000060043.13, ENSMUST00000162368.8, ENSMUST00000203030.3, ENSMUST00000159785.2, ENSMUST00000161185.2, ENSMUST00000088644.13, ENSMUST00000177761.8	Wnk1
ENSMUSG00000045962.17	E047	59.2919	0.0470675	0.762752	0.382469	1	7.0715	7.75286	0.2709	chr6	119928859	119928956	98	-	93	73	40	34	110	35	ENSMUST00000088646.12, ENSMUST00000060043.13, ENSMUST00000162368.8, ENSMUST00000203030.3, ENSMUST00000159785.2, ENSMUST00000161185.2, ENSMUST00000088644.13, ENSMUST00000177761.8	Wnk1
ENSMUSG00000045962.17	E048	7.39479	1.30376	0.32918	0.566142	1	3.09068	2.05187	-1.18488	chr6	119928957	119928959	3	-	4	0	10	26	0	0	ENSMUST00000161185.2	Wnk1
ENSMUSG00000045962.17	E049	85.7838	0.0350854	0.535083	0.464478	1	8.55473	9.17761	0.208769	chr6	119929646	119929829	184	-	143	91	59	46	140	72	ENSMUST00000088646.12, ENSMUST00000088644.13, ENSMUST00000159785.2, ENSMUST00000060043.13	Wnk1
ENSMUSG00000045962.17	E050	89.0064	0.0260831	0.0185599	0.891636	1	9.08786	8.94553	-0.0469331	chr6	119929830	119929930	101	-	116	107	52	69	140	77	ENSMUST00000159785.2, ENSMUST00000060043.13, ENSMUST00000161048.8, ENSMUST00000088644.13, ENSMUST00000088646.12	Wnk1
ENSMUSG00000045962.17	E051	3.99505	0.520938	2.03381	0.153834	1	2.47899	1.09377	-2.36359	chr6	119930611	119930731	121	-	2	2	0	11	2	5	ENSMUST00000159397.8, ENSMUST00000160769.8	Wnk1
ENSMUSG00000045962.17	E052	44.7187	0.0330446	0.00191776	0.96507	1	6.47352	6.37141	-0.0465872	chr6	119930732	119930863	132	-	53	51	33	41	60	39	ENSMUST00000060043.13, ENSMUST00000160769.8, ENSMUST00000159785.2, ENSMUST00000159397.8	Wnk1
ENSMUSG00000045962.17	E053	47.4553	0.0688401	0.00231735	0.961606	1	6.60581	6.61173	0.00262682	chr6	119930864	119931193	330	-	27	62	55	34	66	47	ENSMUST00000159397.8, ENSMUST00000160769.8, ENSMUST00000060043.13	Wnk1
ENSMUSG00000045962.17	E054	14.644	0.382123	0.113508	0.736185	1	3.57703	3.80745	0.181051	chr6	119931194	119933031	1838	-	11	1	36	17	18	7	ENSMUST00000159397.8, ENSMUST00000160769.8	Wnk1
ENSMUSG00000045962.17	E055	47.0728	0.0714579	0.168736	0.681237	1	6.82696	6.40253	-0.188247	chr6	119933032	119933056	25	-	75	45	21	45	90	28	ENSMUST00000088646.12, ENSMUST00000161048.8, ENSMUST00000060043.13, ENSMUST00000162368.8, ENSMUST00000203030.3, ENSMUST00000159785.2, ENSMUST00000088644.13, ENSMUST00000160769.8, ENSMUST00000177761.8, ENSMUST00000159397.8	Wnk1
ENSMUSG00000045962.17	E056	61.1831	0.0454162	0.0254882	0.873157	1	7.4341	7.57916	0.0569392	chr6	119933057	119933131	75	-	92	70	35	60	89	39	ENSMUST00000088646.12, ENSMUST00000160686.2, ENSMUST00000161048.8, ENSMUST00000060043.13, ENSMUST00000162368.8, ENSMUST00000203030.3, ENSMUST00000159785.2, ENSMUST00000088644.13, ENSMUST00000160769.8, ENSMUST00000177761.8, ENSMUST00000159397.8	Wnk1
ENSMUSG00000045962.17	E058	63.14	0.165839	0.0710116	0.789869	1	6.87978	8.27437	0.544024	chr6	119937605	119937685	81	-	103	120	11	52	77	32	ENSMUST00000088646.12, ENSMUST00000160686.2, ENSMUST00000161048.8, ENSMUST00000060043.13, ENSMUST00000162368.8, ENSMUST00000203030.3, ENSMUST00000088644.13, ENSMUST00000160769.8, ENSMUST00000177761.8, ENSMUST00000159397.8	Wnk1
ENSMUSG00000045962.17	E059	2.65181	1.76926	0.00152814	0.968817	1	1.80916	1.26479	-1.03376	chr6	119939269	119939357	89	-	0	5	0	9	0	0	ENSMUST00000161512.3	Wnk1
ENSMUSG00000045962.17	E060	27.6413	0.0538746	0.465986	0.49484	1	5.36731	4.7631	-0.347918	chr6	119939358	119939891	534	-	29	29	18	30	46	21	ENSMUST00000177761.8, ENSMUST00000160686.2, ENSMUST00000161512.3, ENSMUST00000088644.13	Wnk1
ENSMUSG00000045962.17	E061	39.5974	0.0564497	0.1234	0.725376	1	5.9196	6.23529	0.151995	chr6	119939892	119940593	702	-	73	30	31	25	61	34	ENSMUST00000177761.8, ENSMUST00000161512.3, ENSMUST00000088644.13	Wnk1
ENSMUSG00000045962.17	E062	5.95711	0.604646	0.62741	0.428307	1	1.66349	2.90177	1.60851	chr6	119940594	119940694	101	-	1	5	21	0	7	3	ENSMUST00000161512.3	Wnk1
ENSMUSG00000045962.17	E063	4.05267	1.62533	0.00170865	0.967028	1	1.87176	2.04844	0.260645	chr6	119942626	119942883	258	-	0	13	0	0	15	0	ENSMUST00000177761.8	Wnk1
ENSMUSG00000045962.17	E064	110.917	0.0861611	0.857136	0.354542	1	9.39633	10.5837	0.356156	chr6	119945437	119945624	188	-	167	158	65	126	143	34	ENSMUST00000088646.12, ENSMUST00000161048.8, ENSMUST00000060043.13, ENSMUST00000162368.8, ENSMUST00000203030.3, ENSMUST00000088644.13, ENSMUST00000160769.8, ENSMUST00000177761.8, ENSMUST00000159397.8	Wnk1
ENSMUSG00000045962.17	E065	98.8646	0.0404431	2.88906	0.0891829	1	8.7314	10.2176	0.46878	chr6	119946198	119946514	317	-	154	121	88	38	176	65	ENSMUST00000088646.12, ENSMUST00000161048.8, ENSMUST00000060043.13, ENSMUST00000203030.3, ENSMUST00000088644.13, ENSMUST00000160769.8, ENSMUST00000177761.8, ENSMUST00000159397.8	Wnk1
ENSMUSG00000045962.17	E066	30.2757	0.348497	0.659075	0.416887	1	5.07973	5.54573	0.255939	chr6	119946515	119946525	11	-	51	35	19	0	70	28	ENSMUST00000088646.12, ENSMUST00000161392.8, ENSMUST00000161048.8, ENSMUST00000060043.13, ENSMUST00000203030.3, ENSMUST00000088644.13, ENSMUST00000160769.8, ENSMUST00000177761.8, ENSMUST00000159397.8	Wnk1
ENSMUSG00000045962.17	E067	27.5883	0.367247	0.426512	0.513705	1	4.97572	5.1861	0.120649	chr6	119946526	119946531	6	-	47	31	14	0	70	25	ENSMUST00000088646.12, ENSMUST00000161392.8, ENSMUST00000161048.8, ENSMUST00000060043.13, ENSMUST00000203030.3, ENSMUST00000035513.7, ENSMUST00000088644.13, ENSMUST00000160769.8, ENSMUST00000177761.8, ENSMUST00000159397.8	Wnk1
ENSMUSG00000045962.17	E068	3.50968	0.87648	1.31122	0.252174	1	1.3022	2.17292	1.47901	chr6	119947708	119947818	111	-	1	9	5	0	0	5	ENSMUST00000159151.2	Wnk1
ENSMUSG00000045962.17	E069	73.629	0.116027	0.393358	0.53054	1	8.12427	8.34743	0.080179	chr6	119947819	119948038	220	-	103	93	43	16	183	55	ENSMUST00000088646.12, ENSMUST00000159151.2, ENSMUST00000161048.8, ENSMUST00000060043.13, ENSMUST00000203030.3, ENSMUST00000161392.8, ENSMUST00000035513.7, ENSMUST00000088644.13, ENSMUST00000160769.8, ENSMUST00000177761.8, ENSMUST00000159397.8	Wnk1
ENSMUSG00000045962.17	E070	28.6382	0.204888	0.91743	0.338151	1	5.64854	4.64562	-0.569621	chr6	119949729	119949817	89	-	22	45	4	30	72	13	ENSMUST00000088646.12, ENSMUST00000159151.2, ENSMUST00000161048.8, ENSMUST00000060043.13, ENSMUST00000203030.3, ENSMUST00000161392.8, ENSMUST00000035513.7, ENSMUST00000088644.13, ENSMUST00000160769.8, ENSMUST00000177761.8, ENSMUST00000159397.8	Wnk1
ENSMUSG00000045962.17	E074	24.2352	0.233229	1.13228	0.28729	1	5.07578	4.39338	-0.420107	chr6	119967053	119967087	35	-	10	48	4	30	45	13	ENSMUST00000088646.12, ENSMUST00000161048.8, ENSMUST00000060043.13, ENSMUST00000203030.3, ENSMUST00000088644.13, ENSMUST00000160769.8, ENSMUST00000177761.8, ENSMUST00000159397.8	Wnk1
ENSMUSG00000045962.17	E075	19.8148	0.359291	0.710314	0.399339	1	4.60332	3.94146	-0.450964	chr6	119967088	119967128	41	-	10	39	1	37	20	9	ENSMUST00000088646.12, ENSMUST00000161048.8, ENSMUST00000060043.13, ENSMUST00000203030.3, ENSMUST00000088644.13, ENSMUST00000177761.8, ENSMUST00000159397.8	Wnk1
ENSMUSG00000045962.17	E076	20.6352	0.374717	0.416265	0.518806	1	4.14273	4.61687	0.314923	chr6	119967129	119967210	82	-	20	38	12	25	35	0	ENSMUST00000088646.12, ENSMUST00000060043.13, ENSMUST00000203030.3, ENSMUST00000088644.13, ENSMUST00000177761.8, ENSMUST00000159397.8	Wnk1
ENSMUSG00000045962.17	E077	46.069	0.0654656	0.0162172	0.898666	1	6.38844	6.67468	0.128498	chr6	119969301	119969490	190	-	79	54	20	33	64	41	ENSMUST00000088646.12, ENSMUST00000161392.8, ENSMUST00000060043.13, ENSMUST00000203030.3, ENSMUST00000088644.13, ENSMUST00000177761.8, ENSMUST00000159397.8	Wnk1
ENSMUSG00000045962.17	E078	28.4436	0.0964648	0.356251	0.550596	1	4.74415	5.52845	0.445827	chr6	119969491	119969521	31	-	65	26	15	17	33	25	ENSMUST00000088646.12, ENSMUST00000060043.13, ENSMUST00000203030.3, ENSMUST00000088644.13, ENSMUST00000177761.8, ENSMUST00000159397.8	Wnk1
ENSMUSG00000045962.17	E079	64.9877	0.119365	0.300029	0.583864	1	7.10629	8.30515	0.459832	chr6	119979154	119979326	173	-	128	92	20	24	91	61	ENSMUST00000088646.12, ENSMUST00000060043.13, ENSMUST00000203030.3, ENSMUST00000088644.13, ENSMUST00000177761.8, ENSMUST00000159397.8	Wnk1
ENSMUSG00000045962.17	E080	150.472	0.0861105	0.599257	0.438862	1	11.1743	12.0208	0.221284	chr6	120013835	120014620	786	-	211	215	82	40	319	121	ENSMUST00000088646.12, ENSMUST00000060043.13, ENSMUST00000203030.3, ENSMUST00000088644.13, ENSMUST00000177761.8, ENSMUST00000159397.8	Wnk1
ENSMUSG00000045962.17	E082	18.6965	0.398869	0.329468	0.565973	1	4.34787	3.98685	-0.251752	chr6	120015569	120015616	48	-	35	20	0	29	15	14	ENSMUST00000177761.8, ENSMUST00000088644.13, ENSMUST00000060043.13	Wnk1
ENSMUSG00000045962.17	E083	2.80342	1.27088	0.419288	0.517293	1	1.79189	1.38385	-0.746292	chr6	120015617	120015633	17	-	0	6	0	6	0	3	ENSMUST00000060043.13	Wnk1
ENSMUSG00000045967.12	E002	126.02	0.0471695	3.20063	0.0736098	1	9.92416	11.2886	0.387315	chr2	21372378	21373968	1591	+	219	141	117	44	231	74	ENSMUST00000155760.2, ENSMUST00000055946.8	Gpr158
ENSMUSG00000045967.12	E004	18.4669	0.203416	3.97258	0.0462468	1	3.19168	4.85361	1.21675	chr2	21558110	21558212	103	+	32	22	30	0	21	13	ENSMUST00000155760.2, ENSMUST00000055946.8	Gpr158
ENSMUSG00000045967.12	E005	24.5336	0.304571	7.27283e-05	0.993196	1	4.58577	4.95736	0.226744	chr2	21581634	21581857	224	+	60	29	2	7	40	23	ENSMUST00000155760.2, ENSMUST00000055946.8	Gpr158
ENSMUSG00000045967.12	E006	17.2319	0.266451	0.169669	0.680406	1	4.24361	3.82891	-0.298535	chr2	21653768	21653836	69	+	36	16	2	6	38	17	ENSMUST00000155760.2, ENSMUST00000055946.8	Gpr158
ENSMUSG00000045967.12	E007	19.3621	0.282533	0.1111	0.738895	1	4.67279	3.87949	-0.540518	chr2	21751487	21751596	110	+	27	24	3	4	57	17	ENSMUST00000155760.2, ENSMUST00000055946.8	Gpr158
ENSMUSG00000045967.12	E008	42.5997	0.0821735	0.667061	0.414078	1	6.78433	5.81073	-0.45363	chr2	21787875	21788113	239	+	67	40	16	43	75	31	ENSMUST00000155760.2, ENSMUST00000055946.8	Gpr158
ENSMUSG00000045967.12	E009	38.722	0.0534451	0.150994	0.697587	1	5.95916	5.98738	0.0138133	chr2	21815362	21815500	139	+	38	42	47	38	50	24	ENSMUST00000155760.2, ENSMUST00000055946.8	Gpr158
ENSMUSG00000045967.12	E011	33.2164	0.0984566	0.233279	0.629103	1	5.5262	5.59698	0.0371456	chr2	21820397	21820502	106	+	28	39	43	26	65	12	ENSMUST00000055946.8	Gpr158
ENSMUSG00000045967.12	E012	69.8894	0.0480421	0.287216	0.59201	1	8.03893	8.00613	-0.0120811	chr2	21829955	21830101	147	+	70	90	69	31	134	55	ENSMUST00000055946.8	Gpr158
ENSMUSG00000045967.12	E013	1746.12	0.0208541	3.63336	0.0566323	1	34.1056	32.2373	-0.225002	chr2	21831047	21835358	4312	+	2095	1578	1689	1402	2538	1614	ENSMUST00000055946.8	Gpr158
ENSMUSG00000045968.8	E001	3.84006	0.733666	0.873389	0.350019	1	1.25502	2.34638	1.8076	chr1	153725288	153726792	1505	-	15	5	0	0	2	3	ENSMUST00000059607.8, ENSMUST00000123490.2	Teddm2
ENSMUSG00000045968.8	E004	52.1979	0.0331415	0.0353565	0.850851	1	6.86404	6.98609	0.0517708	chr1	153772854	153775738	2885	-	76	30	67	23	55	72	ENSMUST00000190620.2	Teddm2
ENSMUSG00000045968.8	E005	44.8482	0.0356486	0.870354	0.350857	1	6.62482	6.24267	-0.174102	chr1	153775739	153775954	216	-	64	19	55	21	49	69	ENSMUST00000123490.2, ENSMUST00000190620.2	Teddm2
ENSMUSG00000045969.9	E001	3.69908	0.582049	0.230076	0.631467	1	2.14597	1.59706	-0.853546	chr8	11605571	11605978	408	+	6	1	2	0	10	6	ENSMUST00000211007.2	Ing1
ENSMUSG00000045969.9	E004	2.25428	1.28518	0.54157	0.461783	1	1.89692	0.781255	-2.56122	chr8	11606066	11606095	30	+	0	2	0	1	0	9	ENSMUST00000210740.2, ENSMUST00000054399.6, ENSMUST00000210670.2	Ing1
ENSMUSG00000045969.9	E007	96.0182	0.0304415	0.0869569	0.768082	1	9.17566	9.42605	0.0802009	chr8	11606201	11607002	802	+	102	107	102	76	87	106	ENSMUST00000054399.6	Ing1
ENSMUSG00000045969.9	E008	108.532	0.0212416	0.00390974	0.950142	1	9.88047	9.85906	-0.00648726	chr8	11607003	11607045	43	+	107	114	120	109	110	97	ENSMUST00000210670.2, ENSMUST00000054399.6	Ing1
ENSMUSG00000045969.9	E010	55.4596	0.0910063	2.04029	0.153181	1	6.331	7.87529	0.641696	chr8	11608429	11608566	138	+	61	59	94	25	101	19	ENSMUST00000209565.2	Ing1
ENSMUSG00000045969.9	E011	433.239	0.00524981	1.22759	0.267875	1	19.1683	18.5661	-0.104152	chr8	11611418	11611620	203	+	505	410	421	375	586	392	ENSMUST00000209646.2, ENSMUST00000211007.2, ENSMUST00000210041.2, ENSMUST00000210740.2, ENSMUST00000210670.2, ENSMUST00000209565.2, ENSMUST00000054399.6	Ing1
ENSMUSG00000045969.9	E012	761.368	0.00748745	0.221772	0.637693	1	23.7828	24.2641	0.069873	chr8	11611621	11612048	428	+	924	707	863	586	1075	612	ENSMUST00000209646.2, ENSMUST00000211007.2, ENSMUST00000210041.2, ENSMUST00000210740.2, ENSMUST00000209565.2, ENSMUST00000054399.6	Ing1
ENSMUSG00000045969.9	E013	901.092	0.00711683	0.00169793	0.967132	1	25.6659	25.7741	0.0150329	chr8	11612049	11613249	1201	+	1071	843	977	863	1043	742	ENSMUST00000210740.2, ENSMUST00000209565.2, ENSMUST00000054399.6, ENSMUST00000211007.2, ENSMUST00000210041.2	Ing1
ENSMUSG00000045973.19	E001	761.871	0.00802373	2.28654	0.1305	1	24.7181	23.3239	-0.20248	chr4	45395923	45396993	1071	-	842	602	792	753	1035	688	ENSMUST00000116341.4, ENSMUST00000107796.8	Slc25a51
ENSMUSG00000045973.19	E002	1458.99	0.00307697	1.64862	0.199147	1	30.7896	31.2871	0.0619543	chr4	45397119	45399240	2122	-	1815	1365	1522	1219	1930	1228	ENSMUST00000116341.4, ENSMUST00000107796.8	Slc25a51
ENSMUSG00000045973.19	E003	428.604	0.00955966	0.677981	0.410283	1	18.5036	19.1009	0.103567	chr4	45399241	45399571	331	-	587	399	425	315	673	320	ENSMUST00000132815.3, ENSMUST00000116341.4, ENSMUST00000107796.8	Slc25a51
ENSMUSG00000045973.19	E004	127.345	0.0110471	1.14086	0.28547	1	10.3412	11.0314	0.194384	chr4	45399572	45399601	30	-	156	136	135	100	164	101	ENSMUST00000132815.3, ENSMUST00000116341.4, ENSMUST00000153904.2, ENSMUST00000107796.8	Slc25a51
ENSMUSG00000045973.19	E005	596.321	0.00732463	0.767867	0.380878	1	22.0933	21.2721	-0.12801	chr4	45399602	45400179	578	-	613	617	557	538	889	499	ENSMUST00000151516.2, ENSMUST00000116341.4, ENSMUST00000153904.2, ENSMUST00000132815.3, ENSMUST00000107796.8	Slc25a51
ENSMUSG00000045973.19	E006	177.033	0.0121987	0.0456761	0.830766	1	12.4561	12.5773	0.0295771	chr4	45404727	45404835	109	-	214	198	151	156	246	138	ENSMUST00000151516.2, ENSMUST00000116341.4, ENSMUST00000153904.2, ENSMUST00000107796.8	Slc25a51
ENSMUSG00000045973.19	E007	11.9517	0.694709	1.04504	0.306651	1	4.15255	2.28124	-1.7349	chr4	45404836	45404866	31	-	18	1	0	41	6	2	ENSMUST00000151516.2	Slc25a51
ENSMUSG00000045973.19	E008	7.71917	0.376569	1.02714	0.310832	1	3.01172	2.33843	-0.732059	chr4	45407172	45408152	981	-	5	13	0	7	17	7	ENSMUST00000134714.2	Slc25a51
ENSMUSG00000045973.19	E010	55.7851	0.245109	0.244103	0.621258	1	6.69726	7.61327	0.376997	chr4	45408695	45408735	41	-	115	73	16	7	96	58	ENSMUST00000132815.3, ENSMUST00000116341.4, ENSMUST00000134714.2, ENSMUST00000107796.8	Slc25a51
ENSMUSG00000045973.19	E011	26.5331	0.387003	0.0311826	0.859834	1	4.79623	5.14553	0.204727	chr4	45408736	45408760	25	-	59	33	1	7	44	29	ENSMUST00000132815.3, ENSMUST00000116341.4, ENSMUST00000107796.8	Slc25a51
ENSMUSG00000045973.19	E012	2.28039	1.15475	0.360411	0.548278	1	1.3198	1.63601	0.620227	chr4	45408761	45408761	1	-	4	5	0	0	7	0	ENSMUST00000116341.4, ENSMUST00000107796.8	Slc25a51
ENSMUSG00000045973.19	E013	2.65971	0.789277	0.0101769	0.919645	1	1.56124	1.63601	0.135103	chr4	45408762	45408766	5	-	4	5	0	0	7	2	ENSMUST00000116341.4	Slc25a51
ENSMUSG00000045975.9	E002	5.03316	0.991575	3.41727	0.0645178	1	3.05545	0.544718	-4.98053	chr16	97659950	97659950	1	-	0	1	0	15	0	10	ENSMUST00000232343.2, ENSMUST00000170757.3	C2cd2
ENSMUSG00000045975.9	E003	47.9054	0.0345606	0.549281	0.458612	1	6.42733	6.86979	0.195283	chr16	97659951	97660419	469	-	78	50	39	39	64	32	ENSMUST00000170757.3, ENSMUST00000232343.2, ENSMUST00000232063.2	C2cd2
ENSMUSG00000045975.9	E004	45.5614	0.0633058	0.280705	0.596239	1	6.84979	6.12453	-0.328027	chr16	97660420	97660776	357	-	50	43	38	57	68	27	ENSMUST00000232063.2, ENSMUST00000232542.2, ENSMUST00000232343.2, ENSMUST00000170757.3	C2cd2
ENSMUSG00000045975.9	E007	38.2343	0.068835	0.276965	0.598698	1	5.91541	6.03969	0.0607991	chr16	97669792	97670101	310	-	54	40	34	12	72	36	ENSMUST00000232063.2, ENSMUST00000231575.2, ENSMUST00000170757.3	C2cd2
ENSMUSG00000045975.9	E008	12.5258	0.322475	2.60473	0.106545	1	2.88722	3.90645	0.876111	chr16	97670102	97670116	15	-	21	16	16	0	29	3	ENSMUST00000170757.3, ENSMUST00000232063.2	C2cd2
ENSMUSG00000045975.9	E010	16.5908	0.263677	2.84187	0.0918371	1	3.20231	4.5552	1.02251	chr16	97671353	97671379	27	-	33	15	25	0	31	7	ENSMUST00000170757.3, ENSMUST00000232572.2, ENSMUST00000231575.2, ENSMUST00000232063.2	C2cd2
ENSMUSG00000045975.9	E011	23.2377	0.0887411	3.04768	0.0808525	1	3.9834	5.22081	0.786736	chr16	97671380	97671480	101	-	36	24	35	5	30	18	ENSMUST00000231903.2, ENSMUST00000232063.2, ENSMUST00000232572.2, ENSMUST00000231575.2, ENSMUST00000170757.3	C2cd2
ENSMUSG00000045975.9	E012	18.5356	0.147109	0.797303	0.371901	1	3.76745	4.44623	0.481019	chr16	97676329	97676442	114	-	20	18	30	10	11	22	ENSMUST00000231903.2, ENSMUST00000170757.3, ENSMUST00000232572.2, ENSMUST00000232063.2	C2cd2
ENSMUSG00000045975.9	E015	16.7988	0.195832	0.241758	0.622939	1	3.74834	4.08864	0.252185	chr16	97677420	97677594	175	-	16	26	15	18	7	16	ENSMUST00000231903.2, ENSMUST00000232572.2, ENSMUST00000170757.3	C2cd2
ENSMUSG00000045975.9	E016	4.87829	0.622395	0.00618094	0.937336	1	1.87949	2.33146	0.622823	chr16	97678308	97678432	125	-	0	3	15	3	4	4	ENSMUST00000231903.2, ENSMUST00000232572.2, ENSMUST00000170757.3	C2cd2
ENSMUSG00000045975.9	E017	3.71513	1.04878	1.37422	0.241087	1	1.03282	2.40543	2.44198	chr16	97680810	97680874	65	-	0	6	13	0	4	0	ENSMUST00000231903.2, ENSMUST00000232572.2, ENSMUST00000170757.3	C2cd2
ENSMUSG00000045975.9	E019	7.53396	0.792189	0.0249965	0.874376	1	2.88861	2.41123	-0.522584	chr16	97682789	97682894	106	-	0	10	9	0	12	15	ENSMUST00000232165.2, ENSMUST00000231332.2, ENSMUST00000232572.2, ENSMUST00000170757.3	C2cd2
ENSMUSG00000045975.9	E020	15.808	0.328977	0.836095	0.360516	1	4.51081	3.1092	-1.07949	chr16	97684473	97684596	124	-	3	20	9	3	44	24	ENSMUST00000232165.2, ENSMUST00000231332.2, ENSMUST00000232572.2, ENSMUST00000170757.3	C2cd2
ENSMUSG00000045975.9	E021	13.2041	0.248262	0.342237	0.558541	1	4.0833	2.96163	-0.930989	chr16	97687288	97687410	123	-	10	15	5	3	49	10	ENSMUST00000232165.2, ENSMUST00000231332.2, ENSMUST00000232572.2, ENSMUST00000170757.3	C2cd2
ENSMUSG00000045975.9	E023	11.2394	0.120015	0.0578952	0.809854	1	3.2332	3.29937	0.058686	chr16	97691214	97691318	105	-	18	11	9	8	21	6	ENSMUST00000232165.2, ENSMUST00000231332.2, ENSMUST00000232572.2, ENSMUST00000170757.3	C2cd2
ENSMUSG00000045975.9	E024	10.4186	0.202641	1.11697	0.290571	1	2.61828	3.54943	0.881064	chr16	97693390	97693481	92	-	18	5	21	6	14	3	ENSMUST00000232165.2, ENSMUST00000231332.2, ENSMUST00000232572.2, ENSMUST00000170757.3	C2cd2
ENSMUSG00000045975.9	E027	9.88768	0.28484	2.42236	0.119615	1	2.31038	3.56474	1.25534	chr16	97713828	97713904	77	-	24	9	12	11	4	1	ENSMUST00000232165.2, ENSMUST00000232572.2, ENSMUST00000231953.2, ENSMUST00000170757.3	C2cd2
ENSMUSG00000045975.9	E028	16.7719	0.234074	1.6784e-05	0.996731	1	4.10192	3.83045	-0.198745	chr16	97723255	97723530	276	-	27	7	18	24	28	3	ENSMUST00000232572.2, ENSMUST00000170757.3	C2cd2
ENSMUSG00000045975.9	E029	7.04847	0.35596	0.744207	0.388317	1	2.81903	2.34831	-0.528484	chr16	97723531	97723806	276	-	16	4	0	5	13	8	ENSMUST00000232572.2, ENSMUST00000231953.2, ENSMUST00000170757.3	C2cd2
ENSMUSG00000045980.14	E002	6.9936	0.924522	0.826761	0.363211	1	1.92603	3.04938	1.3288	chr11	115078337	115078376	40	+	20	12	0	0	1	10	ENSMUST00000061450.7, ENSMUST00000135536.8, ENSMUST00000100235.9	Tmem104
ENSMUSG00000045980.14	E003	7.86843	0.916452	1.03038	0.310068	1	1.92587	3.3025	1.56001	chr11	115078377	115078424	48	+	20	17	0	0	1	10	ENSMUST00000061450.7, ENSMUST00000156230.2, ENSMUST00000135536.8, ENSMUST00000100235.9	Tmem104
ENSMUSG00000045980.14	E004	11.7981	0.462925	0.00863751	0.925953	1	2.94538	3.65102	0.622221	chr11	115079036	115079148	113	+	23	22	0	5	10	13	ENSMUST00000061450.7, ENSMUST00000156230.2, ENSMUST00000135536.8, ENSMUST00000100235.9	Tmem104
ENSMUSG00000045980.14	E005	10.4352	0.159596	0.0164436	0.897965	1	3.09729	3.15099	0.049784	chr11	115088062	115088183	122	+	21	6	7	11	11	9	ENSMUST00000061450.7, ENSMUST00000156230.2, ENSMUST00000135536.8, ENSMUST00000100235.9	Tmem104
ENSMUSG00000045980.14	E007	13.4408	0.180782	0.215793	0.642264	1	3.68622	3.37325	-0.257201	chr11	115091646	115091727	82	+	8	22	7	19	20	6	ENSMUST00000061450.7, ENSMUST00000156230.2, ENSMUST00000100235.9	Tmem104
ENSMUSG00000045980.14	E008	19.629	0.236097	0.646845	0.421243	1	3.6928	4.79709	0.759984	chr11	115092142	115092238	97	+	10	43	21	14	32	3	ENSMUST00000061450.7, ENSMUST00000156230.2, ENSMUST00000100235.9	Tmem104
ENSMUSG00000045980.14	E009	18.676	0.189018	0.586837	0.443645	1	4.5721	3.71935	-0.599458	chr11	115092958	115093038	81	+	10	26	9	31	33	6	ENSMUST00000061450.7, ENSMUST00000156230.2, ENSMUST00000100235.9	Tmem104
ENSMUSG00000045980.14	E010	23.8297	0.106814	0.0473168	0.8278	1	4.59789	4.81433	0.133832	chr11	115095888	115095987	100	+	17	33	26	26	37	9	ENSMUST00000061450.7, ENSMUST00000156230.2, ENSMUST00000100235.9	Tmem104
ENSMUSG00000045980.14	E011	8.13813	0.298041	0.00593749	0.93858	1	2.69961	2.80839	0.114311	chr11	115096301	115096303	3	+	15	1	11	11	7	5	ENSMUST00000061450.7, ENSMUST00000156230.2	Tmem104
ENSMUSG00000045980.14	E012	14.886	0.111949	0.377324	0.539039	1	3.99177	3.45076	-0.422417	chr11	115096304	115096409	106	+	18	11	11	22	24	7	ENSMUST00000061450.7, ENSMUST00000156230.2, ENSMUST00000100235.9	Tmem104
ENSMUSG00000045980.14	E013	6.87739	0.370261	0.00112252	0.973273	1	2.5571	2.58096	0.0268686	chr11	115119247	115119340	94	+	15	3	5	1	17	6	ENSMUST00000061450.7, ENSMUST00000100235.9	Tmem104
ENSMUSG00000045980.14	E014	455.5	0.0147993	0.000538811	0.981481	1	19.1901	19.3834	0.0328717	chr11	115134196	115136590	2395	+	540	384	512	434	574	372	ENSMUST00000061450.7, ENSMUST00000156230.2, ENSMUST00000100235.9	Tmem104
ENSMUSG00000045980.14	E015	254.096	0.00795631	0.520385	0.470677	1	14.9163	14.6907	-0.0475481	chr11	115136591	115137849	1259	+	281	252	242	236	330	227	ENSMUST00000061450.7, ENSMUST00000100235.9	Tmem104
ENSMUSG00000045983.17	E003	2.1216	1.26703	0.280181	0.596583	1	1.58667	1.15065	-0.927751	chr16	20491473	20491495	23	+	0	4	0	6	2	0	ENSMUST00000044783.14	Eif4g1
ENSMUSG00000045983.17	E004	3.23585	0.608225	2.1799	0.139823	1	2.12772	1.14219	-1.79675	chr16	20491496	20491498	3	+	0	4	0	6	5	4	ENSMUST00000044783.14, ENSMUST00000115463.8	Eif4g1
ENSMUSG00000045983.17	E005	4.09952	0.410271	0.38527	0.534796	1	2.12319	1.75492	-0.55042	chr16	20491499	20491504	6	+	6	4	0	6	5	4	ENSMUST00000115463.8, ENSMUST00000044783.14, ENSMUST00000142344.8, ENSMUST00000073840.12	Eif4g1
ENSMUSG00000045983.17	E006	5.3323	0.32077	1.44991	0.228542	1	2.60058	1.75658	-1.13413	chr16	20491505	20491519	15	+	6	4	0	6	9	8	ENSMUST00000115463.8, ENSMUST00000143939.8, ENSMUST00000142344.8, ENSMUST00000073840.12, ENSMUST00000044783.14	Eif4g1
ENSMUSG00000045983.17	E007	5.90127	0.309562	1.8651	0.172038	1	2.78444	1.75682	-1.33138	chr16	20491520	20491520	1	+	6	4	0	6	9	11	ENSMUST00000128594.8, ENSMUST00000044783.14, ENSMUST00000115463.8, ENSMUST00000143939.8, ENSMUST00000142344.8, ENSMUST00000073840.12	Eif4g1
ENSMUSG00000045983.17	E008	26.7134	0.130517	0.473749	0.491268	1	5.17779	4.76672	-0.240901	chr16	20491521	20491569	49	+	31	36	6	22	43	29	ENSMUST00000128594.8, ENSMUST00000115463.8, ENSMUST00000143939.8, ENSMUST00000150333.8, ENSMUST00000142344.8, ENSMUST00000073840.12, ENSMUST00000044783.14	Eif4g1
ENSMUSG00000045983.17	E009	26.8376	0.124055	0.666126	0.414406	1	5.26353	4.69731	-0.331453	chr16	20491570	20491572	3	+	31	34	6	22	47	29	ENSMUST00000128594.8, ENSMUST00000044783.14, ENSMUST00000143939.8, ENSMUST00000150333.8, ENSMUST00000142344.8, ENSMUST00000073840.12, ENSMUST00000115463.8, ENSMUST00000231618.2	Eif4g1
ENSMUSG00000045983.17	E010	46.3342	0.109753	0.865552	0.35219	1	6.88702	6.1619	-0.326142	chr16	20491573	20491626	54	+	61	53	10	42	84	44	ENSMUST00000128594.8, ENSMUST00000140576.8, ENSMUST00000044783.14, ENSMUST00000143939.8, ENSMUST00000115457.8, ENSMUST00000150333.8, ENSMUST00000142344.8, ENSMUST00000073840.12, ENSMUST00000115463.8, ENSMUST00000231618.2	Eif4g1
ENSMUSG00000045983.17	E011	6.73377	0.416344	0.402182	0.525965	1	2.24066	2.79175	0.636005	chr16	20492045	20492147	103	+	3	13	8	0	13	6	ENSMUST00000156226.8	Eif4g1
ENSMUSG00000045983.17	E012	2.31598	1.18501	0.327701	0.567016	1	1.36792	1.62082	0.489894	chr16	20492148	20492169	22	+	0	3	5	0	8	0	ENSMUST00000156226.8, ENSMUST00000154950.8	Eif4g1
ENSMUSG00000045983.17	E013	3.49565	0.74817	3.79023e-05	0.995088	1	1.81088	1.81268	0.00287685	chr16	20492170	20492188	19	+	0	5	5	0	7	5	ENSMUST00000156226.8, ENSMUST00000115461.8, ENSMUST00000154950.8	Eif4g1
ENSMUSG00000045983.17	E014	14.7985	0.330704	0.988521	0.320104	1	3.23245	4.19025	0.75268	chr16	20492189	20492266	78	+	11	17	27	0	24	15	ENSMUST00000156226.8, ENSMUST00000154950.8, ENSMUST00000115461.8, ENSMUST00000136713.5	Eif4g1
ENSMUSG00000045983.17	E015	32.1997	0.109191	2.06335	0.150878	1	4.78867	6.13165	0.721268	chr16	20492267	20492348	82	+	36	46	38	6	48	30	ENSMUST00000115460.8, ENSMUST00000156226.8, ENSMUST00000136713.5, ENSMUST00000115461.8, ENSMUST00000154950.8	Eif4g1
ENSMUSG00000045983.17	E016	82.7868	0.0278875	0.0195653	0.888758	1	8.74048	8.64529	-0.0324912	chr16	20492349	20492405	57	+	70	94	78	60	139	78	ENSMUST00000115460.8, ENSMUST00000156226.8, ENSMUST00000128594.8, ENSMUST00000115461.8, ENSMUST00000136713.5, ENSMUST00000115457.8, ENSMUST00000150333.8, ENSMUST00000142344.8, ENSMUST00000154950.8, ENSMUST00000231618.2	Eif4g1
ENSMUSG00000045983.17	E018	2.6524	1.32768	0.295788	0.586535	1	1.43131	1.68817	0.476688	chr16	20492564	20492617	54	+	2	0	7	6	0	0	ENSMUST00000115460.8, ENSMUST00000141034.8	Eif4g1
ENSMUSG00000045983.17	E019	129.315	0.0334366	0.0771598	0.781184	1	10.6563	10.9661	0.0862983	chr16	20492618	20492711	94	+	162	157	82	74	253	106	ENSMUST00000115460.8, ENSMUST00000156226.8, ENSMUST00000154950.8, ENSMUST00000128594.8, ENSMUST00000115461.8, ENSMUST00000073840.12, ENSMUST00000115463.8, ENSMUST00000115457.8, ENSMUST00000150333.8, ENSMUST00000142344.8, ENSMUST00000141034.8, ENSMUST00000044783.14, ENSMUST00000231618.2	Eif4g1
ENSMUSG00000045983.17	E021	12.1093	0.299898	2.00078	0.157218	1	2.55984	4.01897	1.30677	chr16	20492918	20492977	60	+	29	14	10	10	1	9	ENSMUST00000115457.8, ENSMUST00000151679.3	Eif4g1
ENSMUSG00000045983.17	E022	109.92	0.0566191	0.699716	0.402879	1	9.64387	10.3876	0.222419	chr16	20492978	20493064	87	+	175	112	76	58	260	53	ENSMUST00000115460.8, ENSMUST00000156226.8, ENSMUST00000154950.8, ENSMUST00000128594.8, ENSMUST00000115461.8, ENSMUST00000140576.8, ENSMUST00000073840.12, ENSMUST00000115463.8, ENSMUST00000115457.8, ENSMUST00000150333.8, ENSMUST00000142344.8, ENSMUST00000141034.8, ENSMUST00000044783.14, ENSMUST00000151679.3, ENSMUST00000231618.2	Eif4g1
ENSMUSG00000045983.17	E023	60.5526	0.0667411	0.132037	0.716329	1	7.38679	7.62428	0.09324	chr16	20493536	20493556	21	+	95	61	36	28	142	41	ENSMUST00000115460.8, ENSMUST00000044783.14, ENSMUST00000141034.8, ENSMUST00000140576.8, ENSMUST00000154950.8	Eif4g1
ENSMUSG00000045983.17	E024	136.381	0.0395926	0.427219	0.513357	1	10.9077	11.294	0.10505	chr16	20494094	20494183	90	+	157	154	114	68	318	87	ENSMUST00000115460.8, ENSMUST00000156226.8, ENSMUST00000154950.8, ENSMUST00000115461.8, ENSMUST00000140576.8, ENSMUST00000115463.8, ENSMUST00000044783.14, ENSMUST00000136713.5, ENSMUST00000115457.8, ENSMUST00000142344.8, ENSMUST00000141034.8, ENSMUST00000073840.12, ENSMUST00000231618.2, ENSMUST00000151679.3, ENSMUST00000128840.8	Eif4g1
ENSMUSG00000045983.17	E025	134.485	0.0415738	0.0558354	0.813204	1	11.2211	10.7849	-0.119583	chr16	20494184	20494270	87	+	148	159	79	79	313	102	ENSMUST00000115460.8, ENSMUST00000154950.8, ENSMUST00000115461.8, ENSMUST00000140576.8, ENSMUST00000115463.8, ENSMUST00000044783.14, ENSMUST00000136713.5, ENSMUST00000115457.8, ENSMUST00000142344.8, ENSMUST00000141034.8, ENSMUST00000073840.12, ENSMUST00000231618.2, ENSMUST00000151679.3, ENSMUST00000128840.8	Eif4g1
ENSMUSG00000045983.17	E026	92.8636	0.0617144	0.0155865	0.900645	1	9.37806	9.04395	-0.108002	chr16	20494480	20494509	30	+	111	110	48	67	228	49	ENSMUST00000115460.8, ENSMUST00000115461.8, ENSMUST00000115463.8, ENSMUST00000154950.8, ENSMUST00000143939.8, ENSMUST00000136713.5, ENSMUST00000115457.8, ENSMUST00000154594.8, ENSMUST00000150333.8, ENSMUST00000142344.8, ENSMUST00000073840.12, ENSMUST00000044783.14, ENSMUST00000151679.3, ENSMUST00000128840.8	Eif4g1
ENSMUSG00000045983.17	E027	132.851	0.0311824	1.23395	0.266641	1	10.3957	11.5172	0.308849	chr16	20494510	20494579	70	+	175	168	101	86	255	74	ENSMUST00000115460.8, ENSMUST00000154950.8, ENSMUST00000115461.8, ENSMUST00000140576.8, ENSMUST00000115463.8, ENSMUST00000143939.8, ENSMUST00000141034.8, ENSMUST00000136713.5, ENSMUST00000115457.8, ENSMUST00000154594.8, ENSMUST00000150333.8, ENSMUST00000142344.8, ENSMUST00000073840.12, ENSMUST00000044783.14, ENSMUST00000231618.2, ENSMUST00000151679.3, ENSMUST00000128840.8	Eif4g1
ENSMUSG00000045983.17	E028	171.456	0.028807	3.61016	0.0574276	1	11.1972	13.4599	0.561095	chr16	20496436	20496548	113	+	221	254	139	108	280	91	ENSMUST00000115460.8, ENSMUST00000044783.14, ENSMUST00000115461.8, ENSMUST00000140576.8, ENSMUST00000154950.8, ENSMUST00000143939.8, ENSMUST00000141034.8, ENSMUST00000136713.5, ENSMUST00000115457.8, ENSMUST00000154594.8, ENSMUST00000150333.8, ENSMUST00000142344.8, ENSMUST00000073840.12, ENSMUST00000115463.8, ENSMUST00000231618.2, ENSMUST00000128594.8, ENSMUST00000151679.3, ENSMUST00000128840.8	Eif4g1
ENSMUSG00000045983.17	E032	120.565	0.0219421	0.852021	0.355981	1	10.0097	10.8929	0.253937	chr16	20497332	20497389	58	+	147	154	93	86	203	83	ENSMUST00000115460.8, ENSMUST00000128594.8, ENSMUST00000115461.8, ENSMUST00000140576.8, ENSMUST00000115463.8, ENSMUST00000143939.8, ENSMUST00000141034.8, ENSMUST00000136713.5, ENSMUST00000115457.8, ENSMUST00000154594.8, ENSMUST00000150333.8, ENSMUST00000142344.8, ENSMUST00000073840.12, ENSMUST00000044783.14, ENSMUST00000136106.2, ENSMUST00000151679.3, ENSMUST00000132320.8, ENSMUST00000128840.8, ENSMUST00000231618.2	Eif4g1
ENSMUSG00000045983.17	E033	88.7459	0.0301935	0.649625	0.420247	1	8.67303	9.36487	0.228196	chr16	20497390	20497409	20	+	115	102	72	44	150	83	ENSMUST00000115460.8, ENSMUST00000128594.8, ENSMUST00000115461.8, ENSMUST00000140576.8, ENSMUST00000044783.14, ENSMUST00000143939.8, ENSMUST00000141034.8, ENSMUST00000136713.5, ENSMUST00000115457.8, ENSMUST00000154594.8, ENSMUST00000150333.8, ENSMUST00000142344.8, ENSMUST00000115463.8, ENSMUST00000073840.12, ENSMUST00000136106.2, ENSMUST00000151679.3, ENSMUST00000132320.8, ENSMUST00000128840.8	Eif4g1
ENSMUSG00000045983.17	E034	73.866	0.0369645	0.00448798	0.946588	1	8.3021	8.18417	-0.0423317	chr16	20497410	20497413	4	+	88	81	50	40	139	75	ENSMUST00000115460.8, ENSMUST00000128594.8, ENSMUST00000115461.8, ENSMUST00000140576.8, ENSMUST00000044783.14, ENSMUST00000073840.12, ENSMUST00000143939.8, ENSMUST00000136713.5, ENSMUST00000115457.8, ENSMUST00000154594.8, ENSMUST00000150333.8, ENSMUST00000142344.8, ENSMUST00000115463.8, ENSMUST00000136106.2, ENSMUST00000151679.3, ENSMUST00000132320.8, ENSMUST00000128840.8	Eif4g1
ENSMUSG00000045983.17	E035	70.6247	0.0341523	0.0713277	0.789413	1	8.23736	7.89929	-0.123874	chr16	20497414	20497424	11	+	76	77	50	42	148	63	ENSMUST00000115460.8, ENSMUST00000128594.8, ENSMUST00000115461.8, ENSMUST00000140576.8, ENSMUST00000115463.8, ENSMUST00000143939.8, ENSMUST00000115457.8, ENSMUST00000154594.8, ENSMUST00000150333.8, ENSMUST00000142344.8, ENSMUST00000073840.12, ENSMUST00000044783.14, ENSMUST00000136106.2, ENSMUST00000151679.3, ENSMUST00000132320.8, ENSMUST00000128840.8	Eif4g1
ENSMUSG00000045983.17	E037	73.8033	0.0556375	0.104785	0.746161	1	8.38384	8.09975	-0.102002	chr16	20497634	20497675	42	+	107	76	34	45	158	62	ENSMUST00000115460.8, ENSMUST00000128594.8, ENSMUST00000115461.8, ENSMUST00000140576.8, ENSMUST00000115463.8, ENSMUST00000143939.8, ENSMUST00000115457.8, ENSMUST00000154594.8, ENSMUST00000150333.8, ENSMUST00000142344.8, ENSMUST00000073840.12, ENSMUST00000044783.14, ENSMUST00000136106.2, ENSMUST00000132320.8, ENSMUST00000128840.8	Eif4g1
ENSMUSG00000045983.17	E038	67.9478	0.0688252	1.17202	0.278986	1	8.47034	7.29753	-0.440041	chr16	20497676	20497700	25	+	105	46	27	46	170	58	ENSMUST00000115460.8, ENSMUST00000128594.8, ENSMUST00000115461.8, ENSMUST00000140576.8, ENSMUST00000073840.12, ENSMUST00000143939.8, ENSMUST00000115457.8, ENSMUST00000154594.8, ENSMUST00000150333.8, ENSMUST00000142344.8, ENSMUST00000115463.8, ENSMUST00000044783.14, ENSMUST00000136106.2, ENSMUST00000132320.8	Eif4g1
ENSMUSG00000045983.17	E039	122.19	0.0439105	0.123061	0.725737	1	10.6416	10.3825	-0.0740605	chr16	20497963	20498021	59	+	182	123	58	88	252	92	ENSMUST00000115460.8, ENSMUST00000128594.8, ENSMUST00000115461.8, ENSMUST00000140576.8, ENSMUST00000073840.12, ENSMUST00000143939.8, ENSMUST00000115457.8, ENSMUST00000154594.8, ENSMUST00000150333.8, ENSMUST00000142344.8, ENSMUST00000115463.8, ENSMUST00000044783.14, ENSMUST00000136106.2, ENSMUST00000132320.8	Eif4g1
ENSMUSG00000045983.17	E040	216.176	0.0274442	2.05086	0.152121	1	12.8803	14.6703	0.401948	chr16	20498022	20498145	124	+	341	254	155	111	383	154	ENSMUST00000115460.8, ENSMUST00000128594.8, ENSMUST00000115461.8, ENSMUST00000073840.12, ENSMUST00000143939.8, ENSMUST00000115457.8, ENSMUST00000154594.8, ENSMUST00000150333.8, ENSMUST00000142344.8, ENSMUST00000115463.8, ENSMUST00000044783.14, ENSMUST00000136106.2, ENSMUST00000132320.8	Eif4g1
ENSMUSG00000045983.17	E041	288.926	0.0195593	2.82216	0.0929714	1	14.8181	16.6831	0.373449	chr16	20498146	20498335	190	+	419	325	245	142	496	230	ENSMUST00000115460.8, ENSMUST00000128594.8, ENSMUST00000115461.8, ENSMUST00000115463.8, ENSMUST00000143939.8, ENSMUST00000115457.8, ENSMUST00000150333.8, ENSMUST00000142344.8, ENSMUST00000073840.12, ENSMUST00000044783.14, ENSMUST00000136106.2, ENSMUST00000132320.8	Eif4g1
ENSMUSG00000045983.17	E042	501.333	0.00809997	4.26332	0.0389437	1	19.2314	21.0825	0.304586	chr16	20498336	20498775	440	+	667	549	457	350	845	332	ENSMUST00000115460.8, ENSMUST00000128594.8, ENSMUST00000115461.8, ENSMUST00000115463.8, ENSMUST00000143939.8, ENSMUST00000115457.8, ENSMUST00000150333.8, ENSMUST00000142344.8, ENSMUST00000073840.12, ENSMUST00000044783.14, ENSMUST00000132320.8	Eif4g1
ENSMUSG00000045983.17	E043	277.634	0.021405	1.02296	0.311819	1	14.951	16.0082	0.214646	chr16	20499463	20499551	89	+	357	325	217	164	548	187	ENSMUST00000115460.8, ENSMUST00000128594.8, ENSMUST00000115461.8, ENSMUST00000115463.8, ENSMUST00000143939.8, ENSMUST00000115457.8, ENSMUST00000150333.8, ENSMUST00000142344.8, ENSMUST00000073840.12, ENSMUST00000044783.14, ENSMUST00000132320.8	Eif4g1
ENSMUSG00000045983.17	E044	316.982	0.021595	0.754837	0.384949	1	15.9619	16.9249	0.18592	chr16	20499640	20499788	149	+	436	350	235	181	626	229	ENSMUST00000115460.8, ENSMUST00000128594.8, ENSMUST00000115461.8, ENSMUST00000115463.8, ENSMUST00000143939.8, ENSMUST00000115457.8, ENSMUST00000150333.8, ENSMUST00000142344.8, ENSMUST00000073840.12, ENSMUST00000044783.14, ENSMUST00000132320.8	Eif4g1
ENSMUSG00000045983.17	E045	188.483	0.0253497	0.463536	0.495976	1	12.6768	13.1939	0.122549	chr16	20499789	20499826	38	+	245	167	183	92	375	161	ENSMUST00000115460.8, ENSMUST00000128594.8, ENSMUST00000115461.8, ENSMUST00000137690.2, ENSMUST00000115463.8, ENSMUST00000143939.8, ENSMUST00000115457.8, ENSMUST00000150333.8, ENSMUST00000142344.8, ENSMUST00000073840.12, ENSMUST00000044783.14, ENSMUST00000132320.8	Eif4g1
ENSMUSG00000045983.17	E046	309.081	0.0113623	0.966737	0.325495	1	15.8173	16.695	0.171041	chr16	20499933	20500066	134	+	414	272	305	255	528	198	ENSMUST00000115460.8, ENSMUST00000128594.8, ENSMUST00000115461.8, ENSMUST00000137690.2, ENSMUST00000115463.8, ENSMUST00000143939.8, ENSMUST00000115457.8, ENSMUST00000150333.8, ENSMUST00000142344.8, ENSMUST00000073840.12, ENSMUST00000044783.14, ENSMUST00000132320.8	Eif4g1
ENSMUSG00000045983.17	E048	334.025	0.00622609	3.8398	0.0500496	1	16.1341	17.562	0.270328	chr16	20500170	20500328	159	+	440	323	342	224	541	254	ENSMUST00000115460.8, ENSMUST00000128594.8, ENSMUST00000115461.8, ENSMUST00000137690.2, ENSMUST00000115463.8, ENSMUST00000143939.8, ENSMUST00000115457.8, ENSMUST00000150333.8, ENSMUST00000142344.8, ENSMUST00000073840.12, ENSMUST00000044783.14, ENSMUST00000132320.8	Eif4g1
ENSMUSG00000045983.17	E051	364.779	0.0118859	0.360607	0.548169	1	17.1093	17.9001	0.145098	chr16	20500487	20500672	186	+	554	311	301	264	545	333	ENSMUST00000115460.8, ENSMUST00000128594.8, ENSMUST00000115461.8, ENSMUST00000115463.8, ENSMUST00000143939.8, ENSMUST00000115457.8, ENSMUST00000150333.8, ENSMUST00000142344.8, ENSMUST00000073840.12, ENSMUST00000044783.14, ENSMUST00000132320.8	Eif4g1
ENSMUSG00000045983.17	E052	421.083	0.0200814	1.82678e-05	0.99659	1	18.5363	18.7637	0.0396849	chr16	20500792	20500989	198	+	639	282	382	401	669	300	ENSMUST00000115460.8, ENSMUST00000128594.8, ENSMUST00000115461.8, ENSMUST00000115463.8, ENSMUST00000143939.8, ENSMUST00000115457.8, ENSMUST00000150333.8, ENSMUST00000142344.8, ENSMUST00000073840.12, ENSMUST00000044783.14, ENSMUST00000132320.8	Eif4g1
ENSMUSG00000045983.17	E053	473.699	0.00847658	0.102787	0.748511	1	19.7899	19.5215	-0.0449796	chr16	20501409	20501555	147	+	629	387	396	406	849	358	ENSMUST00000115460.8, ENSMUST00000128594.8, ENSMUST00000115461.8, ENSMUST00000115463.8, ENSMUST00000143939.8, ENSMUST00000115457.8, ENSMUST00000150333.8, ENSMUST00000142344.8, ENSMUST00000073840.12, ENSMUST00000044783.14, ENSMUST00000132320.8	Eif4g1
ENSMUSG00000045983.17	E054	538.962	0.00463911	0.189285	0.663512	1	20.6719	20.9438	0.0436773	chr16	20502168	20502404	237	+	633	523	489	411	943	427	ENSMUST00000115460.8, ENSMUST00000128594.8, ENSMUST00000115461.8, ENSMUST00000115463.8, ENSMUST00000143939.8, ENSMUST00000115457.8, ENSMUST00000150333.8, ENSMUST00000142344.8, ENSMUST00000073840.12, ENSMUST00000044783.14, ENSMUST00000132320.8	Eif4g1
ENSMUSG00000045983.17	E056	228.18	0.0140396	0.0397963	0.841879	1	14.0517	14.1875	0.0298089	chr16	20502562	20502586	25	+	229	235	223	148	394	214	ENSMUST00000115460.8, ENSMUST00000128594.8, ENSMUST00000115461.8, ENSMUST00000115463.8, ENSMUST00000143939.8, ENSMUST00000231477.2, ENSMUST00000115457.8, ENSMUST00000150333.8, ENSMUST00000142344.8, ENSMUST00000073840.12, ENSMUST00000044783.14, ENSMUST00000132320.8	Eif4g1
ENSMUSG00000045983.17	E057	152.302	0.040006	0.0291422	0.864451	1	11.6989	11.6449	-0.0140366	chr16	20502587	20502592	6	+	144	170	136	68	306	154	ENSMUST00000115460.8, ENSMUST00000128594.8, ENSMUST00000115461.8, ENSMUST00000073840.12, ENSMUST00000143939.8, ENSMUST00000231477.2, ENSMUST00000115457.8, ENSMUST00000150333.8, ENSMUST00000115463.8, ENSMUST00000044783.14, ENSMUST00000132320.8	Eif4g1
ENSMUSG00000045983.17	E058	263.914	0.0164087	0.312014	0.576447	1	15.4106	14.7584	-0.135322	chr16	20502593	20502666	74	+	240	277	229	178	504	250	ENSMUST00000115460.8, ENSMUST00000115461.8, ENSMUST00000044783.14, ENSMUST00000143939.8, ENSMUST00000231477.2, ENSMUST00000115457.8, ENSMUST00000115463.8, ENSMUST00000073840.12, ENSMUST00000132320.8	Eif4g1
ENSMUSG00000045983.17	E059	268.278	0.0071209	1.03709	0.308498	1	15.5835	14.8141	-0.158615	chr16	20502772	20502839	68	+	282	247	229	213	463	258	ENSMUST00000115460.8, ENSMUST00000115461.8, ENSMUST00000044783.14, ENSMUST00000143939.8, ENSMUST00000231477.2, ENSMUST00000115457.8, ENSMUST00000115463.8, ENSMUST00000073840.12, ENSMUST00000132320.8	Eif4g1
ENSMUSG00000045983.17	E060	312.271	0.00768204	1.09164	0.296107	1	16.6909	15.8681	-0.160165	chr16	20502840	20502931	92	+	321	266	293	294	520	266	ENSMUST00000115460.8, ENSMUST00000115461.8, ENSMUST00000231598.2, ENSMUST00000073840.12, ENSMUST00000143939.8, ENSMUST00000231477.2, ENSMUST00000115457.8, ENSMUST00000115463.8, ENSMUST00000044783.14, ENSMUST00000132320.8	Eif4g1
ENSMUSG00000045983.17	E062	158.782	0.0149256	0.113626	0.736054	1	12.0714	11.7352	-0.085817	chr16	20503158	20503178	21	+	164	134	163	143	287	116	ENSMUST00000115460.8, ENSMUST00000115461.8, ENSMUST00000231598.2, ENSMUST00000044783.14, ENSMUST00000143939.8, ENSMUST00000115457.8, ENSMUST00000073840.12, ENSMUST00000132320.8	Eif4g1
ENSMUSG00000045983.17	E063	168.154	0.0143893	0.455482	0.499743	1	12.5373	11.9019	-0.158435	chr16	20503179	20503187	9	+	171	142	162	161	306	123	ENSMUST00000115460.8, ENSMUST00000115461.8, ENSMUST00000231598.2, ENSMUST00000044783.14, ENSMUST00000143939.8, ENSMUST00000115457.8, ENSMUST00000115463.8, ENSMUST00000073840.12, ENSMUST00000132320.8	Eif4g1
ENSMUSG00000045983.17	E064	269.83	0.00906832	0.152014	0.696618	1	15.4254	15.0827	-0.0704101	chr16	20503188	20503258	71	+	315	232	244	253	463	200	ENSMUST00000115460.8, ENSMUST00000115461.8, ENSMUST00000044783.14, ENSMUST00000143939.8, ENSMUST00000115457.8, ENSMUST00000115463.8, ENSMUST00000073840.12, ENSMUST00000132320.8	Eif4g1
ENSMUSG00000045983.17	E065	317.42	0.00564321	0.067008	0.795744	1	16.5247	16.3452	-0.0346639	chr16	20504261	20504363	103	+	361	279	301	256	522	282	ENSMUST00000115460.8, ENSMUST00000115461.8, ENSMUST00000044783.14, ENSMUST00000143939.8, ENSMUST00000115457.8, ENSMUST00000115463.8, ENSMUST00000073840.12, ENSMUST00000132320.8	Eif4g1
ENSMUSG00000045983.17	E066	374.621	0.00729935	0.946157	0.330699	1	18.0641	17.2845	-0.141935	chr16	20504609	20504705	97	+	395	328	340	300	599	384	ENSMUST00000115460.8, ENSMUST00000115461.8, ENSMUST00000044783.14, ENSMUST00000143939.8, ENSMUST00000115457.8, ENSMUST00000115463.8, ENSMUST00000073840.12, ENSMUST00000132320.8	Eif4g1
ENSMUSG00000045983.17	E067	611.422	0.00622617	0.937098	0.333025	1	22.3316	21.502	-0.128331	chr16	20504901	20505127	227	+	722	515	519	450	1048	616	ENSMUST00000115460.8, ENSMUST00000115461.8, ENSMUST00000044783.14, ENSMUST00000143939.8, ENSMUST00000115457.8, ENSMUST00000115463.8, ENSMUST00000073840.12, ENSMUST00000132320.8	Eif4g1
ENSMUSG00000045983.17	E068	247.985	0.0112038	1.25923	0.261796	1	14.1964	15.1908	0.211006	chr16	20505263	20505289	27	+	335	207	264	160	397	213	ENSMUST00000115460.8, ENSMUST00000115461.8, ENSMUST00000044783.14, ENSMUST00000143939.8, ENSMUST00000115457.8, ENSMUST00000115463.8, ENSMUST00000073840.12, ENSMUST00000132320.8	Eif4g1
ENSMUSG00000045983.17	E069	342.542	0.00883024	0.239058	0.624887	1	16.8194	17.2241	0.0759506	chr16	20505290	20505381	92	+	413	295	350	294	575	244	ENSMUST00000115460.8, ENSMUST00000156226.8, ENSMUST00000115461.8, ENSMUST00000044783.14, ENSMUST00000143939.8, ENSMUST00000115457.8, ENSMUST00000115463.8, ENSMUST00000073840.12, ENSMUST00000132320.8	Eif4g1
ENSMUSG00000045983.17	E070	403.479	0.0264596	0.0182388	0.892572	1	18.4219	18.1408	-0.0498252	chr16	20505510	20505682	173	+	429	294	462	435	677	244	ENSMUST00000115460.8, ENSMUST00000156226.8, ENSMUST00000115461.8, ENSMUST00000044783.14, ENSMUST00000143939.8, ENSMUST00000115457.8, ENSMUST00000115463.8, ENSMUST00000073840.12, ENSMUST00000132320.8	Eif4g1
ENSMUSG00000045983.17	E071	426.017	0.0160982	0.550363	0.458169	1	19.083	18.3255	-0.131902	chr16	20505900	20506025	126	+	412	324	472	415	629	390	ENSMUST00000115460.8, ENSMUST00000156226.8, ENSMUST00000115461.8, ENSMUST00000044783.14, ENSMUST00000143939.8, ENSMUST00000115457.8, ENSMUST00000115463.8, ENSMUST00000073840.12, ENSMUST00000132320.8	Eif4g1
ENSMUSG00000045983.17	E072	305.749	0.0122819	2.24402	0.134132	1	16.7785	15.375	-0.276156	chr16	20506131	20506212	82	+	312	242	269	295	443	329	ENSMUST00000115460.8, ENSMUST00000156226.8, ENSMUST00000115461.8, ENSMUST00000044783.14, ENSMUST00000143939.8, ENSMUST00000115457.8, ENSMUST00000115463.8, ENSMUST00000073840.12, ENSMUST00000132320.8	Eif4g1
ENSMUSG00000045983.17	E074	308.472	0.00896844	1.03357	0.309322	1	16.5829	15.7667	-0.159727	chr16	20507322	20507387	66	+	332	278	259	264	464	323	ENSMUST00000115460.8, ENSMUST00000156226.8, ENSMUST00000115461.8, ENSMUST00000231598.2, ENSMUST00000073840.12, ENSMUST00000143939.8, ENSMUST00000115457.8, ENSMUST00000115463.8, ENSMUST00000044783.14, ENSMUST00000132320.8	Eif4g1
ENSMUSG00000045983.17	E075	499.382	0.0115498	3.31807	0.068522	1	20.9434	19.0718	-0.309684	chr16	20507481	20507615	135	+	542	429	360	484	725	549	ENSMUST00000115460.8, ENSMUST00000156226.8, ENSMUST00000115461.8, ENSMUST00000231598.2, ENSMUST00000073840.12, ENSMUST00000143939.8, ENSMUST00000115457.8, ENSMUST00000115463.8, ENSMUST00000044783.14, ENSMUST00000132320.8	Eif4g1
ENSMUSG00000045983.17	E076	279.872	0.0164062	0.338105	0.560925	1	15.7472	15.1907	-0.113039	chr16	20507721	20507727	7	+	336	224	246	268	359	292	ENSMUST00000115460.8, ENSMUST00000156226.8, ENSMUST00000115461.8, ENSMUST00000231598.2, ENSMUST00000073840.12, ENSMUST00000143939.8, ENSMUST00000115457.8, ENSMUST00000115463.8, ENSMUST00000044783.14, ENSMUST00000132320.8	Eif4g1
ENSMUSG00000045983.17	E077	432.688	0.0119763	0.0352346	0.851105	1	18.8948	18.8111	-0.0144741	chr16	20507728	20507802	75	+	546	344	405	380	581	431	ENSMUST00000115460.8, ENSMUST00000156226.8, ENSMUST00000115461.8, ENSMUST00000231598.2, ENSMUST00000073840.12, ENSMUST00000143939.8, ENSMUST00000115457.8, ENSMUST00000115463.8, ENSMUST00000044783.14, ENSMUST00000132320.8, ENSMUST00000129958.2	Eif4g1
ENSMUSG00000045983.17	E078	475.832	0.0175948	0.0153277	0.90147	1	19.6776	19.6321	-0.00762495	chr16	20507942	20508028	87	+	576	356	493	476	601	434	ENSMUST00000115460.8, ENSMUST00000156226.8, ENSMUST00000115461.8, ENSMUST00000231598.2, ENSMUST00000073840.12, ENSMUST00000143939.8, ENSMUST00000115457.8, ENSMUST00000115463.8, ENSMUST00000044783.14, ENSMUST00000132320.8, ENSMUST00000129958.2	Eif4g1
ENSMUSG00000045983.17	E079	353.192	0.0217658	0.307578	0.57917	1	17.5123	16.8809	-0.117525	chr16	20508029	20508082	54	+	357	263	388	371	457	332	ENSMUST00000115460.8, ENSMUST00000156226.8, ENSMUST00000115461.8, ENSMUST00000073840.12, ENSMUST00000143939.8, ENSMUST00000115457.8, ENSMUST00000115463.8, ENSMUST00000044783.14, ENSMUST00000132320.8, ENSMUST00000129958.2	Eif4g1
ENSMUSG00000045983.17	E080	5.0965	0.673031	0.214197	0.643498	1	1.84899	2.52807	0.904228	chr16	20508083	20508414	332	+	13	8	0	0	9	4	ENSMUST00000129958.2	Eif4g1
ENSMUSG00000045983.17	E081	938.408	0.0205431	0.0591623	0.807825	1	26.3041	25.9854	-0.0438029	chr16	20510997	20511631	635	+	907	825	1008	949	1121	914	ENSMUST00000115460.8, ENSMUST00000156226.8, ENSMUST00000115461.8, ENSMUST00000044783.14, ENSMUST00000143939.8, ENSMUST00000115457.8, ENSMUST00000115463.8, ENSMUST00000073840.12, ENSMUST00000132320.8	Eif4g1
ENSMUSG00000045983.17	E082	5.60236	0.420263	0.33995	0.559858	1	2.55157	1.92294	-0.817667	chr16	20511632	20511633	2	+	6	1	5	9	2	9	ENSMUST00000156226.8, ENSMUST00000115461.8, ENSMUST00000115463.8, ENSMUST00000143939.8, ENSMUST00000115457.8, ENSMUST00000044783.14	Eif4g1
ENSMUSG00000045991.20	E001	4.12613	0.934539	2.11118	0.146227	1	1.23342	2.15589	1.61293	chr18	64473091	64474681	1591	+	12	11	0	0	4	0	ENSMUST00000175965.10	Onecut2
ENSMUSG00000045991.20	E002	123.047	1.09007	1.87903	0.170444	1	13.1799	8.34127	-1.37617	chr18	64519416	64534058	14643	+	167	86	101	108	180	128	ENSMUST00000175965.10	Onecut2
ENSMUSG00000045994.18	E001	4.7095	0.779176	0.156152	0.692724	1	2.36703	1.80998	-0.775476	chr9	26645024	26645098	75	+	7	4	0	8	12	0	ENSMUST00000160899.8	B3gat1
ENSMUSG00000045994.18	E002	11.0764	0.361413	1.29926	0.254349	1	3.73249	2.58366	-1.06539	chr9	26645099	26645119	21	+	11	11	0	19	21	7	ENSMUST00000161431.3, ENSMUST00000160899.8	B3gat1
ENSMUSG00000045994.18	E003	10.0499	0.367848	0.977516	0.322813	1	3.48661	2.58362	-0.86785	chr9	26645120	26645146	27	+	11	11	0	12	24	7	ENSMUST00000161431.3, ENSMUST00000160899.8, ENSMUST00000159799.8	B3gat1
ENSMUSG00000045994.18	E004	77.1864	0.0646241	0.666528	0.414265	1	8.84761	7.91436	-0.3301	chr9	26645147	26645473	327	+	105	72	35	58	111	100	ENSMUST00000161431.3, ENSMUST00000160899.8, ENSMUST00000115269.9, ENSMUST00000159799.8	B3gat1
ENSMUSG00000045994.18	E005	51.7693	0.0543882	2.06438	0.150777	1	6.26384	7.48513	0.523069	chr9	26662801	26662857	57	+	63	46	77	22	47	62	ENSMUST00000161431.3, ENSMUST00000160899.8, ENSMUST00000115269.9, ENSMUST00000159799.8	B3gat1
ENSMUSG00000045994.18	E006	53.4233	0.0386704	1.05101	0.305274	1	6.55155	7.44055	0.373891	chr9	26662858	26662895	38	+	63	40	81	33	57	55	ENSMUST00000161431.3, ENSMUST00000160899.8, ENSMUST00000115269.9, ENSMUST00000161115.8, ENSMUST00000159799.8	B3gat1
ENSMUSG00000045994.18	E007	24.3824	0.0730611	0.808325	0.368616	1	4.38251	5.09387	0.437674	chr9	26662896	26663039	144	+	36	18	32	26	21	16	ENSMUST00000161431.3, ENSMUST00000161115.8	B3gat1
ENSMUSG00000045994.18	E008	100.402	0.0309585	0.0721798	0.788189	1	9.37048	9.72053	0.109439	chr9	26663040	26663186	147	+	96	75	146	72	145	92	ENSMUST00000161431.3, ENSMUST00000160899.8, ENSMUST00000115269.9, ENSMUST00000161115.8, ENSMUST00000159799.8	B3gat1
ENSMUSG00000045994.18	E009	18.996	0.134828	1.52769	0.21646	1	4.64905	3.66353	-0.691856	chr9	26666580	26666881	302	+	10	26	7	21	28	23	ENSMUST00000159527.2	B3gat1
ENSMUSG00000045994.18	E010	248.476	0.0143477	0.962204	0.326632	1	15.0819	14.1854	-0.190884	chr9	26666882	26667390	509	+	195	251	252	225	343	258	ENSMUST00000115269.9, ENSMUST00000159799.8, ENSMUST00000159527.2, ENSMUST00000160899.8, ENSMUST00000161431.3, ENSMUST00000161115.8	B3gat1
ENSMUSG00000045994.18	E011	221.997	0.0259163	0.0124349	0.911211	1	13.9705	13.8618	-0.0241738	chr9	26668033	26668329	297	+	174	207	282	149	326	238	ENSMUST00000115269.9, ENSMUST00000159799.8, ENSMUST00000159527.2, ENSMUST00000160899.8, ENSMUST00000161431.3, ENSMUST00000161115.8	B3gat1
ENSMUSG00000045994.18	E012	150.02	0.0147637	2.71395	0.0994745	1	10.8816	12.1761	0.340388	chr9	26668989	26669089	101	+	148	160	198	106	158	146	ENSMUST00000115269.9, ENSMUST00000159799.8, ENSMUST00000159527.2, ENSMUST00000160899.8, ENSMUST00000161431.3, ENSMUST00000161115.8	B3gat1
ENSMUSG00000045994.18	E014	1542.81	0.0097792	0.120698	0.728278	1	31.726	31.6455	-0.0099143	chr9	26670445	26672634	2190	+	1778	1363	1563	1437	1750	1549	ENSMUST00000161431.3, ENSMUST00000160899.8, ENSMUST00000161115.8	B3gat1
ENSMUSG00000045994.18	E017	10.2222	0.369866	0.501818	0.478702	1	3.5319	2.55063	-0.94243	chr9	26673946	26674391	446	+	7	12	2	21	19	2	ENSMUST00000159527.2, ENSMUST00000159799.8	B3gat1
ENSMUSG00000045996.13	E001	4.92004	0.48958	0.939312	0.332455	1	1.84885	2.4025	0.757108	chr15	36174156	36174178	23	+	7	8	6	1	11	0	ENSMUST00000180159.8	Polr2k
ENSMUSG00000045996.13	E002	278.619	0.0105196	0.00571016	0.939765	1	15.4184	15.3704	-0.00978665	chr15	36174179	36174227	49	+	282	338	314	290	298	176	ENSMUST00000057177.7, ENSMUST00000180159.8	Polr2k
ENSMUSG00000045996.13	E003	162.757	0.0346187	0.295443	0.586753	1	11.6092	12.2949	0.174421	chr15	36174228	36174359	132	+	201	199	182	92	172	157	ENSMUST00000057177.7	Polr2k
ENSMUSG00000045996.13	E004	650.353	0.00350707	1.32675	0.249385	1	22.0393	22.6765	0.0971935	chr15	36175133	36175202	70	+	803	739	726	613	628	462	ENSMUST00000057177.7, ENSMUST00000180159.8	Polr2k
ENSMUSG00000045996.13	E005	751.603	0.00312024	0.019603	0.888651	1	23.8213	23.7693	-0.00759407	chr15	36175530	36175622	93	+	891	840	806	745	755	548	ENSMUST00000057177.7, ENSMUST00000180159.8	Polr2k
ENSMUSG00000045996.13	E006	436.913	0.00573365	1.69705	0.192674	1	19.3385	18.4121	-0.160175	chr15	36176900	36177153	254	+	471	479	449	488	426	331	ENSMUST00000057177.7, ENSMUST00000180159.8	Polr2k
ENSMUSG00000045996.13	E007	3.07991	0.622395	2.51708	0.112619	1	2.25188	1.01977	-2.28795	chr15	36177154	36177156	3	+	4	0	0	8	3	3	ENSMUST00000057177.7	Polr2k
ENSMUSG00000046020.14	E003	2.76284	1.06595	2.30089	0.1293	1	0.558803	2.20358	3.96136	chr2	153083471	153083488	18	+	0	7	8	0	0	1	ENSMUST00000099191.5, ENSMUST00000049863.12, ENSMUST00000099192.10, ENSMUST00000170297.8	Pofut1
ENSMUSG00000046020.14	E004	2.99992	0.869928	1.19497	0.274328	1	0.916604	2.20179	2.53079	chr2	153083489	153083497	9	+	0	7	8	0	2	1	ENSMUST00000099191.5, ENSMUST00000049863.12, ENSMUST00000123158.2, ENSMUST00000170297.8, ENSMUST00000099192.10	Pofut1
ENSMUSG00000046020.14	E005	16.0283	0.104366	0.531855	0.465828	1	4.09269	3.59446	-0.376635	chr2	153083498	153083645	148	+	15	19	8	18	22	16	ENSMUST00000123158.2, ENSMUST00000109794.2, ENSMUST00000049863.12, ENSMUST00000170297.8, ENSMUST00000099191.5, ENSMUST00000099192.10	Pofut1
ENSMUSG00000046020.14	E006	27.0386	0.0871075	0.201071	0.653857	1	5.15751	4.86903	-0.167653	chr2	153085558	153085679	122	+	41	24	14	18	37	35	ENSMUST00000049863.12, ENSMUST00000123158.2, ENSMUST00000109794.2, ENSMUST00000099192.10	Pofut1
ENSMUSG00000046020.14	E007	29.6937	0.209261	0.0566952	0.811798	1	5.23094	5.28511	0.0300336	chr2	153090369	153090551	183	+	47	40	6	13	45	37	ENSMUST00000170297.8, ENSMUST00000049863.12, ENSMUST00000123158.2, ENSMUST00000109794.2, ENSMUST00000099192.10	Pofut1
ENSMUSG00000046020.14	E009	23.5025	0.123429	0.545295	0.460247	1	4.19959	5.0821	0.554802	chr2	153091601	153091713	113	+	29	42	13	24	17	16	ENSMUST00000170297.8, ENSMUST00000049863.12, ENSMUST00000123158.2, ENSMUST00000109794.2, ENSMUST00000099192.10	Pofut1
ENSMUSG00000046020.14	E010	4.48983	0.842591	0.00610996	0.937696	1	1.7095	2.37299	0.947737	chr2	153091714	153092502	789	+	19	1	0	5	5	0	ENSMUST00000123158.2	Pofut1
ENSMUSG00000046020.14	E012	7.595	0.239378	0.0394306	0.842598	1	2.64749	2.68122	0.0366321	chr2	153099492	153101519	2028	+	13	1	10	9	8	6	ENSMUST00000123487.2, ENSMUST00000152390.2	Pofut1
ENSMUSG00000046020.14	E013	35.2758	0.066512	0.292132	0.588857	1	5.90633	5.49625	-0.210166	chr2	153101520	153101712	193	+	27	41	30	37	52	30	ENSMUST00000109794.2, ENSMUST00000049863.12, ENSMUST00000170297.8, ENSMUST00000099191.5, ENSMUST00000123487.2, ENSMUST00000152390.2, ENSMUST00000099192.10	Pofut1
ENSMUSG00000046020.14	E014	17.5268	0.109945	0.168034	0.681865	1	3.9114	4.23077	0.227878	chr2	153103118	153103120	3	+	26	18	15	12	34	9	ENSMUST00000109794.2, ENSMUST00000049863.12, ENSMUST00000170297.8, ENSMUST00000099191.5, ENSMUST00000152390.2, ENSMUST00000099192.10	Pofut1
ENSMUSG00000046020.14	E015	39.0741	0.0778565	0.296681	0.585971	1	6.19504	5.84261	-0.171304	chr2	153103121	153103297	177	+	50	45	18	32	66	36	ENSMUST00000109794.2, ENSMUST00000049863.12, ENSMUST00000170297.8, ENSMUST00000099191.5, ENSMUST00000123487.2, ENSMUST00000152390.2, ENSMUST00000099192.10	Pofut1
ENSMUSG00000046020.14	E016	19.9974	0.274123	0.000170705	0.989576	1	4.51446	4.10804	-0.274114	chr2	153103298	153103360	63	+	21	25	9	32	37	2	ENSMUST00000049863.12, ENSMUST00000170297.8, ENSMUST00000099191.5, ENSMUST00000123487.2, ENSMUST00000152390.2, ENSMUST00000099192.10	Pofut1
ENSMUSG00000046020.14	E018	13.596	0.171148	0.414547	0.519671	1	3.90874	3.10602	-0.666335	chr2	153107615	153107674	60	+	17	9	6	28	8	11	ENSMUST00000099191.5, ENSMUST00000123487.2, ENSMUST00000049863.12, ENSMUST00000152390.2, ENSMUST00000170297.8	Pofut1
ENSMUSG00000046020.14	E019	21.2847	0.0887364	0.00103274	0.974363	1	4.36432	4.51616	0.0994097	chr2	153107675	153107832	158	+	34	9	25	25	19	18	ENSMUST00000109794.2, ENSMUST00000049863.12, ENSMUST00000170297.8, ENSMUST00000099191.5, ENSMUST00000123487.2, ENSMUST00000152390.2	Pofut1
ENSMUSG00000046020.14	E020	78.4055	0.0343932	0.256376	0.612621	1	8.61785	8.25817	-0.126299	chr2	153107833	153108423	591	+	123	54	55	100	74	71	ENSMUST00000123487.2, ENSMUST00000049863.12, ENSMUST00000152390.2, ENSMUST00000109794.2	Pofut1
ENSMUSG00000046020.14	E021	104.533	0.0168359	0.408585	0.522688	1	9.87092	9.55748	-0.0963996	chr2	153108424	153109206	783	+	138	74	98	99	128	108	ENSMUST00000123487.2, ENSMUST00000049863.12, ENSMUST00000152390.2	Pofut1
ENSMUSG00000046020.14	E022	189.879	0.0271332	1.47608	0.224389	1	12.1721	13.6821	0.35842	chr2	153109207	153109983	777	+	297	121	244	159	230	138	ENSMUST00000049863.12, ENSMUST00000152390.2	Pofut1
ENSMUSG00000046020.14	E023	361.698	0.00889197	0.1723	0.678076	1	17.4633	17.3081	-0.0286196	chr2	153109984	153112167	2184	+	463	276	358	397	409	314	ENSMUST00000049863.12	Pofut1
ENSMUSG00000046027.18	E003	6.23189	0.39879	2.7574	0.0968055	1	2.81932	1.86918	-1.1883	chr7	83281224	83281347	124	+	0	10	1	9	7	9	ENSMUST00000146469.2, ENSMUST00000117410.2, ENSMUST00000150174.8, ENSMUST00000075418.15	Stard5
ENSMUSG00000046027.18	E006	14.1915	0.151769	1.24007	0.265457	1	3.834	3.40224	-0.346424	chr7	83282338	83282470	133	+	4	25	8	12	21	16	ENSMUST00000146469.2, ENSMUST00000075418.15, ENSMUST00000117410.2, ENSMUST00000150174.8, ENSMUST00000130723.2	Stard5
ENSMUSG00000046027.18	E009	11.9556	0.218842	0.679854	0.409637	1	2.81556	3.8118	0.877694	chr7	83285959	83286076	118	+	11	28	8	3	17	8	ENSMUST00000117410.2, ENSMUST00000150174.8, ENSMUST00000075418.15	Stard5
ENSMUSG00000046027.18	E010	8.0134	0.370996	0.289837	0.590325	1	2.47358	2.99903	0.557359	chr7	83286812	83286905	94	+	6	15	8	0	14	8	ENSMUST00000117410.2, ENSMUST00000150174.8, ENSMUST00000075418.15	Stard5
ENSMUSG00000046027.18	E011	4.4143	0.564619	1.21196	0.270944	1	1.38481	2.49629	1.70255	chr7	83286906	83287283	378	+	2	4	14	0	1	5	ENSMUST00000150174.8	Stard5
ENSMUSG00000046027.18	E012	93.2648	0.110675	1.08061	0.298561	1	8.70616	9.6657	0.311208	chr7	83289630	83291536	1907	+	74	101	138	104	100	49	ENSMUST00000075418.15	Stard5
ENSMUSG00000046027.18	E014	2.59647	1.07354	1.07965	0.298776	1	1.90123	1.12854	-1.50623	chr7	83300140	83302335	2196	+	0	4	0	0	8	5	ENSMUST00000117410.2	Stard5
ENSMUSG00000046031.8	E001	4.07016	12	-0.0103527	1	1	1.50648	2.40172	1.34767	chr10	34002063	34002562	500	-	0	8	0	5	3	7	ENSMUST00000062784.8	Calhm6
ENSMUSG00000046032.17	E001	122.782	0.0129729	1.21739	0.269873	1	10.9463	10.0708	-0.250489	chrX	100141392	100141833	442	-	139	110	125	93	156	135	ENSMUST00000156473.8	Snx12
ENSMUSG00000046032.17	E002	33.6311	0.0913167	0.531645	0.465916	1	6.07275	5.13992	-0.486888	chrX	100145974	100146041	68	-	37	25	33	39	66	15	ENSMUST00000156473.8	Snx12
ENSMUSG00000046032.17	E003	165.873	0.0151607	0.811829	0.36758	1	11.7263	12.4387	0.179455	chrX	100255565	100255952	388	-	219	148	216	137	186	121	ENSMUST00000120389.8, ENSMUST00000077876.4	Snx12
ENSMUSG00000046032.17	E005	126.019	0.0348464	0.513401	0.47367	1	10.18	11.0224	0.23904	chrX	100257093	100257379	287	-	227	127	105	102	148	83	ENSMUST00000120389.8, ENSMUST00000130826.2	Snx12
ENSMUSG00000046032.17	E006	265.966	0.00978408	1.43871	0.230349	1	14.6706	15.5128	0.17466	chrX	100257380	100257470	91	-	369	244	325	176	333	217	ENSMUST00000120389.8, ENSMUST00000130826.2, ENSMUST00000077876.4, ENSMUST00000156473.8	Snx12
ENSMUSG00000046032.17	E007	255.682	0.0112305	1.53929	0.214724	1	14.37	15.2521	0.185874	chrX	100258007	100258131	125	-	316	254	329	151	319	225	ENSMUST00000120389.8, ENSMUST00000130826.2, ENSMUST00000077876.4, ENSMUST00000156473.8	Snx12
ENSMUSG00000046032.17	E008	2.59451	0.555917	0.626004	0.428825	1	1.9363	1.19331	-1.39794	chrX	100258132	100258145	14	-	1	1	3	2	10	1	ENSMUST00000130826.2	Snx12
ENSMUSG00000046032.17	E009	168.276	0.0105583	1.69078	0.193498	1	11.7257	12.5696	0.211557	chrX	100259089	100259184	96	-	206	196	191	112	182	150	ENSMUST00000120389.8, ENSMUST00000077876.4, ENSMUST00000156473.8	Snx12
ENSMUSG00000046032.17	E010	159.974	0.0225329	0.000210736	0.988418	1	11.9936	11.8214	-0.0439438	chrX	100265868	100266155	288	-	172	192	155	99	184	180	ENSMUST00000120389.8, ENSMUST00000077876.4, ENSMUST00000156473.8	Snx12
ENSMUSG00000046034.9	E002	201.582	0.019375	0.002411	0.960838	1	13.2541	13.3275	0.0170006	chr15	27606005	27606547	543	-	257	146	198	217	250	175	ENSMUST00000059662.8	Otulin
ENSMUSG00000046034.9	E003	93.819	0.0280702	1.03563	0.30884	1	9.63654	8.70523	-0.302505	chr15	27608678	27608722	45	-	110	62	75	130	112	82	ENSMUST00000228179.2, ENSMUST00000059662.8	Otulin
ENSMUSG00000046034.9	E004	205.349	0.010119	1.09462	0.295449	1	13.0372	13.7516	0.164201	chr15	27608723	27608947	225	-	238	198	201	187	229	203	ENSMUST00000228179.2, ENSMUST00000228439.2, ENSMUST00000059662.8	Otulin
ENSMUSG00000046034.9	E005	116.787	0.0441674	0.521897	0.470034	1	9.99381	10.4672	0.138757	chr15	27611598	27611723	126	-	120	128	108	122	73	138	ENSMUST00000228439.2, ENSMUST00000059662.8	Otulin
ENSMUSG00000046034.9	E006	100.947	0.0181198	0.0352788	0.851013	1	9.43859	9.61544	0.0553844	chr15	27616410	27616553	144	-	91	107	100	97	113	104	ENSMUST00000228439.2, ENSMUST00000059662.8	Otulin
ENSMUSG00000046034.9	E007	77.2788	0.0403483	1.20828	0.271672	1	8.83921	7.87458	-0.342159	chr15	27619615	27619709	95	-	54	60	83	88	134	62	ENSMUST00000228439.2, ENSMUST00000059662.8	Otulin
ENSMUSG00000046034.9	E008	81.9469	0.0299015	0.110509	0.739566	1	8.73825	8.49449	-0.0839068	chr15	27623368	27623444	77	-	66	90	74	96	114	62	ENSMUST00000059662.8	Otulin
ENSMUSG00000046034.9	E009	86.1887	0.0259904	0.000388416	0.984276	1	8.80813	8.83583	0.00932402	chr15	27630544	27630764	221	-	67	97	85	99	100	73	ENSMUST00000228439.2, ENSMUST00000059662.8	Otulin
ENSMUSG00000046034.9	E010	4.85944	0.486414	0.00270851	0.958494	1	2.27697	1.95665	-0.438199	chr15	27630765	27630779	15	-	4	3	5	0	7	11	ENSMUST00000059662.8	Otulin
ENSMUSG00000046056.16	E004	2.78667	0.736301	0.845737	0.357761	1	1.20594	1.96444	1.40921	chr7	30450987	30451124	138	+	0	5	6	3	1	1	ENSMUST00000080518.14, ENSMUST00000182721.8, ENSMUST00000182227.8, ENSMUST00000182229.8	Sbsn
ENSMUSG00000046056.16	E005	11.1263	0.125485	3.13104	0.0768148	1	2.86328	3.54014	0.614632	chr7	30451125	30451340	216	+	18	7	13	12	4	12	ENSMUST00000080518.14, ENSMUST00000182721.8, ENSMUST00000182229.8	Sbsn
ENSMUSG00000046056.16	E006	3.31246	0.634302	0.20941	0.64723	1	1.9914	1.38783	-1.043	chr7	30451341	30451376	36	+	5	1	0	3	1	9	ENSMUST00000080518.14, ENSMUST00000182721.8	Sbsn
ENSMUSG00000046056.16	E007	3.05075	0.65222	3.70896	0.054121	1	0.938744	2.27991	2.56269	chr7	30451377	30452052	676	+	9	1	6	0	0	3	ENSMUST00000080518.14	Sbsn
ENSMUSG00000046056.16	E008	5.75523	0.313966	0.00236789	0.961189	1	2.44576	2.08203	-0.465477	chr7	30452053	30452894	842	+	6	6	1	12	3	5	ENSMUST00000080518.14, ENSMUST00000182577.2	Sbsn
ENSMUSG00000046056.16	E010	2.66972	0.77688	3.75033	0.052797	1	2.09385	0.0174108	-13.8225	chr7	30455552	30455556	5	+	0	0	0	11	1	2	ENSMUST00000080518.14, ENSMUST00000182721.8, ENSMUST00000182227.8, ENSMUST00000182229.8	Sbsn
ENSMUSG00000046062.6	E001	3.0468	0.400815	3.13914	0.0764343	1	0.966105	2.13669	2.29223	chr1	133058881	133059081	201	+	5	6	5	1	2	0	ENSMUST00000052529.4	Ppp1r15b
ENSMUSG00000046062.6	E002	114.473	0.0386886	0.076993	0.781414	1	10.2243	10.1538	-0.0207501	chr1	133059082	133059648	567	+	160	128	92	68	212	79	ENSMUST00000052529.4, ENSMUST00000122956.2	Ppp1r15b
ENSMUSG00000046062.6	E003	368.455	0.0097621	1.47108	0.225176	1	17.2781	17.8035	0.0962448	chr1	133059649	133061353	1705	+	503	397	362	265	525	269	ENSMUST00000052529.4	Ppp1r15b
ENSMUSG00000046062.6	E004	1510.96	0.0123299	1.24911	0.263723	1	31.9737	30.9282	-0.129307	chr1	133064401	133067521	3121	+	1759	1392	1630	1338	1952	1286	ENSMUST00000052529.4, ENSMUST00000122956.2	Ppp1r15b
ENSMUSG00000046079.17	E001	44.4541	0.0862936	0.235943	0.627152	1	6.80889	6.04437	-0.348989	chr5	105847835	105848120	286	+	34	52	34	34	120	20	ENSMUST00000060531.16	Lrrc8d
ENSMUSG00000046079.17	E002	2.31635	1.28491	0.239859	0.624308	1	1.45351	1.45959	0.0120439	chr5	105848655	105848675	21	+	3	4	0	6	0	0	ENSMUST00000120847.8	Lrrc8d
ENSMUSG00000046079.17	E003	2.31635	1.28491	0.239859	0.624308	1	1.45351	1.45959	0.0120439	chr5	105848676	105848731	56	+	3	4	0	6	0	0	ENSMUST00000140608.2, ENSMUST00000120847.8	Lrrc8d
ENSMUSG00000046079.17	E004	4.60065	0.508065	0.0935466	0.759716	1	2.05539	2.08329	0.0389725	chr5	105848732	105848951	220	+	4	10	0	6	6	2	ENSMUST00000140608.2, ENSMUST00000120847.8, ENSMUST00000135776.2	Lrrc8d
ENSMUSG00000046079.17	E012	71.4859	0.0655137	0.112885	0.736883	1	8.29239	7.92612	-0.133564	chr5	105880096	105880240	145	+	67	97	45	60	157	36	ENSMUST00000140608.2, ENSMUST00000154807.2, ENSMUST00000149831.8, ENSMUST00000140081.8, ENSMUST00000060531.16, ENSMUST00000156630.8, ENSMUST00000127686.8, ENSMUST00000120847.8, ENSMUST00000135776.2	Lrrc8d
ENSMUSG00000046079.17	E013	5.91629	0.926388	1.35097	0.245109	1	2.91052	1.58757	-1.75214	chr5	105880241	105882104	1864	+	9	0	0	18	1	5	ENSMUST00000140608.2, ENSMUST00000135776.2	Lrrc8d
ENSMUSG00000046079.17	E015	57.2513	0.107702	1.16884	0.27964	1	7.84444	6.61529	-0.501367	chr5	105959590	105959609	20	+	52	74	19	76	109	30	ENSMUST00000154807.2, ENSMUST00000149831.8, ENSMUST00000060531.16, ENSMUST00000156630.8, ENSMUST00000127686.8, ENSMUST00000120847.8	Lrrc8d
ENSMUSG00000046079.17	E016	107.771	0.0416808	3.0564	0.0804196	1	10.758	8.89645	-0.567996	chr5	105959610	105959703	94	+	113	101	55	138	198	73	ENSMUST00000156630.8, ENSMUST00000154807.2, ENSMUST00000127686.8, ENSMUST00000060531.16, ENSMUST00000120847.8	Lrrc8d
ENSMUSG00000046079.17	E017	85.1202	0.0495689	1.09778	0.294754	1	9.29684	8.29778	-0.337541	chr5	105959704	105959714	11	+	105	86	43	102	143	56	ENSMUST00000154807.2, ENSMUST00000127686.8, ENSMUST00000060531.16, ENSMUST00000120847.8	Lrrc8d
ENSMUSG00000046079.17	E018	268.076	0.0165488	0.0636706	0.800786	1	15.2104	15.2229	0.0025797	chr5	105959715	105959870	156	+	366	273	198	225	449	193	ENSMUST00000154807.2, ENSMUST00000060531.16, ENSMUST00000120847.8	Lrrc8d
ENSMUSG00000046079.17	E019	974.298	0.0115087	1.24315	0.264865	1	25.9052	27.2291	0.180208	chr5	105959871	105961192	1322	+	1165	950	1082	616	1609	768	ENSMUST00000060531.16, ENSMUST00000120847.8	Lrrc8d
ENSMUSG00000046079.17	E020	354.845	0.0152563	0.287143	0.592057	1	16.8049	17.7317	0.171947	chr5	105961193	105961505	313	+	459	272	437	251	504	307	ENSMUST00000060531.16, ENSMUST00000120847.8, ENSMUST00000149831.8	Lrrc8d
ENSMUSG00000046079.17	E021	1165.58	0.00983898	0.00010783	0.991715	1	28.2734	28.7355	0.0603046	chr5	105961506	105963076	1571	+	1404	985	1293	1051	1613	920	ENSMUST00000060531.16, ENSMUST00000120847.8	Lrrc8d
ENSMUSG00000046079.17	E024	4.63585	1.0047	0.641552	0.423149	1	1.94766	2.18182	0.328105	chr5	105974572	105976730	2159	+	2	11	2	0	0	11	ENSMUST00000134605.2	Lrrc8d
ENSMUSG00000046079.17	E027	2.70768	0.824391	0.686576	0.407331	1	1.9557	1.11331	-1.62706	chr5	105978233	105978329	97	+	1	3	0	0	6	7	ENSMUST00000140081.8, ENSMUST00000134605.2	Lrrc8d
ENSMUSG00000046079.17	E028	5.19857	0.721594	0.237055	0.626341	1	1.77486	2.58029	1.08156	chr5	105980053	105980301	249	+	10	12	0	0	6	5	ENSMUST00000140081.8, ENSMUST00000134605.2	Lrrc8d
ENSMUSG00000046093.10	E002	7.39512	0.277187	0.00415681	0.948593	1	2.6313	2.69765	0.07204	chr4	123077032	123077291	260	+	16	3	6	3	17	5	ENSMUST00000106246.8, ENSMUST00000059667.9	Hpcal4
ENSMUSG00000046093.10	E003	4.75618	0.387522	0.0678721	0.794461	1	1.88478	2.34198	0.627715	chr4	123077292	123077308	17	+	14	4	1	3	6	3	ENSMUST00000126995.2, ENSMUST00000106246.8, ENSMUST00000059667.9	Hpcal4
ENSMUSG00000046093.10	E004	113.79	0.0273135	0.730118	0.392845	1	10.6444	9.63001	-0.300079	chr4	123077309	123077417	109	+	136	92	92	79	187	131	ENSMUST00000126995.2, ENSMUST00000106246.8, ENSMUST00000136619.2, ENSMUST00000059667.9	Hpcal4
ENSMUSG00000046093.10	E005	3.68769	0.460582	2.05313	0.151894	1	1.28405	2.26041	1.63365	chr4	123077522	123077545	24	+	7	6	4	1	0	4	ENSMUST00000152194.2	Hpcal4
ENSMUSG00000046093.10	E006	210.735	0.0327811	0.181081	0.670446	1	13.9718	13.2043	-0.174205	chr4	123077546	123077649	104	+	271	204	146	137	323	243	ENSMUST00000126995.2, ENSMUST00000136619.2, ENSMUST00000059667.9, ENSMUST00000152194.2	Hpcal4
ENSMUSG00000046093.10	E007	4.82661	0.421737	2.70133	0.100265	1	1.4092	2.62438	1.79687	chr4	123077650	123077944	295	+	9	4	10	1	0	5	ENSMUST00000136619.2	Hpcal4
ENSMUSG00000046093.10	E009	236.93	0.0462276	0.0197204	0.888321	1	14.5551	14.1636	-0.084709	chr4	123082508	123082591	84	+	327	249	147	136	397	251	ENSMUST00000126995.2, ENSMUST00000106246.8, ENSMUST00000059667.9, ENSMUST00000152194.2	Hpcal4
ENSMUSG00000046093.10	E010	158.143	0.0284819	0.0132538	0.908346	1	12.025	11.7202	-0.0779699	chr4	123082592	123082676	85	+	186	170	123	104	242	167	ENSMUST00000106246.8, ENSMUST00000059667.9, ENSMUST00000152194.2	Hpcal4
ENSMUSG00000046093.10	E011	248.697	0.0219644	0.000330129	0.985504	1	14.7415	14.6226	-0.0252251	chr4	123082818	123083033	216	+	313	274	182	203	371	216	ENSMUST00000106246.8, ENSMUST00000059667.9, ENSMUST00000152194.2	Hpcal4
ENSMUSG00000046093.10	E012	239.641	0.0107547	0.607192	0.435847	1	14.1848	14.6655	0.103578	chr4	123084451	123084537	87	+	274	243	253	172	332	220	ENSMUST00000106246.8, ENSMUST00000059667.9, ENSMUST00000152194.2	Hpcal4
ENSMUSG00000046093.10	E013	1147.54	0.0039701	0.845948	0.357701	1	28.1388	28.5129	0.0489954	chr4	123084538	123085306	769	+	1362	1059	1207	1052	1536	912	ENSMUST00000106246.8, ENSMUST00000059667.9	Hpcal4
ENSMUSG00000046093.10	E014	5740.56	0.00977973	0.0850091	0.770621	1	48.8842	48.3608	-0.0548176	chr4	123085307	123088494	3188	+	6236	4905	6334	5494	7202	5160	ENSMUST00000059667.9	Hpcal4
ENSMUSG00000046096.8	E003	2.51788	0.612487	2.11555	0.14581	1	0.940447	1.9208	2.06211	chr7	120276854	120276902	49	+	3	7	3	0	3	0	ENSMUST00000208454.2, ENSMUST00000060175.8, ENSMUST00000207065.2	Mosmo
ENSMUSG00000046096.8	E004	3.02353	0.534148	2.98658	0.0839575	1	0.944444	2.13324	2.35301	chr7	120276903	120276935	33	+	3	7	6	0	3	0	ENSMUST00000208454.2, ENSMUST00000060175.8, ENSMUST00000208627.2, ENSMUST00000207065.2	Mosmo
ENSMUSG00000046096.8	E012	180.126	0.0158345	0.263177	0.607946	1	12.6477	12.5748	-0.0176731	chr7	120325399	120325555	157	+	256	195	156	147	243	132	ENSMUST00000060175.8, ENSMUST00000208627.2, ENSMUST00000208454.2, ENSMUST00000208873.2, ENSMUST00000207646.2, ENSMUST00000208319.2, ENSMUST00000207065.2	Mosmo
ENSMUSG00000046096.8	E013	57.6039	0.0502403	1.66173	0.19737	1	8.09189	6.43057	-0.676138	chr7	120325556	120325895	340	+	66	53	33	77	58	59	ENSMUST00000208454.2, ENSMUST00000208319.2	Mosmo
ENSMUSG00000046096.8	E015	11.525	0.451678	0.451979	0.501397	1	2.82955	3.64579	0.734193	chr7	120327547	120329699	2153	+	38	5	8	8	19	0	ENSMUST00000208534.2	Mosmo
ENSMUSG00000046096.8	E016	73.1384	0.0642177	0.639743	0.423804	1	8.90398	7.54064	-0.491667	chr7	120329700	120329717	18	+	109	58	46	43	150	70	ENSMUST00000060175.8, ENSMUST00000208627.2, ENSMUST00000207065.2, ENSMUST00000208534.2	Mosmo
ENSMUSG00000046096.8	E017	153.953	0.0245853	0.0595038	0.807282	1	11.9135	11.5475	-0.0946597	chr7	120329718	120329861	144	+	194	160	151	90	248	134	ENSMUST00000060175.8, ENSMUST00000207065.2, ENSMUST00000208534.2	Mosmo
ENSMUSG00000046096.8	E018	472.773	0.0200219	0.347451	0.555559	1	20.4561	18.8014	-0.277741	chr7	120329862	120330704	843	+	493	460	491	295	710	507	ENSMUST00000060175.8, ENSMUST00000208534.2	Mosmo
ENSMUSG00000046096.8	E019	485.955	0.00676792	3.89434	0.0484492	1	19.4403	20.1155	0.112644	chr7	120330705	120331587	883	+	576	546	563	397	598	334	ENSMUST00000060175.8	Mosmo
ENSMUSG00000046096.8	E020	151.439	0.0231561	0.589031	0.442794	1	12.2281	11.003	-0.319922	chr7	120331588	120331643	56	+	149	190	113	166	187	120	ENSMUST00000208873.2, ENSMUST00000207646.2, ENSMUST00000060175.8	Mosmo
ENSMUSG00000046096.8	E021	1439.32	0.011783	1.7253	0.189013	1	32.0111	29.766	-0.280376	chr7	120331644	120333494	1851	+	1476	1458	1446	1453	1648	1296	ENSMUST00000208873.2, ENSMUST00000060175.8	Mosmo
ENSMUSG00000046096.8	E022	6.14721	0.502955	1.75405	0.185368	1	3.02319	1.69458	-1.67369	chr7	120333495	120334077	583	+	0	2	8	2	15	12	ENSMUST00000060175.8	Mosmo
ENSMUSG00000046101.17	E009	3.98354	0.956875	2.32375	0.127413	1	2.62257	0.785376	-3.48246	chr1	9982135	9982265	131	+	0	2	0	13	9	0	ENSMUST00000052843.12, ENSMUST00000171802.8, ENSMUST00000140948.9, ENSMUST00000125294.9, ENSMUST00000118098.3	Mcmdc2
ENSMUSG00000046101.17	E010	3.73523	0.858404	1.56819	0.21047	1	2.43471	1.06055	-2.40049	chr1	9982339	9982380	42	+	4	0	0	13	5	0	ENSMUST00000118098.3, ENSMUST00000171802.8, ENSMUST00000140948.9, ENSMUST00000125294.9	Mcmdc2
ENSMUSG00000046101.17	E011	3.73523	0.858404	1.56819	0.21047	1	2.43471	1.06055	-2.40049	chr1	9982381	9982398	18	+	4	0	0	13	5	0	ENSMUST00000052843.12, ENSMUST00000171802.8, ENSMUST00000140948.9, ENSMUST00000125294.9, ENSMUST00000118098.3	Mcmdc2
ENSMUSG00000046101.17	E012	4.20939	0.842726	2.12766	0.144661	1	2.62191	1.06082	-2.61401	chr1	9985699	9985894	196	+	4	0	0	13	9	0	ENSMUST00000052843.12, ENSMUST00000171802.8, ENSMUST00000140948.9, ENSMUST00000125294.9, ENSMUST00000118098.3	Mcmdc2
ENSMUSG00000046101.17	E015	4.69394	0.587894	0.0968536	0.755639	1	2.2647	1.88287	-0.533639	chr1	9989245	9989370	126	+	6	6	0	10	2	3	ENSMUST00000052843.12, ENSMUST00000171802.8, ENSMUST00000140948.9, ENSMUST00000125294.9, ENSMUST00000118098.3	Mcmdc2
ENSMUSG00000046101.17	E016	7.63543	0.647768	0.821084	0.364863	1	1.81912	3.28906	1.71295	chr1	9990660	9990897	238	+	26	12	0	5	2	3	ENSMUST00000052843.12, ENSMUST00000171802.8, ENSMUST00000140948.9, ENSMUST00000125294.9, ENSMUST00000118098.3	Mcmdc2
ENSMUSG00000046101.17	E019	7.05726	1.03952	0.558895	0.454706	1	1.6582	3.22831	1.92649	chr1	9991492	9992750	1259	+	15	20	0	0	7	3	ENSMUST00000052843.12	Mcmdc2
ENSMUSG00000046101.17	E020	5.21392	0.459446	0.154092	0.694655	1	2.04452	2.31414	0.358063	chr1	9994282	9994487	206	+	6	2	10	5	0	7	ENSMUST00000171802.8, ENSMUST00000140948.9, ENSMUST00000125294.9	Mcmdc2
ENSMUSG00000046101.17	E021	6.75652	0.526888	1.40228	0.236342	1	1.49828	3.18494	2.18021	chr1	10001006	10001172	167	+	2	3	28	5	2	0	ENSMUST00000171802.8, ENSMUST00000140948.9, ENSMUST00000125294.9	Mcmdc2
ENSMUSG00000046101.17	E022	7.29173	0.802382	0.434129	0.50997	1	1.70914	3.24649	1.85537	chr1	10002227	10002344	118	+	7	0	28	0	2	7	ENSMUST00000171802.8, ENSMUST00000140948.9, ENSMUST00000125294.9	Mcmdc2
ENSMUSG00000046101.17	E023	6.93381	0.905525	0.099289	0.752685	1	2.32725	2.73028	0.461956	chr1	10002345	10002406	62	+	7	0	18	0	2	14	ENSMUST00000171802.8, ENSMUST00000140948.9, ENSMUST00000125294.9, ENSMUST00000183059.2	Mcmdc2
ENSMUSG00000046101.17	E025	2.6231	1.83456	-0.000110182	1	1	1.57169	1.5621	-0.0176801	chr1	10007221	10007330	110	+	9	0	0	0	0	7	ENSMUST00000171802.8, ENSMUST00000140948.9, ENSMUST00000183059.2	Mcmdc2
ENSMUSG00000046101.17	E026	2.45208	1.27866	0.7108	0.399178	1	1.75543	1.28524	-0.900341	chr1	10010603	10010677	75	+	6	0	0	0	7	4	ENSMUST00000171802.8, ENSMUST00000140948.9, ENSMUST00000125294.9, ENSMUST00000183059.2	Mcmdc2
ENSMUSG00000046101.17	E027	8.2411	0.61177	0.240659	0.62373	1	2.29387	3.21044	0.972725	chr1	10010678	10010758	81	+	13	1	21	0	16	4	ENSMUST00000171802.8, ENSMUST00000140948.9, ENSMUST00000183059.2	Mcmdc2
ENSMUSG00000046101.17	E028	11.1004	0.248694	0.0235861	0.877943	1	3.02272	3.42349	0.360644	chr1	10010759	10011135	377	+	17	2	21	12	17	2	ENSMUST00000171802.8, ENSMUST00000183059.2	Mcmdc2
ENSMUSG00000046101.17	E030	2.77924	1.08425	0.0343856	0.852889	1	1.65738	1.58462	-0.129674	chr1	10011180	10012310	1131	+	0	5	3	0	7	3	ENSMUST00000140948.9	Mcmdc2
ENSMUSG00000046109.7	E001	3.6599	0.609535	1.10495	0.293181	1	1.63194	2.02825	0.628077	chr4	138122509	138122898	390	+	5	3	8	0	9	0	ENSMUST00000062902.7	AB041806
ENSMUSG00000046109.7	E002	58.1173	0.165202	1.09063	0.296332	1	7.44468	7.1268	-0.12842	chr4	138123311	138125025	1715	+	45	53	100	49	76	36	ENSMUST00000062902.7	AB041806
ENSMUSG00000046110.16	E007	4.74597	0.716525	1.07516	0.299782	1	1.66614	2.41219	1.06932	chr2	121282836	121282986	151	-	3	0	18	0	6	3	ENSMUST00000140135.8, ENSMUST00000126678.2, ENSMUST00000110613.9, ENSMUST00000127435.8, ENSMUST00000140752.8, ENSMUST00000056312.10	Serinc4
ENSMUSG00000046111.19	E003	2.70838	1.10049	0.713151	0.3984	1	2.01944	1.0454	-1.90142	chr9	15228216	15228281	66	-	4	0	0	9	3	0	ENSMUST00000160946.8, ENSMUST00000161132.10, ENSMUST00000058041.12, ENSMUST00000059410.15	Cep295
ENSMUSG00000046111.19	E004	14.0391	0.149191	0.0363183	0.84886	1	3.64283	3.58321	-0.0478445	chr9	15228282	15228392	111	-	13	7	24	9	16	17	ENSMUST00000059410.15, ENSMUST00000217140.2, ENSMUST00000161132.10, ENSMUST00000058041.12, ENSMUST00000160946.8	Cep295
ENSMUSG00000046111.19	E005	12.8069	0.175385	0.16586	0.683817	1	3.53212	3.3802	-0.127426	chr9	15228393	15228409	17	-	10	5	24	9	17	14	ENSMUST00000098979.12, ENSMUST00000059410.15, ENSMUST00000160946.8, ENSMUST00000217140.2, ENSMUST00000161132.10, ENSMUST00000058041.12	Cep295
ENSMUSG00000046111.19	E006	2.6549	1.81599	1.45795e-06	0.999037	1	1.46863	1.65113	0.338261	chr9	15228410	15228484	75	-	0	0	9	0	0	6	ENSMUST00000160946.8	Cep295
ENSMUSG00000046111.19	E008	4.2156	0.823674	0.835424	0.360709	1	2.55028	1.22696	-2.11385	chr9	15228569	15228754	186	-	0	1	4	0	6	14	ENSMUST00000160946.8, ENSMUST00000217407.2, ENSMUST00000160238.2	Cep295
ENSMUSG00000046111.19	E009	16.827	0.372356	0.0355168	0.850517	1	4.19296	3.77883	-0.301856	chr9	15228755	15228824	70	-	23	8	19	0	48	17	ENSMUST00000098979.12, ENSMUST00000059410.15, ENSMUST00000160946.8, ENSMUST00000217140.2, ENSMUST00000217407.2, ENSMUST00000160238.2, ENSMUST00000161132.10, ENSMUST00000058041.12	Cep295
ENSMUSG00000046111.19	E010	17.7207	0.376432	0.0832859	0.772893	1	4.15177	4.0143	-0.0977667	chr9	15228825	15228889	65	-	22	8	26	0	42	20	ENSMUST00000098979.12, ENSMUST00000059410.15, ENSMUST00000160946.8, ENSMUST00000217407.2, ENSMUST00000160238.2, ENSMUST00000161132.10, ENSMUST00000058041.12	Cep295
ENSMUSG00000046111.19	E011	4.63708	0.799633	0.229231	0.632094	1	1.95637	2.25202	0.406762	chr9	15228890	15228969	80	-	10	0	8	0	14	1	ENSMUST00000217407.2, ENSMUST00000058041.12, ENSMUST00000160238.2	Cep295
ENSMUSG00000046111.19	E012	16.7159	0.105749	0.151816	0.696805	1	4.09704	3.81829	-0.20451	chr9	15228970	15229063	94	-	25	8	18	10	23	21	ENSMUST00000098979.12, ENSMUST00000059410.15, ENSMUST00000160946.8, ENSMUST00000217140.2, ENSMUST00000217407.2, ENSMUST00000160238.2, ENSMUST00000161132.10, ENSMUST00000058041.12	Cep295
ENSMUSG00000046111.19	E013	2.95774	0.990821	1.70966	0.191029	1	2.24975	0.77707	-3.06972	chr9	15229064	15229214	151	-	0	2	0	0	6	10	ENSMUST00000217407.2	Cep295
ENSMUSG00000046111.19	E014	11.7342	0.215664	0.598868	0.43901	1	2.96504	3.6112	0.571169	chr9	15229215	15229253	39	-	26	12	8	2	11	15	ENSMUST00000098979.12, ENSMUST00000059410.15, ENSMUST00000160946.8, ENSMUST00000217140.2, ENSMUST00000217407.2, ENSMUST00000160238.2, ENSMUST00000161132.10, ENSMUST00000058041.12	Cep295
ENSMUSG00000046111.19	E015	9.27263	0.370875	0.548236	0.459039	1	3.22179	2.67355	-0.539971	chr9	15229254	15229309	56	-	14	11	0	12	17	5	ENSMUST00000098979.12, ENSMUST00000059410.15, ENSMUST00000160946.8, ENSMUST00000217140.2, ENSMUST00000217407.2, ENSMUST00000161132.10, ENSMUST00000058041.12	Cep295
ENSMUSG00000046111.19	E016	9.04408	0.738983	0.00113729	0.973097	1	2.92686	2.90541	-0.0212912	chr9	15229310	15229352	43	-	19	11	0	12	17	0	ENSMUST00000098979.12, ENSMUST00000059410.15, ENSMUST00000160946.8, ENSMUST00000217407.2, ENSMUST00000161132.10, ENSMUST00000058041.12	Cep295
ENSMUSG00000046111.19	E017	49.5394	0.0542033	0.0369801	0.847506	1	6.68066	6.83452	0.0668234	chr9	15229353	15233795	4443	-	48	65	48	28	72	48	ENSMUST00000217407.2	Cep295
ENSMUSG00000046111.19	E018	54.4415	0.0326932	0.137378	0.710902	1	6.94854	7.26377	0.130446	chr9	15233796	15234294	499	-	93	49	45	37	86	39	ENSMUST00000098979.12, ENSMUST00000059410.15, ENSMUST00000160946.8, ENSMUST00000217407.2, ENSMUST00000161132.10, ENSMUST00000058041.12	Cep295
ENSMUSG00000046111.19	E019	21.5652	0.120862	0.798378	0.371579	1	4.10108	4.79551	0.454721	chr9	15234295	15234379	85	-	27	30	22	24	24	6	ENSMUST00000098979.12, ENSMUST00000059410.15, ENSMUST00000159156.2, ENSMUST00000160946.8, ENSMUST00000217407.2, ENSMUST00000161132.10, ENSMUST00000058041.12	Cep295
ENSMUSG00000046111.19	E020	38.1783	0.0448853	1.14497	0.284605	1	5.50084	6.32556	0.408376	chr9	15234865	15235006	142	-	42	48	48	27	47	25	ENSMUST00000098979.12, ENSMUST00000059410.15, ENSMUST00000160946.8, ENSMUST00000217407.2, ENSMUST00000161132.10, ENSMUST00000058041.12	Cep295
ENSMUSG00000046111.19	E021	10.7732	0.270415	3.15037	0.0759096	1	2.20813	3.88156	1.63317	chr9	15235007	15235009	3	-	11	12	28	0	12	5	ENSMUST00000217407.2	Cep295
ENSMUSG00000046111.19	E022	38.7196	0.0576675	0.343611	0.557752	1	6.20058	5.758	-0.216541	chr9	15235445	15235558	114	-	32	30	52	36	52	36	ENSMUST00000098979.12, ENSMUST00000059410.15, ENSMUST00000159156.2, ENSMUST00000160946.8, ENSMUST00000217407.2, ENSMUST00000161132.10, ENSMUST00000058041.12	Cep295
ENSMUSG00000046111.19	E023	17.7146	0.122033	1.38034	0.240044	1	4.58508	3.50224	-0.7821	chr9	15235559	15235587	29	-	23	9	11	12	23	31	ENSMUST00000098979.12, ENSMUST00000059410.15, ENSMUST00000159156.2, ENSMUST00000160946.8, ENSMUST00000161132.10, ENSMUST00000058041.12	Cep295
ENSMUSG00000046111.19	E024	19.2798	0.0968558	2.17114	0.140622	1	4.77478	3.68677	-0.751161	chr9	15236803	15236837	35	-	29	8	11	18	30	25	ENSMUST00000160946.8, ENSMUST00000161132.10, ENSMUST00000058041.12	Cep295
ENSMUSG00000046111.19	E025	23.6333	0.211354	0.991545	0.319365	1	4.99094	4.40195	-0.365342	chr9	15236838	15236900	63	-	56	10	5	32	29	17	ENSMUST00000160946.8, ENSMUST00000161132.10, ENSMUST00000058041.12, ENSMUST00000162264.2	Cep295
ENSMUSG00000046111.19	E026	28.7057	0.258386	0.483164	0.486993	1	5.59129	4.73393	-0.485095	chr9	15236901	15237042	142	-	62	14	6	53	35	9	ENSMUST00000160946.8, ENSMUST00000161132.10, ENSMUST00000161533.2, ENSMUST00000058041.12, ENSMUST00000162264.2	Cep295
ENSMUSG00000046111.19	E027	17.8557	0.167652	2.56088	0.109537	1	4.84479	3.17353	-1.22798	chr9	15237371	15237473	103	-	15	4	16	36	23	13	ENSMUST00000098979.12, ENSMUST00000162264.2, ENSMUST00000059410.15, ENSMUST00000159156.2, ENSMUST00000160946.8, ENSMUST00000161132.10, ENSMUST00000161533.2, ENSMUST00000058041.12	Cep295
ENSMUSG00000046111.19	E029	12.879	0.111542	1.25489	0.262621	1	3.86783	3.01098	-0.725786	chr9	15237937	15238043	107	-	10	11	10	16	17	14	ENSMUST00000098979.12, ENSMUST00000162264.2, ENSMUST00000059410.15, ENSMUST00000160946.8, ENSMUST00000161132.10, ENSMUST00000161533.2, ENSMUST00000058041.12	Cep295
ENSMUSG00000046111.19	E030	2.09646	1.13375	0.398285	0.527976	1	1.55659	1.27304	-0.580658	chr9	15238044	15238372	329	-	6	0	0	0	4	4	ENSMUST00000161533.2	Cep295
ENSMUSG00000046111.19	E031	28.9863	0.0641753	0.0492537	0.824367	1	5.2588	5.09014	-0.0950065	chr9	15239092	15239247	156	-	29	35	25	26	34	28	ENSMUST00000098979.12, ENSMUST00000162264.2, ENSMUST00000059410.15, ENSMUST00000160946.8, ENSMUST00000161132.10, ENSMUST00000058041.12	Cep295
ENSMUSG00000046111.19	E032	6.85417	0.431591	0.121503	0.72741	1	2.44679	2.63008	0.208943	chr9	15241801	15241944	144	-	3	10	10	0	14	7	ENSMUST00000098979.12, ENSMUST00000161132.10, ENSMUST00000160946.8, ENSMUST00000058041.12, ENSMUST00000059410.15	Cep295
ENSMUSG00000046111.19	E033	23.508	0.104757	0.458615	0.498272	1	4.40174	4.94268	0.337188	chr9	15242050	15242206	157	-	20	32	31	17	40	9	ENSMUST00000098979.12, ENSMUST00000162264.2, ENSMUST00000059410.15, ENSMUST00000160946.8, ENSMUST00000161132.10, ENSMUST00000058041.12	Cep295
ENSMUSG00000046111.19	E034	17.667	0.496876	0.239676	0.62444	1	4.21585	3.91104	-0.217885	chr9	15243232	15243274	43	-	0	19	31	17	39	6	ENSMUST00000160946.8, ENSMUST00000161132.10, ENSMUST00000058041.12, ENSMUST00000162264.2, ENSMUST00000098979.12	Cep295
ENSMUSG00000046111.19	E035	73.8845	0.0327921	0.0138987	0.906153	1	8.17202	8.29985	0.0459257	chr9	15243275	15244287	1013	-	109	82	53	60	113	51	ENSMUST00000098979.12, ENSMUST00000161132.10, ENSMUST00000058041.12, ENSMUST00000160946.8	Cep295
ENSMUSG00000046111.19	E036	39.8329	0.0807546	0.533471	0.465151	1	5.52305	6.57678	0.510754	chr9	15244288	15244596	309	-	98	33	25	27	51	23	ENSMUST00000098979.12, ENSMUST00000161132.10, ENSMUST00000160946.8, ENSMUST00000058041.12, ENSMUST00000059410.15	Cep295
ENSMUSG00000046111.19	E037	17.8403	0.161093	0.0624916	0.8026	1	4.00441	4.17666	0.122289	chr9	15244597	15244688	92	-	44	5	14	15	24	13	ENSMUST00000098979.12, ENSMUST00000161132.10, ENSMUST00000058041.12, ENSMUST00000160946.8	Cep295
ENSMUSG00000046111.19	E038	8.86754	0.207406	0.240267	0.624014	1	2.5831	3.13738	0.562637	chr9	15244689	15244795	107	-	22	4	9	9	8	4	ENSMUST00000098979.12, ENSMUST00000161132.10, ENSMUST00000058041.12	Cep295
ENSMUSG00000046111.19	E039	60.4765	0.0370719	0.0251738	0.873935	1	7.56508	7.37352	-0.0755563	chr9	15244796	15246345	1550	-	68	50	72	34	94	63	ENSMUST00000098979.12, ENSMUST00000161132.10	Cep295
ENSMUSG00000046111.19	E040	9.42539	0.185043	0.0688108	0.793076	1	2.80176	3.15247	0.341429	chr9	15246346	15246601	256	-	19	3	13	5	14	7	ENSMUST00000098979.12, ENSMUST00000161132.10, ENSMUST00000059410.15	Cep295
ENSMUSG00000046111.19	E041	4.46759	0.687986	0.362939	0.546878	1	2.00096	2.05753	0.0805685	chr9	15246867	15246964	98	-	0	1	13	5	3	4	ENSMUST00000098979.12, ENSMUST00000161132.10, ENSMUST00000059410.15	Cep295
ENSMUSG00000046111.19	E042	2.47748	1.10308	0.49254	0.482796	1	1.7072	1.37289	-0.629386	chr9	15247145	15247279	135	-	7	0	0	0	6	4	ENSMUST00000098979.12, ENSMUST00000161132.10, ENSMUST00000059410.15	Cep295
ENSMUSG00000046111.19	E043	2.60674	0.845514	0.0734815	0.786334	1	1.60603	1.56926	-0.0668839	chr9	15247612	15247715	104	-	8	1	0	0	6	3	ENSMUST00000098979.12, ENSMUST00000161132.10, ENSMUST00000059410.15	Cep295
ENSMUSG00000046111.19	E044	9.01784	0.241428	1.54829	0.213388	1	2.41246	3.32762	0.930834	chr9	15247849	15247941	93	-	13	10	15	0	13	7	ENSMUST00000098979.12, ENSMUST00000161132.10, ENSMUST00000059410.15	Cep295
ENSMUSG00000046111.19	E045	16.7668	0.156876	0.888494	0.345886	1	3.6591	4.2656	0.445133	chr9	15249491	15249715	225	-	18	24	20	8	36	4	ENSMUST00000098979.12, ENSMUST00000161132.10, ENSMUST00000059410.15	Cep295
ENSMUSG00000046111.19	E046	7.25178	0.397679	2.41687	0.120034	1	3.27457	1.80774	-1.7183	chr9	15252170	15252277	108	-	3	8	0	8	26	4	ENSMUST00000098979.12, ENSMUST00000161132.10, ENSMUST00000059410.15	Cep295
ENSMUSG00000046111.19	E048	12.5865	0.777285	3.66121e-05	0.995172	1	3.59528	3.29819	-0.249977	chr9	15252737	15252920	184	-	20	18	0	8	42	0	ENSMUST00000098979.12, ENSMUST00000161132.10	Cep295
ENSMUSG00000046111.19	E049	2.49932	1.78679	0.0257191	0.872588	1	1.93807	0.961218	-2.02491	chr9	15254769	15254853	85	-	0	3	0	10	0	0	ENSMUST00000163010.8	Cep295
ENSMUSG00000046111.19	E051	11.4521	0.365664	1.21083	0.271167	1	2.93814	3.6019	0.590077	chr9	15255420	15255560	141	-	13	20	11	4	29	0	ENSMUST00000163010.8, ENSMUST00000098979.12, ENSMUST00000161132.10	Cep295
ENSMUSG00000046111.19	E054	7.0519	0.373626	0.0894243	0.76491	1	2.47287	2.6271	0.17499	chr9	15258237	15258332	96	-	3	9	11	11	7	1	ENSMUST00000163010.8, ENSMUST00000098979.12, ENSMUST00000160692.2, ENSMUST00000161132.10, ENSMUST00000162689.2	Cep295
ENSMUSG00000046111.19	E055	4.70085	0.434051	0.39423	0.530084	1	2.38029	1.80643	-0.79729	chr9	15262107	15262200	94	-	3	7	1	7	11	1	ENSMUST00000163010.8, ENSMUST00000098979.12, ENSMUST00000160692.2, ENSMUST00000161132.10, ENSMUST00000162689.2	Cep295
ENSMUSG00000046111.19	E057	13.073	0.390001	2.46101	0.116703	1	2.63324	4.11507	1.29359	chr9	15262987	15263111	125	-	11	17	29	0	5	16	ENSMUST00000098979.12, ENSMUST00000160692.2, ENSMUST00000161132.10	Cep295
ENSMUSG00000046111.19	E058	16.3358	0.267277	1.09637	0.295065	1	3.37308	4.30088	0.705004	chr9	15264195	15264395	201	-	16	14	33	6	4	23	ENSMUST00000098979.12, ENSMUST00000161132.10	Cep295
ENSMUSG00000046111.19	E059	3.54667	0.512539	0.204342	0.651238	1	1.62329	2.01542	0.625103	chr9	15265902	15266032	131	-	5	1	8	3	6	0	ENSMUST00000098979.12, ENSMUST00000161132.10	Cep295
ENSMUSG00000046138.16	E001	57.1417	0.0635334	0.0750379	0.784138	1	7.58795	6.88831	-0.284615	chr19	29691802	29692712	911	-	66	58	46	41	53	81	ENSMUST00000175726.8	9930021J03Rik
ENSMUSG00000046138.16	E002	36.463	0.0417028	0.0421071	0.837416	1	5.8171	5.79072	-0.0132819	chr19	29692713	29692974	262	-	51	38	31	26	43	37	ENSMUST00000175726.8, ENSMUST00000175764.9	9930021J03Rik
ENSMUSG00000046138.16	E003	1496.15	0.0236003	0.173186	0.677296	1	31.9136	30.7752	-0.141043	chr19	29692975	29697006	4032	-	1948	1360	1427	1162	2273	1257	ENSMUST00000177155.8, ENSMUST00000175726.8, ENSMUST00000175764.9	9930021J03Rik
ENSMUSG00000046138.16	E004	52.9481	0.0348567	3.8552	0.049592	1	6.24695	7.61656	0.582274	chr19	29697986	29698121	136	-	94	73	43	31	72	25	ENSMUST00000177155.8, ENSMUST00000175726.8, ENSMUST00000175764.9	9930021J03Rik
ENSMUSG00000046138.16	E005	43.3908	0.0921604	0.21227	0.644994	1	6.01387	6.5613	0.25511	chr19	29698122	29698173	52	-	64	69	21	40	34	35	ENSMUST00000177155.8, ENSMUST00000176773.2, ENSMUST00000175726.8, ENSMUST00000175764.9	9930021J03Rik
ENSMUSG00000046138.16	E006	46.514	0.161485	0.661268	0.416113	1	6.89112	6.23098	-0.295259	chr19	29700790	29700905	116	-	75	60	6	37	61	51	ENSMUST00000177155.8, ENSMUST00000176773.2, ENSMUST00000175726.8, ENSMUST00000175764.9	9930021J03Rik
ENSMUSG00000046138.16	E007	2.01514	1.14651	3.52026	0.0606231	1	2.0237	0.0304268	-12.1133	chr19	29707232	29707359	128	-	0	0	0	0	9	5	ENSMUST00000176773.2	9930021J03Rik
ENSMUSG00000046138.16	E008	48.7735	0.0694383	0.0971611	0.755263	1	6.93571	6.53001	-0.17688	chr19	29712516	29712605	90	-	67	66	20	25	89	46	ENSMUST00000177155.8, ENSMUST00000176773.2, ENSMUST00000175726.8	9930021J03Rik
ENSMUSG00000046138.16	E009	45.6292	0.0619006	1.97893	0.159504	1	7.27052	5.75377	-0.685821	chr19	29720933	29721012	80	-	49	52	17	29	101	47	ENSMUST00000177155.8, ENSMUST00000176773.2, ENSMUST00000175726.8, ENSMUST00000175764.9	9930021J03Rik
ENSMUSG00000046138.16	E010	43.3966	0.189437	0.961489	0.326812	1	7.04997	5.65081	-0.647963	chr19	29731000	29731062	63	-	51	58	5	19	119	38	ENSMUST00000177155.8, ENSMUST00000176773.2, ENSMUST00000175726.8	9930021J03Rik
ENSMUSG00000046138.16	E011	183.96	0.0356838	0.912332	0.339497	1	12.5722	12.9446	0.0893416	chr19	29731063	29732417	1355	-	254	224	151	75	370	127	ENSMUST00000177155.8, ENSMUST00000175726.8	9930021J03Rik
ENSMUSG00000046138.16	E012	28.8138	0.0992792	1.93102	0.164647	1	4.50843	5.65196	0.658564	chr19	29763649	29763849	201	-	53	33	29	27	15	18	ENSMUST00000175726.8	9930021J03Rik
ENSMUSG00000046138.16	E013	23.711	0.408033	0.0100958	0.919965	1	4.02659	5.21845	0.754114	chr19	29782682	29782907	226	-	62	38	0	16	26	10	ENSMUST00000177155.8, ENSMUST00000175726.8	9930021J03Rik
ENSMUSG00000046138.16	E014	38.8082	0.114166	1.36965	0.241872	1	5.47355	6.44799	0.479055	chr19	29782908	29783389	482	-	56	64	28	26	69	8	ENSMUST00000177155.8	9930021J03Rik
ENSMUSG00000046139.9	E001	6.62565	0.315668	1.05966	0.303292	1	2.08001	2.86357	0.924559	chr19	11889763	11889806	44	+	10	7	10	0	8	7	ENSMUST00000061618.9	Patl1
ENSMUSG00000046139.9	E002	10.7704	0.1353	0.113666	0.736009	1	3.05688	3.30508	0.226117	chr19	11889807	11889941	135	+	14	12	10	5	16	11	ENSMUST00000238190.2, ENSMUST00000061618.9	Patl1
ENSMUSG00000046139.9	E003	25.2206	0.254595	1.80614	0.178972	1	4.3878	5.32872	0.565553	chr19	11891712	11891823	112	+	32	20	42	4	70	5	ENSMUST00000238190.2, ENSMUST00000061618.9	Patl1
ENSMUSG00000046139.9	E004	65.2078	0.109897	0.562247	0.453356	1	7.35508	8.15322	0.303963	chr19	11897542	11897759	218	+	66	45	111	35	149	24	ENSMUST00000238190.2, ENSMUST00000061618.9	Patl1
ENSMUSG00000046139.9	E005	24.5174	0.246984	0.457223	0.498925	1	4.60036	4.99896	0.241838	chr19	11898169	11898249	81	+	12	34	34	5	71	9	ENSMUST00000238190.2, ENSMUST00000061618.9	Patl1
ENSMUSG00000046139.9	E006	46.7606	0.0520684	1.37736	0.240552	1	6.04864	7.09234	0.466741	chr19	11898733	11898927	195	+	56	64	47	21	71	37	ENSMUST00000238190.2, ENSMUST00000061618.9	Patl1
ENSMUSG00000046139.9	E008	40.1723	0.0864948	0.331307	0.564891	1	5.89383	6.34227	0.214569	chr19	11899831	11899932	102	+	44	48	41	14	77	35	ENSMUST00000238190.2, ENSMUST00000061618.9	Patl1
ENSMUSG00000046139.9	E009	37.8462	0.105996	0.203331	0.652046	1	5.66353	6.22167	0.2748	chr19	11900751	11900840	90	+	67	43	21	15	70	31	ENSMUST00000238190.2, ENSMUST00000061618.9	Patl1
ENSMUSG00000046139.9	E010	58.2127	0.0405344	0.0191236	0.890013	1	7.3816	7.25657	-0.0502849	chr19	11901165	11901382	218	+	65	56	55	38	84	65	ENSMUST00000238190.2, ENSMUST00000061618.9	Patl1
ENSMUSG00000046139.9	E011	36.7846	0.0852693	0.167963	0.681928	1	5.58871	6.09323	0.25258	chr19	11902501	11902590	90	+	47	23	54	20	50	37	ENSMUST00000238190.2, ENSMUST00000061618.9	Patl1
ENSMUSG00000046139.9	E012	41.4516	0.0563457	0.0138513	0.906312	1	6.10458	6.31171	0.0976724	chr19	11907239	11907419	181	+	64	47	23	38	65	26	ENSMUST00000238190.2, ENSMUST00000061618.9	Patl1
ENSMUSG00000046139.9	E013	40.2604	0.0362908	0.00571994	0.939713	1	6.092	6.13627	0.0211852	chr19	11908897	11909020	124	+	46	46	33	39	64	25	ENSMUST00000238190.2, ENSMUST00000061618.9	Patl1
ENSMUSG00000046139.9	E014	33.4543	0.0456594	1.0573	0.303832	1	5.14802	5.9843	0.439386	chr19	11909502	11909599	98	+	54	35	31	23	41	26	ENSMUST00000238190.2, ENSMUST00000061618.9	Patl1
ENSMUSG00000046139.9	E015	31.6983	0.0714944	1.16411	0.280615	1	4.8612	5.94242	0.585823	chr19	11911044	11911103	60	+	59	37	23	19	32	28	ENSMUST00000238190.2, ENSMUST00000061618.9	Patl1
ENSMUSG00000046139.9	E016	46.813	0.0448332	0.00832184	0.927314	1	6.48402	6.66986	0.0828643	chr19	11913043	11913191	149	+	64	55	30	36	63	44	ENSMUST00000238190.2, ENSMUST00000061618.9	Patl1
ENSMUSG00000046139.9	E017	72.7581	0.0335546	0.548546	0.458912	1	7.85895	8.473	0.222502	chr19	11914584	11914743	160	+	106	59	79	74	100	39	ENSMUST00000238190.2, ENSMUST00000061618.9	Patl1
ENSMUSG00000046139.9	E018	95.4025	0.0247219	4.37285	0.0365158	1	10.1718	8.33271	-0.593831	chr19	11917048	11917203	156	+	99	67	69	131	159	69	ENSMUST00000238190.2, ENSMUST00000061618.9	Patl1
ENSMUSG00000046139.9	E020	71.8339	0.0477953	3.83389	0.0502261	1	9.03305	6.9926	-0.756481	chr19	11920189	11920338	150	+	54	71	37	116	105	53	ENSMUST00000238190.2, ENSMUST00000061618.9	Patl1
ENSMUSG00000046139.9	E021	260.326	0.0157794	0.000551551	0.981263	1	14.9565	14.978	0.00447553	chr19	11920695	11921367	673	+	244	294	254	276	325	200	ENSMUST00000238190.2, ENSMUST00000061618.9	Patl1
ENSMUSG00000046139.9	E022	328.689	0.015239	0.00296736	0.956558	1	16.6153	16.7004	0.0162641	chr19	11921368	11922455	1088	+	385	334	296	333	376	288	ENSMUST00000061618.9	Patl1
ENSMUSG00000046152.17	E004	8.43125	0.397998	1.86611	0.171921	1	3.37587	2.25401	-1.16896	chr8	31677375	31677490	116	+	5	14	0	9	15	9	ENSMUST00000066173.12, ENSMUST00000161502.2, ENSMUST00000161788.8, ENSMUST00000110527.9	Fut10
ENSMUSG00000046152.17	E005	3.80884	1.34153	0.290188	0.5901	1	2.3512	1.39608	-1.50597	chr8	31678330	31678434	105	+	0	7	0	0	1	13	ENSMUST00000161502.2	Fut10
ENSMUSG00000046152.17	E006	28.3845	0.0763456	0.400883	0.526634	1	5.55212	4.80578	-0.420736	chr8	31684982	31685317	336	+	33	29	27	15	58	22	ENSMUST00000066173.12, ENSMUST00000161502.2, ENSMUST00000161788.8, ENSMUST00000110527.9	Fut10
ENSMUSG00000046152.17	E007	24.873	0.120206	0.445594	0.504435	1	4.57804	4.97643	0.242832	chr8	31691238	31691296	59	+	38	24	34	17	42	6	ENSMUST00000066173.12, ENSMUST00000161502.2, ENSMUST00000161788.8, ENSMUST00000110527.9	Fut10
ENSMUSG00000046152.17	E008	51.6803	0.0315345	2.21968	0.136262	1	6.32501	7.26945	0.408518	chr8	31691297	31691532	236	+	75	59	72	25	61	33	ENSMUST00000066173.12, ENSMUST00000161502.2, ENSMUST00000161788.8, ENSMUST00000162162.2, ENSMUST00000110527.9	Fut10
ENSMUSG00000046152.17	E010	70.3187	0.0347218	0.894683	0.344211	1	7.61322	8.20871	0.2224	chr8	31725623	31726057	435	+	87	78	98	41	56	68	ENSMUST00000066173.12, ENSMUST00000161502.2, ENSMUST00000161788.8, ENSMUST00000162162.2	Fut10
ENSMUSG00000046152.17	E011	57.646	0.0347617	1.52253	0.217237	1	6.67846	7.61195	0.384734	chr8	31726058	31726458	401	+	76	50	100	40	49	39	ENSMUST00000066173.12, ENSMUST00000161502.2, ENSMUST00000161788.8	Fut10
ENSMUSG00000046152.17	E012	63.9381	0.0359936	0.102992	0.748269	1	7.78227	7.48071	-0.116526	chr8	31726459	31727822	1364	+	73	51	94	61	73	42	ENSMUST00000161788.8	Fut10
ENSMUSG00000046152.17	E013	165.599	0.0158171	1.25756	0.262114	1	12.4824	11.7169	-0.192593	chr8	31749928	31751503	1576	+	148	173	225	125	205	143	ENSMUST00000066173.12, ENSMUST00000161502.2, ENSMUST00000110527.9	Fut10
ENSMUSG00000046152.17	E014	4.17925	0.441456	1.12809	0.288184	1	2.38528	1.59183	-1.16866	chr8	31751504	31751511	8	+	7	3	0	5	6	5	ENSMUST00000066173.12, ENSMUST00000161502.2	Fut10
ENSMUSG00000046152.17	E015	8.01222	0.416853	0.761123	0.382977	1	3.15069	2.37731	-0.814998	chr8	31751512	31751766	255	+	12	10	0	7	17	6	ENSMUST00000161502.2	Fut10
ENSMUSG00000046157.14	E003	826.321	0.0999692	0.255118	0.613494	1	25.3091	24.2968	-0.143916	chr12	79008574	79011622	3049	-	736	644	905	929	1222	669	ENSMUST00000070174.14, ENSMUST00000174072.8, ENSMUST00000056660.13, ENSMUST00000174697.2	Tmem229b
ENSMUSG00000046157.14	E004	79.606	0.0449293	0.550021	0.458309	1	8.26051	8.82886	0.197251	chr12	79011623	79011947	325	-	123	76	56	70	121	58	ENSMUST00000070174.14, ENSMUST00000174697.2, ENSMUST00000174072.8, ENSMUST00000056660.13, ENSMUST00000174721.8	Tmem229b
ENSMUSG00000046157.14	E005	6.82621	1.14451	1.14529	0.284537	1	1.74644	3.16425	1.71868	chr12	79011948	79011950	3	-	29	5	0	9	0	0	ENSMUST00000070174.14, ENSMUST00000174697.2, ENSMUST00000174072.8, ENSMUST00000174721.8	Tmem229b
ENSMUSG00000046157.14	E007	13.731	0.178044	0.242133	0.62267	1	3.91608	3.20375	-0.582052	chr12	79024535	79024543	9	-	18	5	10	21	31	4	ENSMUST00000070174.14, ENSMUST00000174344.2, ENSMUST00000174072.8, ENSMUST00000056660.13, ENSMUST00000174721.8	Tmem229b
ENSMUSG00000046157.14	E008	30.0064	0.0729861	0.362918	0.54689	1	5.63056	4.86946	-0.423371	chr12	79024544	79024715	172	-	38	21	17	43	53	17	ENSMUST00000070174.14, ENSMUST00000174721.8, ENSMUST00000174344.2, ENSMUST00000056660.13, ENSMUST00000173095.2, ENSMUST00000174072.8	Tmem229b
ENSMUSG00000046157.14	E013	22.7757	0.147505	0.40261	0.525745	1	4.30059	4.92764	0.395865	chr12	79053747	79054051	305	-	47	22	10	27	29	9	ENSMUST00000056660.13	Tmem229b
ENSMUSG00000046159.17	E001	131.831	0.0352824	0.218696	0.640035	1	10.5992	11.1569	0.154525	chr13	9925522	9927264	1743	-	153	99	170	105	170	121	ENSMUST00000187510.7	Chrm3
ENSMUSG00000046159.17	E002	127.976	0.0298766	0.737238	0.390547	1	11.022	10.4624	-0.15684	chr13	9927265	9929034	1770	-	164	105	103	107	244	98	ENSMUST00000187510.7, ENSMUST00000063093.10	Chrm3
ENSMUSG00000046159.17	E003	6.2389	0.186994	0.0743027	0.785172	1	2.50492	2.35258	-0.18145	chr13	9929035	9929053	19	-	7	3	8	5	12	5	ENSMUST00000187510.7	Chrm3
ENSMUSG00000046159.17	E004	3.34615	0.668537	1.4959	0.221303	1	2.06177	1.42225	-1.07262	chr13	10078489	10078535	47	-	7	0	0	5	5	4	ENSMUST00000187510.7	Chrm3
ENSMUSG00000046159.17	E005	3.03458	0.706289	1.23831	0.265797	1	1.22528	2.10288	1.56011	chr13	10170520	10172262	1743	-	2	2	10	0	6	0	ENSMUST00000223242.2	Chrm3
ENSMUSG00000046159.17	E006	7.54461	0.301289	0.0770213	0.781375	1	2.7895	2.52293	-0.290586	chr13	10172263	10172325	63	-	2	8	10	9	17	2	ENSMUST00000223242.2, ENSMUST00000187510.7	Chrm3
ENSMUSG00000046159.17	E008	7.46729	0.310798	0.47857	0.489071	1	2.43882	2.85011	0.450852	chr13	10274681	10274793	113	-	7	9	10	9	12	0	ENSMUST00000223242.2, ENSMUST00000187510.7, ENSMUST00000190395.2	Chrm3
ENSMUSG00000046159.17	E009	8.54129	0.63866	0.749349	0.386683	1	1.93465	3.54173	1.74955	chr13	10410300	10410599	300	-	14	0	27	4	10	0	ENSMUST00000223242.2, ENSMUST00000187510.7, ENSMUST00000190395.2	Chrm3
ENSMUSG00000046159.17	E010	5.07324	0.57342	0.0626927	0.802289	1	2.4998	1.85023	-0.869755	chr13	10410600	10410880	281	-	4	6	1	4	21	0	ENSMUST00000223242.2, ENSMUST00000187510.7	Chrm3
ENSMUSG00000046159.17	E011	2.18446	1.68414	0.0528935	0.818103	1	1.78426	0.990252	-1.70012	chr13	10410881	10410883	3	-	0	3	0	0	14	0	ENSMUST00000223242.2	Chrm3
ENSMUSG00000046167.6	E001	2.4429	1.25149	0.140492	0.707792	1	1.67979	0.9244	-1.72446	chr9	54193770	54194170	401	+	0	2	0	10	1	0	ENSMUST00000056740.6	Gldn
ENSMUSG00000046167.6	E010	28.4384	0.164255	0.889375	0.345647	1	4.879	5.30503	0.243911	chr9	54245620	54249070	3451	+	33	22	15	31	56	24	ENSMUST00000056740.6	Gldn
ENSMUSG00000046168.10	E001	2.38944	1.52057	-0.000214483	1	1	1.10276	1.939	1.62978	chr14	61844906	61844930	25	+	11	0	0	0	2	3	ENSMUST00000225582.2	Kcnrg
ENSMUSG00000046168.10	E002	6.7035	0.31262	0.0234798	0.878216	1	2.43814	2.58011	0.16369	chr14	61844931	61845521	591	+	10	8	0	0	15	11	ENSMUST00000225582.2, ENSMUST00000051184.10	Kcnrg
ENSMUSG00000046168.10	E004	9.24036	0.619862	0.00226205	0.962066	1	3.10936	2.57837	-0.541961	chr14	61849101	61850271	1171	+	2	11	4	0	28	16	ENSMUST00000225582.2, ENSMUST00000051184.10	Kcnrg
ENSMUSG00000046169.11	E009	8.53283	0.325251	1.23985	0.2655	1	3.35585	2.22992	-1.18279	chr13	104433670	104434034	365	+	7	11	0	19	6	6	ENSMUST00000065766.7, ENSMUST00000224303.2, ENSMUST00000223562.2, ENSMUST00000224742.2, ENSMUST00000224208.2, ENSMUST00000224784.2	Adamts6
ENSMUSG00000046169.11	E010	3.60587	0.476708	0.00320008	0.954888	1	1.96679	1.73275	-0.366031	chr13	104443729	104443854	126	+	5	4	2	0	6	6	ENSMUST00000065766.7, ENSMUST00000224303.2, ENSMUST00000223562.2, ENSMUST00000224742.2, ENSMUST00000224208.2, ENSMUST00000224784.2	Adamts6
ENSMUSG00000046169.11	E012	6.88942	0.635748	0.744581	0.388197	1	3.11103	1.86681	-1.47701	chr13	104449223	104449434	212	+	0	10	2	17	1	7	ENSMUST00000224504.2, ENSMUST00000065766.7, ENSMUST00000224303.2, ENSMUST00000223562.2, ENSMUST00000224742.2, ENSMUST00000224208.2, ENSMUST00000224784.2	Adamts6
ENSMUSG00000046169.11	E014	4.08289	1.19417	0.303122	0.581932	1	1.86594	2.05756	0.282467	chr13	104450144	104450227	84	+	17	0	0	0	9	3	ENSMUST00000224504.2, ENSMUST00000065766.7, ENSMUST00000224303.2, ENSMUST00000223562.2, ENSMUST00000224742.2, ENSMUST00000224208.2, ENSMUST00000224784.2	Adamts6
ENSMUSG00000046169.11	E015	4.31648	0.707689	0.0169602	0.896384	1	1.99189	2.03604	0.0633644	chr13	104450746	104450891	146	+	13	3	0	0	5	7	ENSMUST00000065766.7, ENSMUST00000224303.2, ENSMUST00000223562.2, ENSMUST00000224742.2, ENSMUST00000224208.2, ENSMUST00000224784.2	Adamts6
ENSMUSG00000046169.11	E017	4.64443	0.484953	3.46698	0.0626055	1	1.20913	2.63373	2.24926	chr13	104489266	104489371	106	+	15	6	5	0	5	0	ENSMUST00000224504.2, ENSMUST00000065766.7, ENSMUST00000224303.2, ENSMUST00000223562.2, ENSMUST00000224742.2, ENSMUST00000224208.2, ENSMUST00000224784.2	Adamts6
ENSMUSG00000046169.11	E020	2.95772	0.752838	2.94801	0.0859835	1	0.559027	2.20244	3.9587	chr13	104512150	104512253	104	+	10	8	0	0	1	0	ENSMUST00000224504.2, ENSMUST00000065766.7, ENSMUST00000224303.2, ENSMUST00000223562.2, ENSMUST00000224742.2, ENSMUST00000224208.2, ENSMUST00000224784.2	Adamts6
ENSMUSG00000046169.11	E021	2.36516	1.12423	2.55191	0.110161	1	0.0112314	2.01996	14.9835	chr13	104512254	104512291	38	+	14	2	0	0	0	0	ENSMUST00000065766.7, ENSMUST00000224303.2, ENSMUST00000223562.2, ENSMUST00000224742.2, ENSMUST00000224208.2, ENSMUST00000224784.2	Adamts6
ENSMUSG00000046169.11	E022	5.97194	0.750569	2.83975	0.0919584	1	0.939003	3.09402	3.44529	chr13	104526586	104526693	108	+	22	14	0	0	3	0	ENSMUST00000065766.7, ENSMUST00000224303.2, ENSMUST00000223562.2, ENSMUST00000224742.2, ENSMUST00000224208.2, ENSMUST00000224784.2	Adamts6
ENSMUSG00000046169.11	E023	5.1458	0.478421	0.0465969	0.829094	1	2.01663	2.28664	0.363192	chr13	104534370	104534515	146	+	8	11	0	7	1	3	ENSMUST00000065766.7, ENSMUST00000224303.2, ENSMUST00000223562.2, ENSMUST00000224742.2, ENSMUST00000224208.2, ENSMUST00000224784.2	Adamts6
ENSMUSG00000046169.11	E024	3.7448	1.08722	0.802291	0.370409	1	2.25223	1.42935	-1.31363	chr13	104536451	104536514	64	+	0	7	0	7	0	6	ENSMUST00000065766.7, ENSMUST00000224303.2, ENSMUST00000223562.2, ENSMUST00000224742.2, ENSMUST00000224208.2, ENSMUST00000224784.2	Adamts6
ENSMUSG00000046169.11	E025	3.09484	1.09666	0.519067	0.47124	1	1.97164	1.42267	-0.942599	chr13	104550216	104550318	103	+	8	0	0	6	0	4	ENSMUST00000223562.2, ENSMUST00000065766.7, ENSMUST00000224303.2, ENSMUST00000224208.2	Adamts6
ENSMUSG00000046169.11	E026	4.936	0.376638	0.117026	0.732283	1	2.25171	2.01729	-0.317749	chr13	104563443	104563576	134	+	8	7	0	6	2	6	ENSMUST00000065766.7, ENSMUST00000224303.2, ENSMUST00000223562.2, ENSMUST00000224742.2, ENSMUST00000224208.2, ENSMUST00000224784.2	Adamts6
ENSMUSG00000046169.11	E027	2.59979	1.2024	0.288041	0.591479	1	1.67386	1.43047	-0.453799	chr13	104565343	104565466	124	+	0	7	0	0	2	6	ENSMUST00000224742.2, ENSMUST00000224784.2, ENSMUST00000224303.2, ENSMUST00000065766.7, ENSMUST00000224208.2	Adamts6
ENSMUSG00000046169.11	E028	4.13056	0.7042	0.0403427	0.840812	1	1.65805	2.19434	0.809719	chr13	104566298	104566378	81	+	4	13	0	0	6	3	ENSMUST00000065766.7, ENSMUST00000224303.2, ENSMUST00000223562.2, ENSMUST00000224742.2, ENSMUST00000224208.2, ENSMUST00000224784.2	Adamts6
ENSMUSG00000046169.11	E029	9.37421	0.333194	0.0967703	0.75574	1	2.51719	3.27457	0.76137	chr13	104580561	104580724	164	+	23	17	0	7	8	4	ENSMUST00000065766.7, ENSMUST00000224303.2, ENSMUST00000223562.2, ENSMUST00000224742.2, ENSMUST00000224208.2, ENSMUST00000224784.2	Adamts6
ENSMUSG00000046169.11	E030	6.05543	0.642267	0.03361	0.854539	1	2.50298	2.26825	-0.284735	chr13	104581323	104581461	139	+	10	9	0	10	9	0	ENSMUST00000065766.7, ENSMUST00000224303.2, ENSMUST00000223562.2, ENSMUST00000224742.2, ENSMUST00000224208.2, ENSMUST00000224784.2	Adamts6
ENSMUSG00000046169.11	E032	2.58455	1.39351	0.36498	0.545753	1	1.27065	1.77924	0.972232	chr13	104581652	104581719	68	+	0	3	8	0	6	0	ENSMUST00000224742.2, ENSMUST00000223562.2, ENSMUST00000224784.2, ENSMUST00000224303.2	Adamts6
ENSMUSG00000046169.11	E033	4.19948	1.02546	0.766855	0.381192	1	1.46792	2.35072	1.36049	chr13	104581720	104582123	404	+	8	12	0	0	8	0	ENSMUST00000223562.2, ENSMUST00000224784.2, ENSMUST00000224303.2	Adamts6
ENSMUSG00000046169.11	E034	4.82262	0.66064	2.13115	0.144333	1	1.5729	2.52522	1.36809	chr13	104582124	104582212	89	+	7	8	8	0	9	0	ENSMUST00000224742.2, ENSMUST00000223562.2, ENSMUST00000224784.2, ENSMUST00000224303.2	Adamts6
ENSMUSG00000046169.11	E035	10.1994	0.521604	0.12863	0.719857	1	3.14298	3.00639	-0.12866	chr13	104598736	104598825	90	+	0	23	8	14	11	4	ENSMUST00000065766.7, ENSMUST00000224303.2, ENSMUST00000223562.2, ENSMUST00000224742.2, ENSMUST00000224208.2, ENSMUST00000224784.2	Adamts6
ENSMUSG00000046169.11	E036	7.88147	0.297341	0.145401	0.70297	1	2.66042	2.70499	0.04807	chr13	104598826	104598865	40	+	5	13	8	13	5	2	ENSMUST00000224742.2, ENSMUST00000224784.2, ENSMUST00000224303.2, ENSMUST00000065766.7, ENSMUST00000224208.2	Adamts6
ENSMUSG00000046169.11	E037	9.71762	0.154542	0.967427	0.325323	1	2.58599	3.29296	0.699601	chr13	104606853	104607057	205	+	11	20	8	8	8	4	ENSMUST00000224742.2, ENSMUST00000224784.2, ENSMUST00000224303.2, ENSMUST00000065766.7, ENSMUST00000224208.2	Adamts6
ENSMUSG00000046169.11	E038	4.55338	0.366896	4.18439	0.0407978	1	1.00498	2.6328	2.7821	chr13	104613161	104613337	177	+	16	8	2	2	1	0	ENSMUST00000224742.2, ENSMUST00000224784.2, ENSMUST00000224303.2, ENSMUST00000065766.7, ENSMUST00000224208.2	Adamts6
ENSMUSG00000046169.11	E039	6.53098	0.433281	1.07167	0.300569	1	2.11984	2.69219	0.691157	chr13	104616027	104616183	157	+	15	9	3	2	0	10	ENSMUST00000224742.2, ENSMUST00000224784.2, ENSMUST00000224303.2, ENSMUST00000065766.7, ENSMUST00000224208.2	Adamts6
ENSMUSG00000046169.11	E040	35.3937	0.0431196	1.92016	0.165839	1	6.3098	5.13533	-0.601576	chr13	104630103	104630756	654	+	49	28	21	38	39	41	ENSMUST00000224742.2, ENSMUST00000224784.2, ENSMUST00000224303.2, ENSMUST00000065766.7, ENSMUST00000224208.2	Adamts6
ENSMUSG00000046169.11	E041	30.8723	0.063919	0.0966596	0.755876	1	5.56044	5.16986	-0.212428	chr13	104630757	104631256	500	+	46	34	19	18	43	34	ENSMUST00000224742.2, ENSMUST00000065766.7, ENSMUST00000224784.2, ENSMUST00000224208.2	Adamts6
ENSMUSG00000046169.11	E043	150.677	0.0558063	0.0656655	0.797756	1	12.0904	11.0993	-0.259148	chr13	104631272	104633100	1829	+	189	140	142	135	149	162	ENSMUST00000224784.2, ENSMUST00000224208.2	Adamts6
ENSMUSG00000046169.11	E044	6.0649	0.290663	1.14356	0.284902	1	2.73958	2.03394	-0.861189	chr13	104633101	104633203	103	+	6	9	0	6	11	6	ENSMUST00000224784.2	Adamts6
ENSMUSG00000046178.4	E001	14.9018	0.130873	0.0864846	0.768695	1	3.62219	3.77547	0.120203	chr6	8948431	8948613	183	+	17	15	19	20	13	6	ENSMUST00000162942.2	Nxph1
ENSMUSG00000046178.4	E002	139.781	0.0355169	3.83411	0.0502195	1	12.0666	10.3332	-0.468395	chr6	8948614	8949316	703	+	148	189	58	156	223	97	ENSMUST00000162942.2, ENSMUST00000160300.2	Nxph1
ENSMUSG00000046178.4	E003	68.2275	0.0473143	0.461705	0.496828	1	8.11395	7.64279	-0.176633	chr6	8949676	8950143	468	+	68	100	43	77	60	60	ENSMUST00000060369.4	Nxph1
ENSMUSG00000046178.4	E004	185.306	0.0238336	0.376548	0.539456	1	12.917	12.6739	-0.0581455	chr6	8950144	8950307	164	+	233	258	117	121	290	151	ENSMUST00000060369.4, ENSMUST00000160300.2, ENSMUST00000162942.2	Nxph1
ENSMUSG00000046178.4	E006	1936.98	0.0105562	3.47371	0.0623512	1	33.8679	34.8029	0.110773	chr6	9247085	9249030	1946	+	2403	2477	1795	1582	2451	1330	ENSMUST00000060369.4, ENSMUST00000160300.2	Nxph1
ENSMUSG00000046178.4	E007	15.6635	0.107083	2.18736	0.139147	1	3.12992	4.34813	0.953489	chr6	9249031	9249032	2	+	34	19	16	10	17	4	ENSMUST00000160300.2	Nxph1
ENSMUSG00000046179.18	E004	4.083	1.0816	0.834995	0.360832	1	1.51567	1.53787	0.0419851	chr7	48520439	48520964	526	-	0	3	19	0	3	0	ENSMUST00000058745.15, ENSMUST00000119223.2	E2f8
ENSMUSG00000046182.9	E001	915.677	0.0141543	0.0618315	0.803624	1	25.7291	26.1011	0.0514224	chr7	125477592	125480410	2819	-	989	857	1073	556	1463	840	ENSMUST00000073935.7	Gsg1l
ENSMUSG00000046182.9	E002	18.7145	0.180345	1.20684	0.271959	1	3.91938	4.49253	0.39643	chr7	125490832	125490902	71	-	25	23	20	2	49	8	ENSMUST00000073935.7	Gsg1l
ENSMUSG00000046182.9	E003	36.4117	0.0592423	0.0650598	0.79867	1	6.03205	5.67181	-0.179967	chr7	125509336	125509503	168	-	48	26	36	14	80	35	ENSMUST00000073935.7	Gsg1l
ENSMUSG00000046182.9	E004	32.3045	0.0631253	0.0122195	0.91198	1	5.55312	5.47742	-0.0400554	chr7	125522595	125522706	112	-	49	22	32	19	65	24	ENSMUST00000073935.7	Gsg1l
ENSMUSG00000046182.9	E005	30.0378	0.107123	0.0330639	0.855712	1	5.25673	5.33665	0.0440004	chr7	125557607	125557759	153	-	18	41	35	7	60	31	ENSMUST00000073935.7	Gsg1l
ENSMUSG00000046182.9	E006	17.0097	0.174223	0.0821088	0.77446	1	4.09227	3.86674	-0.164543	chr7	125619796	125619843	48	-	10	29	10	5	26	25	ENSMUST00000073935.7	Gsg1l
ENSMUSG00000046182.9	E007	52.727	0.0688272	0.570011	0.450254	1	7.19547	6.74401	-0.190379	chr7	125681032	125681583	552	-	31	76	44	43	92	43	ENSMUST00000073935.7	Gsg1l
ENSMUSG00000046185.11	E001	13.7778	0.174798	1.15472	0.282562	1	3.15397	4.08034	0.746681	chr7	29467977	29468120	144	+	12	17	20	5	27	8	ENSMUST00000032802.5	Zfp84
ENSMUSG00000046185.11	E002	15.6959	0.167323	0.815666	0.36645	1	3.48261	4.23885	0.570183	chr7	29470764	29470828	65	+	14	19	20	5	33	11	ENSMUST00000032802.5	Zfp84
ENSMUSG00000046185.11	E003	20.8916	0.116254	0.700817	0.402509	1	4.75277	3.90965	-0.56743	chr7	29474763	29474889	127	+	11	18	16	33	41	11	ENSMUST00000032802.5	Zfp84
ENSMUSG00000046185.11	E004	16.6945	0.434339	1.13102	0.287558	1	4.61156	2.89164	-1.35375	chr7	29475330	29475416	87	+	4	18	2	33	50	1	ENSMUST00000032802.5	Zfp84
ENSMUSG00000046185.11	E005	461.502	0.129935	0.0373417	0.846771	1	19.1476	19.6174	0.0795894	chr7	29475557	29479246	3690	+	609	438	288	453	708	397	ENSMUST00000032802.5	Zfp84
ENSMUSG00000046186.9	E003	4.39399	0.751464	0.0751485	0.783983	1	2.24066	1.87391	-0.516567	chr9	78524159	78524331	173	+	8	0	7	0	11	4	ENSMUST00000163608.2, ENSMUST00000093812.5	Cd109
ENSMUSG00000046186.9	E005	2.64973	1.26648	0.810155	0.368074	1	1.87553	1.32176	-1.01065	chr9	78541929	78541957	29	+	0	0	7	0	6	4	ENSMUST00000093812.5	Cd109
ENSMUSG00000046186.9	E006	4.89292	0.646448	0.461065	0.497127	1	1.9283	2.21341	0.398524	chr9	78543731	78543961	231	+	12	2	7	0	1	8	ENSMUST00000093812.5	Cd109
ENSMUSG00000046186.9	E012	3.79153	1.05821	3.56364	0.059058	1	0.015131	2.37116	14.587	chr9	78568935	78569044	110	+	0	13	9	0	0	0	ENSMUST00000093812.5	Cd109
ENSMUSG00000046186.9	E013	7.63944	0.271261	2.30359	0.129076	1	1.85929	3.05781	1.4387	chr9	78571485	78571700	216	+	9	20	9	0	8	2	ENSMUST00000093812.5	Cd109
ENSMUSG00000046186.9	E015	2.91137	1.17963	0.879013	0.348472	1	2.25738	1.008	-2.32852	chr9	78572918	78572980	63	+	0	4	0	10	2	0	ENSMUST00000093812.5	Cd109
ENSMUSG00000046186.9	E016	4.62116	0.634076	0.823978	0.36402	1	2.49264	1.6729	-1.15251	chr9	78574521	78574697	177	+	0	9	2	10	3	2	ENSMUST00000093812.5	Cd109
ENSMUSG00000046186.9	E017	3.96429	0.758974	0.854958	0.355154	1	1.59346	2.05947	0.741143	chr9	78576985	78577137	153	+	10	6	2	0	0	6	ENSMUST00000093812.5	Cd109
ENSMUSG00000046186.9	E018	4.6176	0.680556	2.77311	0.0958599	1	2.68281	1.56529	-1.55721	chr9	78579193	78579267	75	+	11	0	0	3	11	6	ENSMUST00000093812.5	Cd109
ENSMUSG00000046186.9	E019	4.55031	0.386996	0.0840616	0.771867	1	2.20184	1.98313	-0.30236	chr9	78579834	78579894	61	+	12	2	3	3	10	1	ENSMUST00000093812.5	Cd109
ENSMUSG00000046186.9	E020	6.87132	0.257078	0.348679	0.554862	1	2.90726	2.28218	-0.700262	chr9	78587303	78587444	142	+	12	7	3	3	19	3	ENSMUST00000093812.5	Cd109
ENSMUSG00000046186.9	E021	4.95692	0.810495	0.0131152	0.908824	1	1.91427	2.24957	0.466471	chr9	78588085	78588202	118	+	0	7	13	0	5	5	ENSMUST00000093812.5	Cd109
ENSMUSG00000046186.9	E022	5.74828	0.809865	0.00372776	0.951315	1	2.26178	2.30653	0.0566403	chr9	78592117	78592230	114	+	0	8	13	0	7	7	ENSMUST00000093812.5	Cd109
ENSMUSG00000046186.9	E023	16.9215	0.115505	1.50932	0.219242	1	4.44451	3.58941	-0.620288	chr9	78596012	78596230	219	+	33	15	7	15	28	11	ENSMUST00000093812.5	Cd109
ENSMUSG00000046186.9	E024	9.86236	0.461834	0.382547	0.536243	1	3.25794	2.86758	-0.369558	chr9	78596991	78597135	145	+	27	9	0	5	24	3	ENSMUST00000093812.5	Cd109
ENSMUSG00000046186.9	E025	10.1905	0.425826	1.91727	0.166158	1	3.86812	2.36919	-1.41956	chr9	78598471	78598647	177	+	8	15	0	20	16	3	ENSMUST00000093812.5	Cd109
ENSMUSG00000046186.9	E026	6.19818	0.468848	1.54112	0.214451	1	2.95712	1.96903	-1.17606	chr9	78603102	78603183	82	+	14	3	0	7	16	2	ENSMUST00000093812.5	Cd109
ENSMUSG00000046186.9	E027	19.7471	0.461502	0.923284	0.336614	1	4.8962	3.76834	-0.760778	chr9	78605365	78605593	229	+	25	34	0	22	43	4	ENSMUST00000093812.5	Cd109
ENSMUSG00000046186.9	E028	18.1255	0.334616	0.00609594	0.937767	1	4.00968	4.10128	0.0655731	chr9	78607477	78607642	166	+	8	44	15	14	32	1	ENSMUST00000093812.5	Cd109
ENSMUSG00000046186.9	E029	11.2309	0.190849	0.0094459	0.922576	1	3.16726	3.25475	0.0789217	chr9	78610318	78610505	188	+	25	14	6	9	17	2	ENSMUST00000093812.5	Cd109
ENSMUSG00000046186.9	E030	13.8853	0.102643	0.224436	0.63568	1	3.71724	3.4288	-0.234177	chr9	78610935	78611090	156	+	20	19	10	12	13	11	ENSMUST00000093812.5	Cd109
ENSMUSG00000046186.9	E031	7.49209	0.227498	0.285436	0.59316	1	2.24667	2.79875	0.635505	chr9	78612320	78612385	66	+	9	18	5	3	4	6	ENSMUST00000093812.5	Cd109
ENSMUSG00000046186.9	E032	10.6624	0.187332	0.101133	0.750474	1	2.87628	3.2497	0.353451	chr9	78614726	78614865	140	+	26	13	6	10	6	5	ENSMUST00000093812.5	Cd109
ENSMUSG00000046186.9	E033	17.4336	0.193517	0.741527	0.389172	1	3.51501	4.22444	0.533449	chr9	78617415	78617562	148	+	39	17	20	18	5	7	ENSMUST00000093812.5	Cd109
ENSMUSG00000046186.9	E034	18.4059	0.0944545	3.65403	0.0559336	1	3.13523	4.58161	1.10064	chr9	78619819	78619921	103	+	27	28	32	10	11	5	ENSMUST00000093812.5	Cd109
ENSMUSG00000046186.9	E035	77.317	0.102377	0.118069	0.731138	1	8.16959	8.3811	0.0756477	chr9	78622174	78623535	1362	+	106	94	98	25	71	83	ENSMUST00000093812.5	Cd109
ENSMUSG00000046192.5	E001	100.699	0.0142561	0.0476256	0.827248	1	9.5909	9.41529	-0.0551284	chr6	24444864	24446241	1378	-	88	102	97	100	118	106	ENSMUST00000052277.5	Iqub
ENSMUSG00000046192.5	E002	39.6057	0.0700969	0.0170377	0.896148	1	6.09826	5.97865	-0.0579433	chr6	24449683	24449868	186	-	25	47	40	23	56	52	ENSMUST00000052277.5	Iqub
ENSMUSG00000046192.5	E003	51.9734	0.0424194	0.440512	0.506875	1	6.66661	7.16289	0.210902	chr6	24450603	24450851	249	-	56	65	43	33	64	59	ENSMUST00000052277.5	Iqub
ENSMUSG00000046192.5	E004	44.6119	0.0418463	1.58621	0.207868	1	5.95677	6.88747	0.425374	chr6	24454136	24454312	177	-	63	44	46	38	55	32	ENSMUST00000052277.5	Iqub
ENSMUSG00000046192.5	E005	31.3911	0.0703757	1.6515	0.198755	1	5.88405	4.75105	-0.623669	chr6	24461862	24462032	171	-	27	14	31	44	38	35	ENSMUST00000052277.5	Iqub
ENSMUSG00000046192.5	E006	17.6881	0.125216	1.29482	0.255162	1	4.45589	3.5092	-0.693241	chr6	24479143	24479318	176	-	5	17	16	29	23	15	ENSMUST00000052277.5	Iqub
ENSMUSG00000046192.5	E007	33.2964	0.0948963	0.0445834	0.832772	1	5.72615	5.2695	-0.242528	chr6	24491463	24491673	211	-	22	37	28	48	19	38	ENSMUST00000052277.5	Iqub
ENSMUSG00000046192.5	E008	27.8062	0.201814	0.156315	0.692572	1	4.96622	5.1527	0.107387	chr6	24500242	24500397	156	-	24	14	46	39	8	29	ENSMUST00000052277.5	Iqub
ENSMUSG00000046192.5	E009	34.8755	0.0421089	1.03418	0.309179	1	5.32962	6.00807	0.349914	chr6	24501012	24501184	173	-	39	36	40	25	36	37	ENSMUST00000052277.5	Iqub
ENSMUSG00000046192.5	E010	21.2837	0.147562	0.267068	0.605306	1	4.59897	4.28084	-0.208366	chr6	24501267	24501428	162	-	15	34	8	24	39	13	ENSMUST00000052277.5	Iqub
ENSMUSG00000046192.5	E011	13.425	0.350325	0.943426	0.331398	1	3.95454	3.00912	-0.791919	chr6	24503751	24503885	135	-	15	14	0	24	20	9	ENSMUST00000052277.5	Iqub
ENSMUSG00000046192.5	E012	40.4383	0.0753286	0.114821	0.734721	1	6.0349	6.24544	0.100352	chr6	24505522	24505910	389	-	48	38	39	23	77	35	ENSMUST00000052277.5	Iqub
ENSMUSG00000046192.5	E013	2.97385	0.868436	1.04351	0.307007	1	1.29141	2.04642	1.32967	chr6	24514979	24515066	88	-	4	8	1	0	7	0	ENSMUST00000052277.5	Iqub
ENSMUSG00000046196.5	E003	17.8225	0.595862	0.103053	0.748196	1	4.1467	3.9633	-0.131333	chr17	80523343	80525364	2022	+	14	22	11	28	21	11	ENSMUST00000053168.4, ENSMUST00000134652.2	Ttc39d
ENSMUSG00000046201.10	E002	22.3286	0.322307	2.44999	0.117526	1	3.45678	5.47075	1.33439	chr17	3165254	3165523	270	+	32	17	50	14	30	0	ENSMUST00000232079.2, ENSMUST00000076734.8	Scaf8
ENSMUSG00000046201.10	E003	47.3541	0.0327957	1.88797	0.169431	1	6.06034	7.12924	0.476348	chr17	3165524	3165693	170	+	64	47	59	32	56	37	ENSMUST00000232079.2, ENSMUST00000076734.8, ENSMUST00000232048.2	Scaf8
ENSMUSG00000046201.10	E004	3.65577	0.696393	0.399896	0.527143	1	1.71702	1.96199	0.38531	chr17	3172328	3172389	62	+	8	4	1	0	1	8	ENSMUST00000232048.2	Scaf8
ENSMUSG00000046201.10	E005	48.322	0.0798039	0.254504	0.613922	1	6.25265	7.08255	0.365606	chr17	3195350	3195433	84	+	92	56	23	30	49	51	ENSMUST00000232079.2, ENSMUST00000076734.8, ENSMUST00000232048.2	Scaf8
ENSMUSG00000046201.10	E006	29.5862	0.117298	0.369838	0.543093	1	4.70164	5.75188	0.587698	chr17	3198811	3198855	45	+	61	41	10	18	34	23	ENSMUST00000232079.2, ENSMUST00000076734.8, ENSMUST00000232048.2	Scaf8
ENSMUSG00000046201.10	E007	2.38177	0.767275	0.00780986	0.92958	1	1.47087	1.55505	0.16071	chr17	3201060	3201994	935	+	4	4	0	2	6	0	ENSMUST00000232079.2	Scaf8
ENSMUSG00000046201.10	E008	65.4348	0.0738017	0.010663	0.917755	1	7.64879	7.88283	0.0889363	chr17	3209438	3209599	162	+	103	84	24	40	111	57	ENSMUST00000076734.8, ENSMUST00000232048.2	Scaf8
ENSMUSG00000046201.10	E010	61.1272	0.0696557	0.00011069	0.991606	1	7.53222	7.4877	-0.0174685	chr17	3213234	3213387	154	+	56	90	39	24	117	64	ENSMUST00000076734.8	Scaf8
ENSMUSG00000046201.10	E011	52.7747	0.10673	0.286298	0.592603	1	7.27226	6.69577	-0.242677	chr17	3214422	3214552	131	+	59	73	17	22	117	55	ENSMUST00000076734.8	Scaf8
ENSMUSG00000046201.10	E012	44.3228	0.0683697	1.1866	0.276016	1	6.83171	5.94124	-0.409136	chr17	3218238	3218414	177	+	61	41	17	51	71	37	ENSMUST00000076734.8	Scaf8
ENSMUSG00000046201.10	E013	28.8508	0.231169	0.357862	0.549696	1	5.06049	5.28389	0.125904	chr17	3219602	3219681	80	+	33	37	22	46	36	3	ENSMUST00000076734.8	Scaf8
ENSMUSG00000046201.10	E014	36.6259	0.0525125	0.066647	0.796283	1	5.65769	5.99975	0.171546	chr17	3221378	3221495	118	+	43	54	22	24	53	33	ENSMUST00000076734.8	Scaf8
ENSMUSG00000046201.10	E015	59.3008	0.0615894	0.161663	0.68763	1	7.2287	7.57746	0.138756	chr17	3227368	3227499	132	+	67	84	40	22	107	59	ENSMUST00000076734.8	Scaf8
ENSMUSG00000046201.10	E016	75.0035	0.0536666	0.568556	0.450833	1	8.62656	7.94321	-0.244258	chr17	3227886	3227998	113	+	73	101	36	43	141	82	ENSMUST00000076734.8	Scaf8
ENSMUSG00000046201.10	E017	90.7891	0.0610979	1.88066	0.170259	1	9.75212	8.39016	-0.447403	chr17	3228430	3228623	194	+	105	104	29	74	186	84	ENSMUST00000076734.8	Scaf8
ENSMUSG00000046201.10	E018	58.3163	0.0378264	2.07001	0.150221	1	7.99044	6.62197	-0.552868	chr17	3235339	3235439	101	+	55	52	39	33	118	75	ENSMUST00000076734.8	Scaf8
ENSMUSG00000046201.10	E019	65.0576	0.0242621	2.63224	0.104714	1	8.31095	7.08409	-0.471095	chr17	3236036	3236149	114	+	56	54	57	56	110	73	ENSMUST00000076734.8	Scaf8
ENSMUSG00000046201.10	E020	88.4467	0.0187131	1.6093	0.20459	1	9.47783	8.47427	-0.332683	chr17	3237864	3238020	157	+	92	74	76	63	157	97	ENSMUST00000076734.8	Scaf8
ENSMUSG00000046201.10	E021	105.176	0.0263986	0.39449	0.529949	1	10.1164	9.43722	-0.207704	chr17	3240422	3240555	134	+	91	111	97	64	210	99	ENSMUST00000076734.8	Scaf8
ENSMUSG00000046201.10	E022	163.982	0.0227192	0.213584	0.643973	1	11.9012	12.2862	0.0968703	chr17	3242092	3242236	145	+	165	160	195	97	284	140	ENSMUST00000076734.8	Scaf8
ENSMUSG00000046201.10	E023	109.088	0.0188127	1.22155	0.269056	1	9.53041	10.3746	0.253975	chr17	3243289	3243357	69	+	126	120	120	78	176	71	ENSMUST00000076734.8	Scaf8
ENSMUSG00000046201.10	E024	134.592	0.0120181	1.83663	0.175346	1	10.5217	11.4928	0.26624	chr17	3246053	3246268	216	+	175	159	121	82	202	111	ENSMUST00000076734.8	Scaf8
ENSMUSG00000046201.10	E025	817.418	0.0109165	0.0049207	0.944076	1	24.7426	24.7545	0.00169464	chr17	3247035	3248384	1350	+	988	728	810	688	1215	693	ENSMUST00000076734.8	Scaf8
ENSMUSG00000046201.10	E026	257.23	0.0275772	0.158567	0.690479	1	14.6362	15.1476	0.107253	chr17	3248499	3249134	636	+	312	230	279	246	274	232	ENSMUST00000076734.8	Scaf8
ENSMUSG00000046204.15	E001	7.00212	0.755059	0.000193016	0.988915	1	2.5644	2.56795	0.00400627	chr14	67148619	67148656	38	+	9	0	13	10	13	0	ENSMUST00000089236.11	Pnma2
ENSMUSG00000046204.15	E002	10.2747	0.778366	0.132438	0.715918	1	2.56421	3.56678	0.955561	chr14	67148657	67148690	34	+	13	0	29	10	13	0	ENSMUST00000089236.11, ENSMUST00000122431.3	Pnma2
ENSMUSG00000046204.15	E003	18.7022	0.105118	2.13517e-05	0.996313	1	4.154	4.20417	0.0348687	chr14	67148691	67148742	52	+	17	12	29	18	29	12	ENSMUST00000089236.11, ENSMUST00000168010.2, ENSMUST00000122431.3	Pnma2
ENSMUSG00000046204.15	E005	20.1035	0.116111	0.00123887	0.971922	1	4.3079	4.35738	0.0331871	chr14	67151765	67152175	411	+	20	32	10	10	32	22	ENSMUST00000168010.2, ENSMUST00000165831.2	Pnma2
ENSMUSG00000046204.15	E006	3.06104	0.756664	0.0476408	0.827221	1	1.84711	1.56753	-0.474068	chr14	67152176	67152213	38	+	3	5	0	0	10	3	ENSMUST00000165831.2	Pnma2
ENSMUSG00000046204.15	E007	66.9912	0.0491873	0.0428897	0.835933	1	7.88601	7.8031	-0.0311982	chr14	67152771	67152899	129	+	57	99	45	52	116	52	ENSMUST00000089236.11, ENSMUST00000165831.2	Pnma2
ENSMUSG00000046204.15	E008	180.836	0.0222106	0.0224767	0.880826	1	12.5518	12.7593	0.0501345	chr14	67153208	67153484	277	+	221	223	123	133	282	156	ENSMUST00000089236.11, ENSMUST00000165831.2, ENSMUST00000122431.3	Pnma2
ENSMUSG00000046204.15	E009	1322.48	0.00571648	1.30598	0.253123	1	29.6982	30.148	0.0571168	chr14	67153485	67156264	2780	+	1618	1356	1185	1074	1878	1149	ENSMUST00000089236.11, ENSMUST00000122431.3	Pnma2
ENSMUSG00000046204.15	E010	766.28	0.0129793	1.21352	0.270637	1	24.6352	23.498	-0.16493	chr14	67156265	67158472	2208	+	749	672	789	742	986	762	ENSMUST00000089236.11	Pnma2
ENSMUSG00000046207.15	E010	2.36623	1.00654	-0.0226843	1	1	1.42683	1.5342	0.209529	chr11	68422248	68422410	163	+	6	1	0	0	0	7	ENSMUST00000153671.8, ENSMUST00000102613.8, ENSMUST00000060441.7	Pik3r6
ENSMUSG00000046207.15	E011	2.19126	1.43104	0.123815	0.724934	1	1.43378	1.40316	-0.0623448	chr11	68423320	68423406	87	+	6	0	0	0	0	7	ENSMUST00000153671.8, ENSMUST00000102613.8, ENSMUST00000060441.7	Pik3r6
ENSMUSG00000046207.15	E012	3.76123	1.2849	-0.0126437	1	1	2.0387	1.56719	-0.759878	chr11	68424292	68424706	415	+	3	0	4	0	0	14	ENSMUST00000153671.8, ENSMUST00000102613.8, ENSMUST00000060441.7	Pik3r6
ENSMUSG00000046207.15	E013	3.14636	1.26102	0.076577	0.781991	1	1.62796	1.80395	0.296514	chr11	68425019	68425097	79	+	10	0	0	0	0	9	ENSMUST00000153671.8, ENSMUST00000102613.8, ENSMUST00000060441.7	Pik3r6
ENSMUSG00000046207.15	E015	2.71452	1.29325	0.154817	0.693974	1	1.62842	1.51461	-0.209247	chr11	68426930	68427025	96	+	7	0	0	0	0	9	ENSMUST00000153671.8, ENSMUST00000102613.8, ENSMUST00000060441.7	Pik3r6
ENSMUSG00000046207.15	E026	2.79513	1.54235	0.775768	0.378439	1	1.74949	1.37562	-0.694348	chr11	68442890	68443237	348	+	0	5	0	0	5	7	ENSMUST00000153671.8, ENSMUST00000131669.2, ENSMUST00000102613.8, ENSMUST00000060441.7	Pik3r6
ENSMUSG00000046219.10	E001	10.2028	3.75158	0.00021813	0.988216	1	3.24584	2.89398	-0.332246	chr4	24960790	24962329	1540	-	4	13	8	16	24	0	ENSMUST00000133431.2	C230012O17Rik
ENSMUSG00000046219.10	E002	2.36515	0.888762	0.315348	0.574417	1	1.42025	1.60039	0.344853	chr4	24962330	24963065	736	-	3	0	5	0	6	2	ENSMUST00000130085.2, ENSMUST00000133431.2	C230012O17Rik
ENSMUSG00000046219.10	E003	1.93901	1.95051	0.175123	0.675599	1	0.838548	1.79363	2.1952	chr4	24963066	24964627	1562	-	11	0	0	0	3	0	ENSMUST00000130085.2	C230012O17Rik
ENSMUSG00000046219.10	E005	2.27588	2.05412	0.279678	0.596912	1	1.98707	0.0199187	-13.2829	chr4	24966383	24966616	234	-	0	0	0	0	0	12	ENSMUST00000130085.2, ENSMUST00000133431.2, ENSMUST00000139588.2	C230012O17Rik
ENSMUSG00000046219.10	E006	2.27588	2.05412	0.279678	0.596912	1	1.98707	0.0199187	-13.2829	chr4	24966617	24966950	334	-	0	0	0	0	0	12	ENSMUST00000130085.2, ENSMUST00000139588.2	C230012O17Rik
ENSMUSG00000046223.11	E013	3.24414	3.09997	-0.00209183	1	1	2.37875	1.1218	-2.17116	chr7	24171998	24172132	135	+	0	5	0	12	0	0	ENSMUST00000002284.11, ENSMUST00000206636.2, ENSMUST00000205877.2, ENSMUST00000206514.2	Plaur
ENSMUSG00000046223.11	E016	2.21835	4.39866	0.564198	0.452574	1	1.44167	1.42376	-0.0360981	chr7	24174664	24175140	477	+	6	3	0	0	7	0	ENSMUST00000002284.11, ENSMUST00000206636.2, ENSMUST00000206514.2	Plaur
ENSMUSG00000046229.11	E001	1515.2	0.00473103	0.551674	0.457634	1	31.5988	31.3271	-0.033585	chr2	156153766	156154322	557	-	1656	1343	1785	1439	1731	1327	ENSMUST00000079125.8	Scand1
ENSMUSG00000046229.11	E002	238.947	0.00917319	0.35296	0.552442	1	14.1874	14.573	0.0833056	chr2	156154422	156154667	246	-	286	219	281	187	287	217	ENSMUST00000079125.8	Scand1
ENSMUSG00000046230.12	E001	17.0521	0.219156	0.308441	0.578639	1	4.29083	3.52943	-0.56688	chr19	16592730	16593049	320	-	11	19	7	35	23	7	ENSMUST00000223667.2	Vps13a
ENSMUSG00000046230.12	E002	86.6261	0.0226187	0.295006	0.58703	1	9.01206	8.73036	-0.0943349	chr19	16593050	16594126	1077	-	98	82	56	78	158	77	ENSMUST00000068156.8, ENSMUST00000223667.2	Vps13a
ENSMUSG00000046230.12	E003	18.4722	0.0891856	0.171246	0.679007	1	3.89461	4.44715	0.385308	chr19	16594127	16594279	153	-	35	18	8	12	25	19	ENSMUST00000068156.8, ENSMUST00000223667.2, ENSMUST00000224149.2	Vps13a
ENSMUSG00000046230.12	E004	16.9113	0.0904762	0.0829996	0.773273	1	3.88235	4.0573	0.127932	chr19	16596458	16596532	75	-	22	15	13	8	22	25	ENSMUST00000068156.8, ENSMUST00000223667.2, ENSMUST00000224149.2	Vps13a
ENSMUSG00000046230.12	E005	25.7776	0.111273	2.7755	0.0957167	1	5.40105	4.19753	-0.733675	chr19	16596742	16596865	124	-	37	13	5	31	45	31	ENSMUST00000068156.8, ENSMUST00000223667.2, ENSMUST00000224149.2	Vps13a
ENSMUSG00000046230.12	E006	14.7764	0.381178	3.2776	0.0702315	1	4.23207	2.98734	-1.00989	chr19	16597988	16598073	86	-	27	2	0	17	35	16	ENSMUST00000068156.8, ENSMUST00000223667.2, ENSMUST00000224149.2	Vps13a
ENSMUSG00000046230.12	E010	54.6582	0.0686342	0.109883	0.740278	1	7.03308	7.0956	0.0260166	chr19	16609920	16610526	607	-	53	60	40	26	56	95	ENSMUST00000225899.3	Vps13a
ENSMUSG00000046230.12	E012	21.9066	0.0713102	0.049205	0.824452	1	4.58007	4.42827	-0.0979972	chr19	16613133	16613244	112	-	30	16	14	13	32	32	ENSMUST00000224149.2, ENSMUST00000068156.8, ENSMUST00000225233.2, ENSMUST00000225899.3	Vps13a
ENSMUSG00000046230.12	E013	29.6659	0.107578	3.20906	0.0732316	1	5.824	4.42289	-0.801841	chr19	16617354	16617477	124	-	40	16	5	33	44	45	ENSMUST00000224149.2, ENSMUST00000068156.8, ENSMUST00000225233.2, ENSMUST00000225899.3	Vps13a
ENSMUSG00000046230.12	E014	27.0469	0.33463	0.544179	0.460706	1	4.96021	5.0699	0.0637102	chr19	16617566	16617611	46	-	60	22	0	28	41	22	ENSMUST00000224149.2, ENSMUST00000068156.8, ENSMUST00000225233.2, ENSMUST00000225899.3	Vps13a
ENSMUSG00000046230.12	E015	48.2405	0.101192	0.00431076	0.947651	1	6.39104	6.95249	0.247023	chr19	16617901	16617982	82	-	84	52	15	56	48	41	ENSMUST00000224149.2, ENSMUST00000068156.8, ENSMUST00000225233.2, ENSMUST00000225899.3	Vps13a
ENSMUSG00000046230.12	E016	39.8544	0.0899869	0.0114635	0.914735	1	5.96804	6.14234	0.0842072	chr19	16617983	16618064	82	-	63	39	15	46	37	42	ENSMUST00000068156.8, ENSMUST00000225233.2, ENSMUST00000224149.2	Vps13a
ENSMUSG00000046230.12	E017	33.8492	0.10764	0.356552	0.550427	1	5.77813	5.29281	-0.256052	chr19	16618148	16618223	76	-	19	43	21	45	35	37	ENSMUST00000068156.8, ENSMUST00000225233.2, ENSMUST00000224149.2	Vps13a
ENSMUSG00000046230.12	E018	31.1299	0.116487	2.76664	0.0962479	1	6.06026	4.31239	-0.991633	chr19	16618922	16619035	114	-	22	28	6	25	34	69	ENSMUST00000068156.8, ENSMUST00000225233.2, ENSMUST00000224149.2	Vps13a
ENSMUSG00000046230.12	E019	33.8718	0.125277	0.608055	0.435521	1	5.98199	5.04207	-0.498847	chr19	16621113	16621194	82	-	13	30	32	21	46	62	ENSMUST00000068156.8, ENSMUST00000225233.2, ENSMUST00000224149.2	Vps13a
ENSMUSG00000046230.12	E021	45.3191	0.184719	0.166941	0.682845	1	6.84745	5.94612	-0.413493	chr19	16623213	16623358	146	-	15	40	49	12	89	79	ENSMUST00000223897.2, ENSMUST00000068156.8, ENSMUST00000225233.2, ENSMUST00000224149.2	Vps13a
ENSMUSG00000046230.12	E022	23.9352	0.425057	0.0755772	0.783383	1	4.73932	4.68328	-0.0346102	chr19	16624957	16625070	114	-	1	25	37	6	58	27	ENSMUST00000223897.2, ENSMUST00000068156.8, ENSMUST00000225233.2, ENSMUST00000224149.2	Vps13a
ENSMUSG00000046230.12	E023	12.3671	0.281757	4.10944	0.0426445	1	2.38863	4.34627	1.73436	chr19	16628783	16628888	106	-	16	30	10	0	20	4	ENSMUST00000223897.2, ENSMUST00000068156.8, ENSMUST00000225233.2, ENSMUST00000224149.2	Vps13a
ENSMUSG00000046230.12	E024	17.3219	0.306567	2.22896	0.135445	1	3.24601	4.82391	1.14999	chr19	16630051	16630120	70	-	33	30	8	0	36	9	ENSMUST00000223897.2, ENSMUST00000068156.8, ENSMUST00000225233.2, ENSMUST00000224149.2	Vps13a
ENSMUSG00000046230.12	E025	26.2806	0.280161	2.40819	0.120701	1	4.18736	5.74234	0.919583	chr19	16631205	16631286	82	-	38	37	25	0	55	19	ENSMUST00000223897.2, ENSMUST00000068156.8, ENSMUST00000225233.2, ENSMUST00000224149.2	Vps13a
ENSMUSG00000046230.12	E027	52.7607	0.102738	1.19156	0.275015	1	6.15986	7.81992	0.701098	chr19	16632573	16632723	151	-	88	26	77	30	62	49	ENSMUST00000223897.2, ENSMUST00000068156.8, ENSMUST00000225233.2, ENSMUST00000224149.2	Vps13a
ENSMUSG00000046230.12	E028	42.2257	0.117852	0.409439	0.522255	1	5.84076	6.68704	0.396176	chr19	16633223	16633455	233	-	66	19	54	19	50	56	ENSMUST00000223897.2, ENSMUST00000068156.8, ENSMUST00000225233.2, ENSMUST00000224149.2	Vps13a
ENSMUSG00000046230.12	E029	21.6556	0.157287	0.916668	0.338351	1	4.03961	4.93871	0.584223	chr19	16635968	16636097	130	-	14	30	28	6	22	31	ENSMUST00000223897.2, ENSMUST00000068156.8, ENSMUST00000225233.2, ENSMUST00000224149.2	Vps13a
ENSMUSG00000046230.12	E030	19.0825	0.334748	1.73536	0.187728	1	4.62138	3.61373	-0.714185	chr19	16637812	16637945	134	-	8	30	0	12	23	40	ENSMUST00000223897.2, ENSMUST00000068156.8, ENSMUST00000225233.2, ENSMUST00000224149.2	Vps13a
ENSMUSG00000046230.12	E031	18.2377	0.0859449	1.97316	0.160112	1	4.55864	3.47268	-0.78985	chr19	16638361	16638489	129	-	10	14	12	15	31	30	ENSMUST00000223897.2, ENSMUST00000068156.8, ENSMUST00000225233.2, ENSMUST00000224149.2	Vps13a
ENSMUSG00000046230.12	E034	15.1176	0.0862063	0.991832	0.319295	1	3.37691	4.185	0.622368	chr19	16641116	16641262	147	-	22	20	11	10	23	10	ENSMUST00000223897.2, ENSMUST00000068156.8, ENSMUST00000225233.2, ENSMUST00000224149.2	Vps13a
ENSMUSG00000046230.12	E035	12.127	0.109292	0.0287917	0.865261	1	3.29442	3.46168	0.143509	chr19	16641372	16641476	105	-	13	14	9	10	22	9	ENSMUST00000223897.2, ENSMUST00000068156.8, ENSMUST00000225233.2, ENSMUST00000224149.2	Vps13a
ENSMUSG00000046230.12	E036	29.7838	0.0986889	0.318833	0.57231	1	5.5079	4.93607	-0.319525	chr19	16641873	16642012	140	-	29	19	26	37	59	19	ENSMUST00000223897.2, ENSMUST00000068156.8, ENSMUST00000225233.2, ENSMUST00000224149.2	Vps13a
ENSMUSG00000046230.12	E037	36.1718	0.110882	0.176147	0.674705	1	5.60477	5.99077	0.194603	chr19	16642013	16642268	256	-	40	34	35	43	61	15	ENSMUST00000223897.2, ENSMUST00000068156.8, ENSMUST00000224149.2	Vps13a
ENSMUSG00000046230.12	E039	12.0149	0.345531	1.64775	0.199265	1	2.70915	4.00433	1.13217	chr19	16643518	16643648	131	-	22	11	16	10	19	0	ENSMUST00000223897.2, ENSMUST00000068156.8, ENSMUST00000224149.2, ENSMUST00000224725.2	Vps13a
ENSMUSG00000046230.12	E040	13.2006	0.361362	2.63778	0.104349	1	2.59198	4.4011	1.5345	chr19	16643649	16643800	152	-	31	9	20	6	22	0	ENSMUST00000223897.2, ENSMUST00000068156.8, ENSMUST00000224149.2	Vps13a
ENSMUSG00000046230.12	E041	11.9983	0.398003	0.817863	0.365806	1	2.93247	3.79291	0.745526	chr19	16645962	16646065	104	-	20	9	15	14	19	0	ENSMUST00000223897.2, ENSMUST00000068156.8, ENSMUST00000224149.2	Vps13a
ENSMUSG00000046230.12	E042	13.6392	0.239748	0.404807	0.524617	1	3.35963	3.8278	0.378259	chr19	16653410	16653570	161	-	15	14	15	13	30	2	ENSMUST00000223897.2, ENSMUST00000068156.8, ENSMUST00000224149.2	Vps13a
ENSMUSG00000046230.12	E043	14.806	0.320131	0.33246	0.564214	1	3.75061	3.679	-0.0559075	chr19	16655218	16655343	126	-	26	16	0	17	27	9	ENSMUST00000223897.2, ENSMUST00000068156.8, ENSMUST00000224149.2	Vps13a
ENSMUSG00000046230.12	E044	17.4487	0.196235	0.0220966	0.88183	1	3.98708	4.03587	0.0353081	chr19	16655344	16655473	130	-	26	16	8	31	13	10	ENSMUST00000068156.8, ENSMUST00000224149.2	Vps13a
ENSMUSG00000046230.12	E045	18.5368	0.125619	0.582655	0.445273	1	4.33424	3.87959	-0.321776	chr19	16655609	16655767	159	-	24	18	4	21	20	25	ENSMUST00000068156.8, ENSMUST00000224149.2	Vps13a
ENSMUSG00000046230.12	E046	13.2633	0.115791	1.43639	0.230725	1	3.87946	2.98417	-0.760393	chr19	16657374	16657475	102	-	13	10	4	10	19	25	ENSMUST00000068156.8, ENSMUST00000224149.2	Vps13a
ENSMUSG00000046230.12	E047	32.4864	0.0477651	0.590328	0.442292	1	5.70985	5.14862	-0.301843	chr19	16659234	16659590	357	-	28	31	21	25	46	48	ENSMUST00000068156.8, ENSMUST00000224149.2	Vps13a
ENSMUSG00000046230.12	E048	9.97403	0.261213	1.49057	0.222128	1	3.35626	2.59277	-0.747186	chr19	16660148	16660240	93	-	7	13	0	13	14	13	ENSMUST00000068156.8, ENSMUST00000224149.2	Vps13a
ENSMUSG00000046230.12	E050	16.2075	0.127868	0.0312451	0.859695	1	4.00451	3.71188	-0.220178	chr19	16662642	16662874	233	-	11	17	13	6	25	28	ENSMUST00000225349.2, ENSMUST00000068156.8, ENSMUST00000224149.2	Vps13a
ENSMUSG00000046230.12	E051	13.895	0.105388	0.638414	0.424286	1	3.83406	3.26914	-0.462104	chr19	16663793	16663937	145	-	11	15	6	9	23	22	ENSMUST00000225349.2, ENSMUST00000068156.8, ENSMUST00000224149.2	Vps13a
ENSMUSG00000046230.12	E052	8.88911	0.224534	1.63337	0.201237	1	3.22067	2.37368	-0.883053	chr19	16663938	16664007	70	-	8	9	0	9	13	15	ENSMUST00000068156.8, ENSMUST00000224149.2	Vps13a
ENSMUSG00000046230.12	E053	7.43642	0.397968	1.19255	0.274816	1	2.99842	2.10655	-1.02112	chr19	16664448	16664617	170	-	3	10	0	2	17	15	ENSMUST00000068156.8, ENSMUST00000224149.2	Vps13a
ENSMUSG00000046230.12	E055	6.44451	0.441144	1.1297	0.28784	1	2.8283	1.8286	-1.26093	chr19	16669111	16669261	151	-	4	6	0	13	3	10	ENSMUST00000068156.8, ENSMUST00000224149.2	Vps13a
ENSMUSG00000046230.12	E056	11.1329	0.259104	0.594693	0.44061	1	3.35932	3.03689	-0.292273	chr19	16672823	16672970	148	-	14	14	0	13	17	11	ENSMUST00000068156.8, ENSMUST00000224149.2	Vps13a
ENSMUSG00000046230.12	E057	7.42296	0.846476	0.334293	0.563142	1	2.18644	3.11732	1.02613	chr19	16676172	16676476	305	-	5	23	0	0	21	1	ENSMUST00000068156.8, ENSMUST00000224149.2	Vps13a
ENSMUSG00000046230.12	E058	4.86107	0.605049	1.00053	0.317182	1	1.48354	2.74682	1.78035	chr19	16678485	16678652	168	-	12	11	0	0	7	2	ENSMUST00000068156.8, ENSMUST00000224149.2	Vps13a
ENSMUSG00000046230.12	E059	3.04635	0.718315	0.00797312	0.92885	1	1.68139	1.74314	0.104189	chr19	16680868	16680971	104	-	3	6	0	0	10	2	ENSMUST00000068156.8, ENSMUST00000224149.2	Vps13a
ENSMUSG00000046230.12	E060	3.17051	0.856255	0.049729	0.823536	1	1.79624	1.66675	-0.216119	chr19	16681052	16681168	117	-	1	7	0	0	12	2	ENSMUST00000068156.8, ENSMUST00000224149.2	Vps13a
ENSMUSG00000046230.12	E061	4.05672	0.869162	0.0816348	0.775094	1	2.1131	1.77082	-0.510613	chr19	16681896	16682049	154	-	1	8	0	0	18	2	ENSMUST00000068156.8, ENSMUST00000224149.2	Vps13a
ENSMUSG00000046230.12	E063	4.77454	0.543721	0.0106103	0.917958	1	2.22203	2.0464	-0.237991	chr19	16684691	16684770	80	-	8	1	4	0	17	4	ENSMUST00000068156.8, ENSMUST00000224149.2	Vps13a
ENSMUSG00000046230.12	E064	5.70025	0.430197	0.256446	0.612573	1	2.23109	2.47191	0.296368	chr19	16687635	16687791	157	-	12	3	4	0	17	4	ENSMUST00000068156.8, ENSMUST00000224149.2	Vps13a
ENSMUSG00000046230.12	E065	8.96988	0.344486	1.00085	0.317105	1	3.23825	2.42801	-0.833372	chr19	16688151	16688305	155	-	10	8	0	14	22	4	ENSMUST00000068156.8, ENSMUST00000224149.2	Vps13a
ENSMUSG00000046230.12	E066	6.97162	0.376496	0.746161	0.387694	1	2.81484	2.15963	-0.766319	chr19	16692413	16692491	79	-	6	8	0	14	10	4	ENSMUST00000068156.8, ENSMUST00000224149.2	Vps13a
ENSMUSG00000046230.12	E067	6.02279	0.314012	0.705063	0.401088	1	2.56467	2.07719	-0.609503	chr19	16697693	16697831	139	-	6	7	0	9	7	7	ENSMUST00000068156.8, ENSMUST00000224149.2	Vps13a
ENSMUSG00000046230.12	E069	3.1564	0.978738	0.739856	0.389707	1	2.10431	1.02115	-2.08814	chr19	16699759	16699876	118	-	0	3	0	0	3	12	ENSMUST00000068156.8, ENSMUST00000223846.2, ENSMUST00000224149.2	Vps13a
ENSMUSG00000046230.12	E070	4.67084	0.594844	0.0128835	0.90963	1	2.15501	2.00148	-0.213598	chr19	16701004	16701136	133	-	5	7	0	0	7	10	ENSMUST00000068156.8, ENSMUST00000223846.2, ENSMUST00000224149.2	Vps13a
ENSMUSG00000046230.12	E071	5.3267	0.58438	0.0551958	0.814257	1	2.03621	2.45596	0.541833	chr19	16702921	16703057	137	-	7	11	0	0	9	7	ENSMUST00000068156.8, ENSMUST00000223846.2, ENSMUST00000224149.2	Vps13a
ENSMUSG00000046230.12	E073	2.35668	1.09745	0.479435	0.488678	1	1.1629	1.85724	1.35202	chr19	16712079	16712193	115	-	9	2	0	0	6	0	ENSMUST00000068156.8, ENSMUST00000224428.2, ENSMUST00000223846.2, ENSMUST00000224149.2	Vps13a
ENSMUSG00000046230.12	E074	2.87886	0.749031	1.64647	0.19944	1	1.17786	2.10728	1.68009	chr19	16712279	16712465	187	-	2	4	7	0	6	0	ENSMUST00000068156.8, ENSMUST00000224428.2, ENSMUST00000223846.2, ENSMUST00000224149.2	Vps13a
ENSMUSG00000046230.12	E075	4.24257	0.400024	0.973951	0.323697	1	1.65579	2.32267	0.977966	chr19	16718127	16718269	143	-	4	5	7	0	4	6	ENSMUST00000068156.8, ENSMUST00000224428.2, ENSMUST00000223846.2, ENSMUST00000224149.2	Vps13a
ENSMUSG00000046230.12	E077	6.38896	0.303381	0.805731	0.369385	1	2.15146	2.79469	0.756478	chr19	16718541	16718635	95	-	13	5	6	0	11	7	ENSMUST00000068156.8, ENSMUST00000224428.2, ENSMUST00000223846.2, ENSMUST00000225079.2, ENSMUST00000224149.2	Vps13a
ENSMUSG00000046230.12	E078	7.9638	0.273773	1.16607	0.28021	1	2.3493	3.17444	0.871016	chr19	16719803	16719932	130	-	17	8	6	0	15	7	ENSMUST00000068156.8, ENSMUST00000224428.2, ENSMUST00000223846.2, ENSMUST00000225079.2, ENSMUST00000224149.2	Vps13a
ENSMUSG00000046230.12	E079	3.14294	0.65925	0.00211951	0.96328	1	1.7706	1.70564	-0.107975	chr19	16720360	16720402	43	-	6	3	0	0	10	3	ENSMUST00000068156.8, ENSMUST00000224428.2, ENSMUST00000223846.2, ENSMUST00000225079.2, ENSMUST00000224149.2	Vps13a
ENSMUSG00000046230.12	E080	2.78725	0.652073	0.103912	0.747185	1	1.43267	1.82926	0.705803	chr19	16720403	16720422	20	-	4	6	0	0	5	3	ENSMUST00000068156.8, ENSMUST00000224428.2, ENSMUST00000223846.2, ENSMUST00000224149.2	Vps13a
ENSMUSG00000046230.12	E081	2.26228	0.751264	0.0586967	0.808568	1	1.26507	1.65211	0.770808	chr19	16722150	16722187	38	-	2	6	0	0	3	3	ENSMUST00000068156.8, ENSMUST00000224149.2	Vps13a
ENSMUSG00000046230.12	E082	5.50926	0.457605	0.058841	0.808337	1	2.221	2.34899	0.161979	chr19	16722188	16722321	134	-	2	10	4	0	14	6	ENSMUST00000068156.8, ENSMUST00000224428.2, ENSMUST00000224149.2	Vps13a
ENSMUSG00000046230.12	E083	6.58559	0.341716	2.09695	0.147593	1	1.7921	3.14258	1.62422	chr19	16723025	16723131	107	-	7	18	4	0	10	3	ENSMUST00000068156.8, ENSMUST00000224428.2, ENSMUST00000223846.2, ENSMUST00000224149.2	Vps13a
ENSMUSG00000046230.12	E084	5.82787	0.65138	0.229939	0.631569	1	1.99828	2.66442	0.831821	chr19	16723315	16723442	128	-	7	14	0	0	4	10	ENSMUST00000068156.8, ENSMUST00000224428.2, ENSMUST00000223846.2, ENSMUST00000224149.2	Vps13a
ENSMUSG00000046230.12	E085	2.26454	1.12841	0.267361	0.605107	1	1.62081	1.18417	-0.906346	chr19	16726890	16726947	58	-	0	4	0	0	2	7	ENSMUST00000068156.8, ENSMUST00000224428.2, ENSMUST00000223846.2, ENSMUST00000224149.2	Vps13a
ENSMUSG00000046230.12	E092	3.86092	1.05658	0.561178	0.453786	1	1.73554	2.13547	0.599184	chr19	16731616	16731725	110	-	8	6	0	0	14	0	ENSMUST00000224149.2, ENSMUST00000068156.8, ENSMUST00000224428.2, ENSMUST00000225764.2	Vps13a
ENSMUSG00000046230.12	E093	4.098	1.06841	0.514669	0.473125	1	1.84911	2.13543	0.416004	chr19	16736951	16737052	102	-	8	6	0	0	16	0	ENSMUST00000224149.2, ENSMUST00000068156.8, ENSMUST00000224428.2, ENSMUST00000225764.2	Vps13a
ENSMUSG00000046230.12	E094	3.04251	1.13801	0.220572	0.638605	1	1.67247	1.77411	0.170431	chr19	16737305	16737400	96	-	8	2	0	0	13	0	ENSMUST00000224149.2, ENSMUST00000068156.8, ENSMUST00000224428.2, ENSMUST00000225764.2	Vps13a
ENSMUSG00000046230.12	E097	2.52286	1.14686	0.420361	0.516757	1	1.70444	1.36028	-0.651344	chr19	16758034	16758186	153	-	6	0	0	3	9	0	ENSMUST00000224149.2, ENSMUST00000068156.8, ENSMUST00000224428.2, ENSMUST00000225764.2	Vps13a
ENSMUSG00000046230.12	E098	1.94708	1.07745	1.01866	0.312837	1	1.70561	0.797865	-2.19338	chr19	16758187	16758276	90	-	2	0	0	3	9	0	ENSMUST00000068156.8, ENSMUST00000224428.2, ENSMUST00000225764.2	Vps13a
ENSMUSG00000046240.9	E001	22.5203	0.162706	0.173019	0.677443	1	4.40782	4.73311	0.207067	chr9	37278647	37278931	285	+	25	14	38	5	27	31	ENSMUST00000051839.9	Hepacam
ENSMUSG00000046240.9	E002	83.9352	0.034195	1.05909	0.303422	1	8.23859	9.19352	0.325451	chr9	37278932	37279057	126	+	95	96	105	75	108	43	ENSMUST00000051839.9, ENSMUST00000215951.2	Hepacam
ENSMUSG00000046240.9	E003	209.736	0.0112674	0.0113954	0.914988	1	13.5679	13.4959	-0.016393	chr9	37291759	37292002	244	+	254	228	184	179	243	201	ENSMUST00000051839.9	Hepacam
ENSMUSG00000046240.9	E004	210.065	0.0174764	0.727072	0.393834	1	14.0341	13.0675	-0.219985	chr9	37292003	37292100	98	+	250	187	187	159	241	263	ENSMUST00000051839.9, ENSMUST00000215951.2	Hepacam
ENSMUSG00000046240.9	E005	378.358	0.0108038	0.00822106	0.927755	1	17.7858	17.7355	-0.00913731	chr9	37292838	37293119	282	+	430	322	455	275	491	374	ENSMUST00000051839.9, ENSMUST00000215951.2	Hepacam
ENSMUSG00000046240.9	E006	240.69	0.0098038	0.384313	0.535304	1	14.1401	14.7059	0.121957	chr9	37293652	37293751	100	+	259	230	308	191	294	204	ENSMUST00000051839.9	Hepacam
ENSMUSG00000046240.9	E007	329.27	0.00723918	0.21228	0.644986	1	16.4605	16.859	0.0760985	chr9	37294677	37294750	74	+	347	345	381	259	410	290	ENSMUST00000051839.9	Hepacam
ENSMUSG00000046240.9	E008	391.582	0.00821629	0.0409131	0.839706	1	18.1057	17.9537	-0.0272389	chr9	37295150	37295220	71	+	460	420	360	311	495	375	ENSMUST00000051839.9, ENSMUST00000215951.2	Hepacam
ENSMUSG00000046240.9	E009	495.962	0.00553776	0.437759	0.508206	1	20.2499	19.7321	-0.0856938	chr9	37295805	37296027	223	+	561	495	479	442	558	498	ENSMUST00000051839.9, ENSMUST00000215951.2	Hepacam
ENSMUSG00000046240.9	E010	2131.58	0.00457987	0.0288828	0.86505	1	35.545	35.6007	0.00650219	chr9	37296028	37297871	1844	+	2479	2045	2306	1951	2468	1848	ENSMUST00000051839.9	Hepacam
ENSMUSG00000046242.9	E002	4.02198	0.312347	0.491894	0.483084	1	2.1641	1.70284	-0.692614	chr9	99333940	99333976	37	+	6	3	1	6	6	3	ENSMUST00000163199.5	Nme9
ENSMUSG00000046242.9	E003	6.25657	0.337301	0.127675	0.720855	1	2.0418	2.74071	0.851228	chr9	99338263	99338320	58	+	22	3	2	6	4	3	ENSMUST00000163199.5	Nme9
ENSMUSG00000046242.9	E004	12.1726	0.292784	1.11385	0.291246	1	3.59755	3.15086	-0.384173	chr9	99341743	99341846	104	+	31	4	1	14	12	14	ENSMUST00000163199.5	Nme9
ENSMUSG00000046242.9	E005	23.0187	0.159318	0.281156	0.595944	1	4.52835	4.68244	0.0973212	chr9	99342582	99342653	72	+	37	18	21	37	12	12	ENSMUST00000163199.5	Nme9
ENSMUSG00000046242.9	E006	41.574	0.0721991	0.0948247	0.758131	1	6.40893	5.93984	-0.222466	chr9	99344542	99344658	117	+	55	38	29	55	31	40	ENSMUST00000163199.5	Nme9
ENSMUSG00000046242.9	E007	30.1714	0.071645	0.00136167	0.970564	1	5.24429	5.34735	0.0567453	chr9	99346572	99346647	76	+	42	43	13	27	43	21	ENSMUST00000163199.5	Nme9
ENSMUSG00000046242.9	E008	34.773	0.0804259	2.71494	0.0994126	1	6.28329	5.03347	-0.647613	chr9	99350229	99350311	83	+	40	39	8	31	57	42	ENSMUST00000163199.5	Nme9
ENSMUSG00000046242.9	E009	40.4653	0.0415263	1.7266	0.188846	1	6.61938	5.64719	-0.464802	chr9	99350680	99350772	93	+	50	34	26	35	76	37	ENSMUST00000163199.5	Nme9
ENSMUSG00000046242.9	E010	31.3403	0.0950955	3.43786	0.0637182	1	4.55095	6.14765	0.877015	chr9	99351654	99351808	155	+	67	36	29	10	48	15	ENSMUST00000163199.5	Nme9
ENSMUSG00000046242.9	E013	43.4831	0.0867032	0.00231856	0.961596	1	6.44909	6.21842	-0.10668	chr9	99356447	99356707	261	+	37	48	46	25	56	55	ENSMUST00000163199.5, ENSMUST00000056103.6	Nme9
ENSMUSG00000046242.9	E014	16.7205	0.198889	0.138855	0.709422	1	4.14817	3.75596	-0.288275	chr9	99356708	99356804	97	+	9	13	25	9	30	19	ENSMUST00000056103.6	Nme9
ENSMUSG00000046245.14	E001	2.79885	1.5266	2.33634	0.126386	1	2.06333	0.818951	-2.66821	chr5	137820214	137821644	1431	-	0	2	0	7	1	5	ENSMUST00000058897.11	Pilra
ENSMUSG00000046245.14	E003	2.25693	1.86058	-0.00569897	1	1	1.54015	1.30775	-0.472329	chr5	137821721	137821859	139	-	0	5	0	7	0	0	ENSMUST00000110980.2, ENSMUST00000058897.11, ENSMUST00000130460.2	Pilra
ENSMUSG00000046245.14	E007	2.33464	2.12676	0.175523	0.675249	1	0.959509	1.91938	2.00204	chr5	137829390	137829590	201	-	0	1	10	0	4	0	ENSMUST00000110980.2, ENSMUST00000058897.11, ENSMUST00000130460.2	Pilra
ENSMUSG00000046269.18	E001	2.83009	1.30958	0.385308	0.534776	1	1.4293	1.80329	0.671302	chrX	7237513	7237514	2	-	9	2	0	6	0	0	ENSMUST00000178293.9	Usp27x
ENSMUSG00000046269.18	E002	21.722	0.137967	0.778482	0.377606	1	4.87367	4.06485	-0.527543	chrX	7237515	7238108	594	-	31	16	7	31	38	14	ENSMUST00000191497.2, ENSMUST00000178293.9	Usp27x
ENSMUSG00000046269.18	E003	22.8926	0.168355	0.442531	0.505903	1	4.73024	4.46487	-0.167917	chrX	7238387	7238829	443	-	7	13	42	17	31	29	ENSMUST00000191497.2, ENSMUST00000178293.9	Usp27x
ENSMUSG00000046269.18	E004	1118.81	0.00581006	1.95797	0.161731	1	27.9708	28.154	0.024136	chrX	7238830	7242065	3236	-	1194	982	1183	937	1837	912	ENSMUST00000178293.9, ENSMUST00000191497.2, ENSMUST00000115744.2	Usp27x
ENSMUSG00000046269.18	E005	4.06929	0.725502	0.0102131	0.919503	1	2.08268	1.84587	-0.348784	chrX	7242066	7242069	4	-	6	5	0	4	13	0	ENSMUST00000115744.2	Usp27x
ENSMUSG00000046275.3	E001	3.12019	0.806029	3.29052	0.069681	1	1.96722	0.0368266	-11.4806	chr11	76570634	76571363	730	+	0	0	0	11	8	0	ENSMUST00000062024.3	Trarg1
ENSMUSG00000046275.3	E002	3.34589	0.765391	0.225339	0.635002	1	1.79982	1.37881	-0.769573	chr11	76584990	76585122	133	+	0	4	0	11	4	0	ENSMUST00000062024.3	Trarg1
ENSMUSG00000046275.3	E003	15.1114	0.406881	2.49431	0.114259	1	3.29954	4.22122	0.714554	chr11	76587052	76589490	2439	+	21	17	2	22	23	9	ENSMUST00000062024.3	Trarg1
ENSMUSG00000046280.10	E001	2.63602	1.23639	0.269106	0.603932	1	1.52045	1.67703	0.283099	chr3	89738677	89739410	734	+	4	5	0	0	10	0	ENSMUST00000050401.6	She
ENSMUSG00000046280.10	E004	2.8453	0.580482	0.538045	0.463244	1	1.84271	1.35372	-0.890649	chr3	89756675	89756980	306	+	4	2	0	6	3	2	ENSMUST00000050401.6	She
ENSMUSG00000046280.10	E005	3.15411	1.2167	0.460825	0.497239	1	1.81096	1.63314	-0.298551	chr3	89758916	89759057	142	+	0	8	0	0	10	3	ENSMUST00000050401.6	She
ENSMUSG00000046280.10	E006	2.95545	1.3471	0.221815	0.63766	1	1.81049	1.52742	-0.491076	chr3	89759674	89759793	120	+	0	7	0	0	13	1	ENSMUST00000050401.6	She
ENSMUSG00000046280.10	E007	74.5171	0.958935	0.114519	0.735056	1	8.01036	8.50752	0.178192	chr3	89761838	89766141	4304	+	82	59	96	62	79	77	ENSMUST00000050401.6	She
ENSMUSG00000046295.14	E019	2.17305	8.96273	0.0661961	0.796958	1	1.12769	1.78346	1.32366	chr8	71862128	71862512	385	+	0	7	0	0	0	5	ENSMUST00000119976.8, ENSMUST00000125290.8	Ankle1
ENSMUSG00000046311.14	E004	2.37335	0.72271	0.000366399	0.984728	1	1.4284	1.56058	0.255592	chr11	49094325	49094332	8	+	1	1	6	0	4	3	ENSMUST00000137061.9, ENSMUST00000157023.8, ENSMUST00000109197.8, ENSMUST00000150284.8, ENSMUST00000128932.8, ENSMUST00000109198.8	Zfp62
ENSMUSG00000046311.14	E005	10.9794	0.226293	0.976145	0.323152	1	3.61161	2.76184	-0.77697	chr11	49094333	49094365	33	+	3	7	15	14	26	5	ENSMUST00000137061.9, ENSMUST00000157023.8, ENSMUST00000128932.8, ENSMUST00000109197.8, ENSMUST00000150284.8, ENSMUST00000151228.2, ENSMUST00000109198.8	Zfp62
ENSMUSG00000046311.14	E006	2.27683	0.963223	0.0512627	0.82088	1	1.47607	1.47067	-0.0105671	chr11	49094561	49094822	262	+	0	1	6	0	6	2	ENSMUST00000133150.8	Zfp62
ENSMUSG00000046311.14	E012	31.4231	0.0899978	1.56964	0.210259	1	5.95156	4.82912	-0.60959	chr11	49103522	49103603	82	+	14	32	31	24	72	28	ENSMUST00000137061.9, ENSMUST00000180016.2, ENSMUST00000157023.8, ENSMUST00000133150.8, ENSMUST00000109197.8, ENSMUST00000150284.8, ENSMUST00000128932.8, ENSMUST00000109198.8, ENSMUST00000136539.2	Zfp62
ENSMUSG00000046311.14	E014	20.6202	0.136823	1.22661	0.268067	1	4.83552	3.91227	-0.615726	chr11	49104417	49104418	2	+	7	27	16	16	49	17	ENSMUST00000157023.8, ENSMUST00000133150.8, ENSMUST00000109197.8, ENSMUST00000150284.8, ENSMUST00000128932.8, ENSMUST00000109198.8, ENSMUST00000136539.2	Zfp62
ENSMUSG00000046311.14	E015	32.0685	0.0504291	0.241851	0.622873	1	5.6165	5.31449	-0.16127	chr11	49104419	49104463	45	+	31	39	25	24	55	28	ENSMUST00000157023.8, ENSMUST00000133150.8, ENSMUST00000109197.8, ENSMUST00000150284.8, ENSMUST00000128932.8, ENSMUST00000109198.8, ENSMUST00000136691.2, ENSMUST00000136539.2	Zfp62
ENSMUSG00000046311.14	E016	24.4608	0.0658752	0.498692	0.480075	1	4.99671	4.54787	-0.273903	chr11	49104464	49104469	6	+	29	27	14	21	38	24	ENSMUST00000157023.8, ENSMUST00000133150.8, ENSMUST00000109197.8, ENSMUST00000150284.8, ENSMUST00000109198.8, ENSMUST00000136691.2, ENSMUST00000136539.2	Zfp62
ENSMUSG00000046311.14	E017	4.11368	0.415599	0.621273	0.430575	1	2.15403	1.73971	-0.617264	chr11	49104470	49105049	580	+	3	7	0	5	6	4	ENSMUST00000157023.8	Zfp62
ENSMUSG00000046311.14	E018	3.191	1.27296	0.374338	0.540649	1	1.01009	2.2143	2.26684	chr11	49105050	49105352	303	+	17	1	0	0	0	3	ENSMUST00000136691.2, ENSMUST00000157023.8	Zfp62
ENSMUSG00000046311.14	E019	3.4519	0.583904	1.11447	0.291112	1	2.14286	1.34521	-1.34493	chr11	49105353	49105368	16	+	1	0	5	3	3	8	ENSMUST00000133150.8, ENSMUST00000136691.2, ENSMUST00000157023.8, ENSMUST00000150284.8	Zfp62
ENSMUSG00000046311.14	E020	3.4519	0.583904	1.11447	0.291112	1	2.14286	1.34521	-1.34493	chr11	49105369	49105375	7	+	1	0	5	3	3	8	ENSMUST00000133150.8, ENSMUST00000180016.2, ENSMUST00000136691.2, ENSMUST00000157023.8, ENSMUST00000150284.8	Zfp62
ENSMUSG00000046311.14	E021	3.4519	0.583904	1.11447	0.291112	1	2.14286	1.34521	-1.34493	chr11	49105376	49105381	6	+	1	0	5	3	3	8	ENSMUST00000180016.2, ENSMUST00000157023.8, ENSMUST00000133150.8, ENSMUST00000061757.4, ENSMUST00000150284.8, ENSMUST00000136691.2	Zfp62
ENSMUSG00000046311.14	E022	5.68979	0.431901	0.816527	0.366198	1	2.04663	2.60002	0.691942	chr11	49105382	49105481	100	+	11	7	5	0	14	2	ENSMUST00000180016.2, ENSMUST00000157023.8, ENSMUST00000133150.8, ENSMUST00000109197.8, ENSMUST00000061757.4, ENSMUST00000150284.8, ENSMUST00000136691.2	Zfp62
ENSMUSG00000046311.14	E023	4.52789	1.20229	0.530797	0.466272	1	2.00339	2.08999	0.122298	chr11	49105482	49105737	256	+	7	0	8	11	0	0	ENSMUST00000157023.8	Zfp62
ENSMUSG00000046311.14	E024	40.1248	0.0583001	0.112044	0.737829	1	6.27277	5.97234	-0.143607	chr11	49105891	49105938	48	+	46	46	29	29	82	27	ENSMUST00000137061.9, ENSMUST00000180016.2, ENSMUST00000133150.8, ENSMUST00000109197.8, ENSMUST00000061757.4, ENSMUST00000150284.8, ENSMUST00000151228.2, ENSMUST00000109198.8, ENSMUST00000136691.2, ENSMUST00000136539.2	Zfp62
ENSMUSG00000046311.14	E025	50.4264	0.0668004	0.338816	0.560514	1	7.22896	6.47082	-0.325312	chr11	49105939	49106004	66	+	58	47	38	36	122	31	ENSMUST00000137061.9, ENSMUST00000180016.2, ENSMUST00000133150.8, ENSMUST00000109197.8, ENSMUST00000061757.4, ENSMUST00000151228.2, ENSMUST00000109198.8, ENSMUST00000136691.2, ENSMUST00000136539.2	Zfp62
ENSMUSG00000046311.14	E026	95.0416	0.0505001	0.0255275	0.87306	1	9.28385	9.35773	0.0236151	chr11	49106005	49106107	103	+	106	105	91	50	195	69	ENSMUST00000137061.9, ENSMUST00000180016.2, ENSMUST00000109197.8, ENSMUST00000061757.4, ENSMUST00000151228.2, ENSMUST00000109198.8, ENSMUST00000136691.2, ENSMUST00000136539.2	Zfp62
ENSMUSG00000046311.14	E027	86.2909	0.0412542	0.00494103	0.943961	1	8.83311	8.94435	0.0371819	chr11	49106108	49106150	43	+	111	92	74	48	149	77	ENSMUST00000180016.2, ENSMUST00000109197.8, ENSMUST00000061757.4, ENSMUST00000151228.2, ENSMUST00000109198.8, ENSMUST00000136691.2, ENSMUST00000136539.2	Zfp62
ENSMUSG00000046311.14	E028	175.807	0.0176794	0.319809	0.571722	1	12.1467	12.8157	0.163677	chr11	49106151	49106497	347	+	247	168	174	128	249	141	ENSMUST00000180016.2, ENSMUST00000109197.8, ENSMUST00000061757.4, ENSMUST00000151228.2, ENSMUST00000109198.8, ENSMUST00000136539.2	Zfp62
ENSMUSG00000046311.14	E029	900.135	0.00419287	0.217154	0.641217	1	25.6952	25.7242	0.00401974	chr11	49106498	49108590	2093	+	975	930	913	837	1135	756	ENSMUST00000109198.8, ENSMUST00000109197.8, ENSMUST00000061757.4, ENSMUST00000136539.2, ENSMUST00000180016.2	Zfp62
ENSMUSG00000046311.14	E030	513.278	0.021773	1.00659	0.315722	1	19.6949	20.8737	0.192983	chr11	49108591	49109380	790	+	568	600	536	557	452	383	ENSMUST00000109198.8, ENSMUST00000109197.8, ENSMUST00000061757.4, ENSMUST00000180016.2	Zfp62
ENSMUSG00000046311.14	E031	97.3235	0.0298751	0.650377	0.419978	1	9.00825	9.71037	0.223663	chr11	49109381	49109636	256	+	121	109	97	114	91	59	ENSMUST00000109197.8, ENSMUST00000061757.4, ENSMUST00000180016.2	Zfp62
ENSMUSG00000046311.14	E032	2.36931	1.87295	0.578539	0.446886	1	2.10406	0.013145	-14.6474	chr11	49109637	49109643	7	+	0	0	0	12	0	0	ENSMUST00000109197.8	Zfp62
ENSMUSG00000046312.5	E001	581.824	0.118151	0.451275	0.50173	1	22.5751	20.3731	-0.345901	chr4	41495604	41499493	3890	-	716	565	569	473	640	605	ENSMUST00000054920.5	Myorg
ENSMUSG00000046312.5	E002	27.992	0.0856181	1.52159	0.217378	1	4.61363	5.35289	0.432834	chr4	41499494	41499690	197	-	25	54	29	22	21	17	ENSMUST00000054920.5, ENSMUST00000149596.2	Myorg
ENSMUSG00000046312.5	E004	8.49782	0.477144	0.853537	0.355554	1	3.11738	2.51051	-0.626569	chr4	41502991	41503076	86	-	3	20	0	8	6	12	ENSMUST00000054920.5	Myorg
ENSMUSG00000046314.17	E002	138.837	0.550727	1.17813	0.277736	1	12.4739	9.93947	-0.685964	chr12	44899271	44902660	3390	-	166	149	88	122	199	139	ENSMUST00000053768.14, ENSMUST00000120531.8	Stxbp6
