## Supplemental Data 6 for "Dietary methionine/choline deficiency affects behavioural and molecular circadian rhythms" (part 145 of 314)

### Sheet: CT08 (continued)
Gene_ID	exon	mean counts	dispersion estimate	LRT	LRT p value	BH p value	exon usage CTL	exon usage MCD	fold change	chr	start	end	sixe	strand	CTL1	CTL2	CTL3	MCD1	MCD2	MCD3	Transcripts	Gene Name
ENSMUSG00000046314.17	E003	10.5651	0.658862	0.143561	0.704766	1	2.68141	3.40548	0.692126	chr12	44908008	44908147	140	-	10	34	0	0	14	8	ENSMUST00000053768.14, ENSMUST00000120531.8	Stxbp6
ENSMUSG00000046314.17	E004	4.4873	0.911763	1.33444	0.248017	1	1.33708	2.4388	1.73643	chr12	44908148	44908165	18	-	8	15	0	0	6	0	ENSMUST00000053768.14, ENSMUST00000120531.8, ENSMUST00000130202.2	Stxbp6
ENSMUSG00000046314.17	E005	15.7471	0.158012	1.30349	0.253576	1	3.72054	3.87851	0.120632	chr12	44948657	44948822	166	-	21	23	15	1	20	19	ENSMUST00000053768.14, ENSMUST00000120531.8, ENSMUST00000130202.2	Stxbp6
ENSMUSG00000046314.17	E006	5.27747	0.470937	2.43656	0.118536	1	1.59203	2.59617	1.41332	chr12	44949643	44949659	17	-	13	3	11	1	7	0	ENSMUST00000053768.14, ENSMUST00000120531.8, ENSMUST00000130202.2	Stxbp6
ENSMUSG00000046314.17	E007	11.768	0.341768	0.124835	0.723848	1	3.64123	3.05606	-0.507634	chr12	44949660	44949773	114	-	15	7	15	0	27	14	ENSMUST00000053768.14, ENSMUST00000120531.8, ENSMUST00000143376.8, ENSMUST00000130202.2	Stxbp6
ENSMUSG00000046314.17	E014	7.15829	0.457887	0.0542219	0.815873	1	3.06477	2.16434	-1.00627	chr12	45066250	45066438	189	-	3	4	11	0	16	12	ENSMUST00000053768.14, ENSMUST00000139750.2, ENSMUST00000120531.8, ENSMUST00000218249.2, ENSMUST00000143376.8	Stxbp6
ENSMUSG00000046314.17	E018	2.29563	0.738038	0.823009	0.364302	1	1.99738	0.878646	-2.37125	chr12	45120978	45121009	32	-	1	2	0	0	4	7	ENSMUST00000053768.14, ENSMUST00000139750.2, ENSMUST00000218249.2	Stxbp6
ENSMUSG00000046314.17	E019	4.1497	0.67739	0.0206456	0.885749	1	1.99703	1.91818	-0.116408	chr12	45121010	45121101	92	-	1	2	11	0	4	7	ENSMUST00000053768.14, ENSMUST00000139750.2	Stxbp6
ENSMUSG00000046314.17	E020	1.97261	1.75763	0.121683	0.727217	1	0.567366	1.70759	3.18062	chr12	45121102	45121492	391	-	0	0	11	0	1	0	ENSMUST00000053768.14	Stxbp6
ENSMUSG00000046318.17	E002	10.9624	0.256874	0.190802	0.66225	1	3.16369	3.26237	0.0889698	chr18	66189926	66190252	327	-	26	7	8	0	20	12	ENSMUST00000130300.3, ENSMUST00000061103.14	Ccbe1
ENSMUSG00000046318.17	E003	20.7661	0.117609	0.0192997	0.889511	1	4.30186	4.45327	0.100529	chr18	66190253	66190641	389	-	43	11	22	16	20	18	ENSMUST00000130300.3	Ccbe1
ENSMUSG00000046318.17	E004	53.5979	0.104526	7.76883e-06	0.997776	1	7.13739	6.8967	-0.100813	chr18	66190642	66192743	2102	-	64	51	64	39	68	47	ENSMUST00000130300.3, ENSMUST00000061103.14	Ccbe1
ENSMUSG00000046318.17	E005	18.531	0.224092	0.018407	0.89208	1	4.19569	4.14218	-0.0372763	chr18	66192744	66194591	1848	-	20	34	9	7	43	9	ENSMUST00000235872.2, ENSMUST00000130300.3, ENSMUST00000061103.14	Ccbe1
ENSMUSG00000046318.17	E014	2.96355	1.54037	-0.00107508	1	1	1.46435	1.8499	0.675068	chr18	66217809	66217943	135	-	14	0	0	0	8	0	ENSMUST00000146610.2, ENSMUST00000236848.2, ENSMUST00000130300.3, ENSMUST00000061103.14	Ccbe1
ENSMUSG00000046318.17	E015	2.96355	1.54037	-0.00107508	1	1	1.46435	1.8499	0.675068	chr18	66227069	66227121	53	-	14	0	0	0	8	0	ENSMUST00000146610.2, ENSMUST00000236848.2, ENSMUST00000130300.3, ENSMUST00000061103.14	Ccbe1
ENSMUSG00000046318.17	E019	2.96351	1.5531	0.00371855	0.951375	1	1.38754	1.8498	0.830489	chr18	66424203	66424283	81	-	14	0	0	0	0	5	ENSMUST00000236402.2, ENSMUST00000236848.2, ENSMUST00000146610.2, ENSMUST00000061103.14, ENSMUST00000151343.3, ENSMUST00000130300.3	Ccbe1
ENSMUSG00000046318.17	E021	2.27481	1.21933	0.111544	0.738394	1	1.38231	1.50501	0.245581	chr18	66424692	66424859	168	-	8	1	0	0	0	5	ENSMUST00000236402.2, ENSMUST00000236848.2, ENSMUST00000130300.3, ENSMUST00000061103.14	Ccbe1
ENSMUSG00000046321.9	E002	20.1914	0.267814	0.0201438	0.887136	1	3.99868	4.60184	0.408194	chr7	120991513	120992059	547	+	59	21	2	16	27	7	ENSMUST00000084628.5	Hs3st2
ENSMUSG00000046321.9	E003	24.9862	0.0776879	1.22314	0.268746	1	4.5114	5.09799	0.355772	chr7	120992060	120992437	378	+	47	35	15	11	40	14	ENSMUST00000206880.2, ENSMUST00000084628.5	Hs3st2
ENSMUSG00000046321.9	E005	113.836	0.0839825	1.06785	0.301431	1	10.8082	9.5166	-0.381398	chr7	121099641	121100993	1353	+	125	110	107	104	196	78	ENSMUST00000084628.5	Hs3st2
ENSMUSG00000046324.13	E002	3.16798	0.76711	1.23807	0.265844	1	1.99271	1.37356	-1.07477	chr19	29585618	29585943	326	-	0	0	6	6	5	2	ENSMUST00000161749.2, ENSMUST00000159692.8	Ermp1
ENSMUSG00000046324.13	E003	44.5577	0.0579033	1.41136	0.234831	1	6.95091	5.78455	-0.538054	chr19	29585944	29587601	1658	-	52	29	31	68	55	36	ENSMUST00000159692.8	Ermp1
ENSMUSG00000046324.13	E004	873.157	0.0124885	0.395964	0.529181	1	25.6438	25.1716	-0.0661001	chr19	29587602	29588588	987	-	1019	689	918	846	1146	782	ENSMUST00000159692.8, ENSMUST00000054083.13	Ermp1
ENSMUSG00000046324.13	E005	161.092	0.0298288	0.591349	0.441898	1	12.2929	11.6414	-0.165504	chr19	29588589	29588699	111	-	169	96	202	153	254	135	ENSMUST00000159692.8, ENSMUST00000054083.13, ENSMUST00000161749.2	Ermp1
ENSMUSG00000046324.13	E006	459.469	0.00816764	0.498723	0.480062	1	19.041	19.7176	0.114639	chr19	29588700	29589547	848	-	602	388	487	401	660	345	ENSMUST00000159692.8, ENSMUST00000054083.13	Ermp1
ENSMUSG00000046324.13	E007	59.8583	0.0282616	0.403638	0.525217	1	7.6637	7.20017	-0.183757	chr19	29589548	29589635	88	-	77	53	44	59	102	44	ENSMUST00000159692.8, ENSMUST00000054083.13, ENSMUST00000161749.2	Ermp1
ENSMUSG00000046324.13	E008	109.382	0.0339891	0.0430774	0.83558	1	9.78455	10.1554	0.111345	chr19	29589636	29589806	171	-	177	107	72	93	179	71	ENSMUST00000159692.8, ENSMUST00000054083.13	Ermp1
ENSMUSG00000046324.13	E009	125.717	0.020593	0.0302342	0.86196	1	10.5902	10.7053	0.0325218	chr19	29589807	29590021	215	-	145	121	125	124	200	76	ENSMUST00000159692.8, ENSMUST00000054083.13, ENSMUST00000162534.2	Ermp1
ENSMUSG00000046324.13	E010	79.865	0.0732544	0.00293336	0.956807	1	8.57715	8.44471	-0.0461216	chr19	29590022	29590079	58	-	57	85	93	98	62	76	ENSMUST00000159692.8, ENSMUST00000160125.2, ENSMUST00000054083.13, ENSMUST00000162534.2	Ermp1
ENSMUSG00000046324.13	E011	125.735	0.0413929	1.157	0.282089	1	11.1869	9.97963	-0.343284	chr19	29590169	29590332	164	-	95	142	96	147	140	134	ENSMUST00000159692.8, ENSMUST00000160125.2, ENSMUST00000054083.13, ENSMUST00000162534.2	Ermp1
ENSMUSG00000046324.13	E014	101.22	0.0229832	0.257157	0.61208	1	9.73878	9.38148	-0.111545	chr19	29593917	29594119	203	-	89	95	111	94	136	97	ENSMUST00000159692.8, ENSMUST00000054083.13, ENSMUST00000162534.2	Ermp1
ENSMUSG00000046324.13	E015	89.274	0.0299313	0.989115	0.319959	1	8.56015	9.46862	0.299897	chr19	29595218	29595370	153	-	122	98	84	47	117	91	ENSMUST00000159692.8, ENSMUST00000054083.13, ENSMUST00000162534.2	Ermp1
ENSMUSG00000046324.13	E016	79.8925	0.130399	0.184038	0.667926	1	8.46795	8.63527	0.058004	chr19	29600469	29600659	191	-	72	71	105	16	149	98	ENSMUST00000159692.8, ENSMUST00000054083.13	Ermp1
ENSMUSG00000046324.13	E017	52.715	0.119266	0.260793	0.609576	1	6.62765	7.32482	0.293867	chr19	29601041	29601215	175	-	47	37	93	15	91	53	ENSMUST00000159692.8, ENSMUST00000054083.13, ENSMUST00000162534.2	Ermp1
ENSMUSG00000046324.13	E018	70.0147	0.0240217	1.34159	0.246754	1	7.56043	8.49103	0.343035	chr19	29604247	29604447	201	-	100	80	63	45	105	51	ENSMUST00000159692.8, ENSMUST00000054083.13, ENSMUST00000162534.2	Ermp1
ENSMUSG00000046324.13	E019	36.924	0.0973255	0.000753437	0.978102	1	5.69734	6.00532	0.153861	chr19	29604448	29604467	20	-	60	48	13	32	48	30	ENSMUST00000159692.8, ENSMUST00000054083.13, ENSMUST00000162534.2, ENSMUST00000161124.8	Ermp1
ENSMUSG00000046324.13	E021	83.9564	0.173838	0.0141885	0.905184	1	8.2561	9.22922	0.330704	chr19	29606004	29606216	213	-	162	119	13	55	101	78	ENSMUST00000159692.8, ENSMUST00000161124.8, ENSMUST00000054083.13, ENSMUST00000159243.2, ENSMUST00000162534.2	Ermp1
ENSMUSG00000046324.13	E022	62.6736	0.189757	0.0130064	0.909202	1	7.09043	8.08422	0.386643	chr19	29608743	29608835	93	-	118	94	11	25	111	49	ENSMUST00000159692.8, ENSMUST00000161124.8, ENSMUST00000054083.13, ENSMUST00000159243.2, ENSMUST00000162534.2	Ermp1
ENSMUSG00000046324.13	E023	61.9602	0.131507	0.072269	0.788061	1	7.48747	7.63116	0.0560267	chr19	29609791	29609937	147	-	91	90	15	40	121	44	ENSMUST00000159692.8, ENSMUST00000161124.8, ENSMUST00000054083.13, ENSMUST00000159243.2, ENSMUST00000162534.2	Ermp1
ENSMUSG00000046324.13	E024	36.2064	0.17356	0.0824794	0.773965	1	5.72294	5.92007	0.0989616	chr19	29614691	29614796	106	-	54	50	13	21	95	11	ENSMUST00000159692.8, ENSMUST00000161124.8, ENSMUST00000054083.13, ENSMUST00000159243.2, ENSMUST00000162534.2	Ermp1
ENSMUSG00000046324.13	E026	26.9087	0.437128	1.39134	0.238179	1	4.77662	5.26515	0.283635	chr19	29617257	29617384	128	-	27	45	18	0	91	7	ENSMUST00000159692.8, ENSMUST00000159243.2, ENSMUST00000162534.2	Ermp1
ENSMUSG00000046324.13	E028	17.7608	0.334126	1.37697	0.240618	1	3.63979	4.51496	0.625597	chr19	29623367	29623427	61	-	25	25	17	0	44	9	ENSMUST00000159692.8, ENSMUST00000160907.2, ENSMUST00000054083.13, ENSMUST00000159243.2, ENSMUST00000162534.2	Ermp1
ENSMUSG00000046324.13	E029	59.8111	0.0864063	1.2246	0.26846	1	6.91963	7.94304	0.406236	chr19	29623428	29623668	241	-	79	72	60	16	120	44	ENSMUST00000159692.8, ENSMUST00000160907.2, ENSMUST00000054083.13, ENSMUST00000159243.2	Ermp1
ENSMUSG00000046324.13	E030	32.7834	0.0896637	0.877053	0.34901	1	5.13214	5.91884	0.416226	chr19	29625436	29625587	152	-	44	40	32	9	54	31	ENSMUST00000159692.8, ENSMUST00000160907.2, ENSMUST00000054083.13, ENSMUST00000159243.2	Ermp1
ENSMUSG00000046324.13	E031	33.0639	0.106697	0.180342	0.671079	1	5.18518	5.84845	0.351296	chr19	29625588	29625778	191	-	18	47	45	20	36	34	ENSMUST00000159692.8, ENSMUST00000160907.2, ENSMUST00000159243.2	Ermp1
ENSMUSG00000046324.13	E032	6.73249	0.39721	0.326327	0.56783	1	2.63242	2.35168	-0.32616	chr19	29625779	29625790	12	-	7	11	0	7	6	9	ENSMUST00000159692.8, ENSMUST00000159243.2	Ermp1
ENSMUSG00000046329.15	E001	4437.07	0.00671999	0.0525161	0.818741	1	45.3004	44.8875	-0.0441325	chr17	57350711	57352198	1488	-	4683	3620	4821	4272	5367	4415	ENSMUST00000040280.14	Slc25a23
ENSMUSG00000046329.15	E002	1394.05	0.0035849	1.11385e-05	0.997337	1	30.5591	30.4434	-0.0145339	chr17	57352199	57352484	286	-	1472	1180	1510	1250	1850	1345	ENSMUST00000163442.8, ENSMUST00000040280.14	Slc25a23
ENSMUSG00000046329.15	E003	459.147	0.00625514	0.695265	0.404379	1	19.0806	19.6223	0.0918644	chr17	57352485	57352640	156	-	553	424	451	359	580	473	ENSMUST00000170015.8, ENSMUST00000163442.8, ENSMUST00000040280.14	Slc25a23
ENSMUSG00000046329.15	E004	133.73	0.0320134	0.0583066	0.809193	1	11.0439	10.8523	-0.0527575	chr17	57352641	57352663	23	-	209	98	96	119	163	145	ENSMUST00000170015.8, ENSMUST00000040280.14	Slc25a23
ENSMUSG00000046329.15	E005	18.6193	0.0909896	1.22379	0.268617	1	3.67227	4.62434	0.669449	chr17	57354051	57354185	135	-	15	23	30	13	23	11	ENSMUST00000171528.2	Slc25a23
ENSMUSG00000046329.15	E006	140.459	0.0226023	0.0229502	0.879587	1	11.1461	11.2894	0.0386016	chr17	57354186	57354194	9	-	201	116	117	138	191	114	ENSMUST00000171528.2, ENSMUST00000040280.14, ENSMUST00000170015.8, ENSMUST00000163442.8	Slc25a23
ENSMUSG00000046329.15	E007	363.053	0.0176503	0.170861	0.679348	1	17.694	17.176	-0.0953566	chr17	57354195	57354336	142	-	446	357	259	322	560	331	ENSMUST00000171528.2, ENSMUST00000170015.8, ENSMUST00000040280.14, ENSMUST00000171128.2, ENSMUST00000163442.8	Slc25a23
ENSMUSG00000046329.15	E008	401.184	0.0184581	0.462276	0.496562	1	18.6715	17.7639	-0.161343	chr17	57359682	57359824	143	-	458	407	276	321	614	429	ENSMUST00000171528.2, ENSMUST00000170015.8, ENSMUST00000040280.14, ENSMUST00000171128.2, ENSMUST00000163442.8	Slc25a23
ENSMUSG00000046329.15	E009	217.768	0.0260826	0.264654	0.606941	1	14.1787	13.3698	-0.181465	chr17	57359825	57359840	16	-	229	224	159	145	324	273	ENSMUST00000170015.8, ENSMUST00000040280.14, ENSMUST00000171128.2, ENSMUST00000171528.2	Slc25a23
ENSMUSG00000046329.15	E010	211.17	0.0197517	0.243326	0.621814	1	13.9084	13.2434	-0.151067	chr17	57359841	57359849	9	-	225	215	160	155	294	257	ENSMUST00000040280.14, ENSMUST00000171128.2, ENSMUST00000171528.2	Slc25a23
ENSMUSG00000046329.15	E011	453.795	0.00557503	0.124137	0.72459	1	19.4266	19.0373	-0.0663343	chr17	57360241	57360348	108	-	460	429	437	379	611	483	ENSMUST00000170015.8, ENSMUST00000040280.14, ENSMUST00000171128.2, ENSMUST00000171528.2	Slc25a23
ENSMUSG00000046329.15	E012	281.953	0.00807338	0.125625	0.723012	1	15.4071	15.6527	0.0497174	chr17	57360547	57360582	36	-	285	244	329	255	367	258	ENSMUST00000170015.8, ENSMUST00000040280.14, ENSMUST00000171128.2, ENSMUST00000171528.2	Slc25a23
ENSMUSG00000046329.15	E013	400.839	0.0111005	0.634588	0.425677	1	17.8405	18.5946	0.134054	chr17	57360583	57360662	80	-	415	475	362	334	499	379	ENSMUST00000040280.14, ENSMUST00000171128.2, ENSMUST00000170015.8	Slc25a23
ENSMUSG00000046329.15	E014	308.156	0.0130362	0.375526	0.540007	1	15.8918	16.4754	0.114154	chr17	57360663	57360699	37	-	338	362	259	265	394	282	ENSMUST00000170015.8, ENSMUST00000040280.14	Slc25a23
ENSMUSG00000046329.15	E015	328.76	0.015564	0.133652	0.714675	1	16.8597	16.441	-0.08	chr17	57360784	57360829	46	-	313	378	260	328	433	304	ENSMUST00000040280.14, ENSMUST00000171128.2, ENSMUST00000170015.8	Slc25a23
ENSMUSG00000046329.15	E016	419.805	0.00908555	0.00348311	0.952938	1	18.6389	18.5213	-0.0205862	chr17	57360830	57360942	113	-	378	448	412	375	534	423	ENSMUST00000040280.14, ENSMUST00000171128.2	Slc25a23
ENSMUSG00000046329.15	E018	302.175	0.00782012	0.472506	0.491837	1	15.7956	16.2495	0.0895023	chr17	57362274	57362385	112	-	318	306	307	296	369	258	ENSMUST00000040280.14, ENSMUST00000171128.2	Slc25a23
ENSMUSG00000046329.15	E020	247.86	0.00793179	0.571422	0.449694	1	14.3932	14.9044	0.108734	chr17	57363582	57363669	88	-	304	232	240	215	328	220	ENSMUST00000165187.2, ENSMUST00000040280.14	Slc25a23
ENSMUSG00000046329.15	E021	19.5181	0.301353	0.214482	0.643277	1	3.25225	5.09499	1.30364	chr17	57363670	57365107	1438	-	10	4	68	14	9	11	ENSMUST00000165187.2	Slc25a23
ENSMUSG00000046329.15	E022	282.933	0.00722511	0.0759362	0.782882	1	15.485	15.6168	0.0266348	chr17	57365108	57365234	127	-	324	240	294	276	355	254	ENSMUST00000165187.2, ENSMUST00000040280.14	Slc25a23
ENSMUSG00000046329.15	E023	246.155	0.00771072	0.185251	0.666899	1	14.7763	14.3556	-0.0899132	chr17	57366521	57366819	299	-	245	218	249	211	315	273	ENSMUST00000165187.2, ENSMUST00000040280.14	Slc25a23
ENSMUSG00000046329.15	E024	11.2266	0.36773	2.09588	0.147696	1	3.84546	2.43183	-1.32706	chr17	57366820	57366863	44	-	16	4	0	24	15	9	ENSMUST00000040280.14	Slc25a23
ENSMUSG00000046330.11	E001	1435.55	0.00386736	1.70964	0.191032	1	31.3136	30.3195	-0.12427	chr1	72750449	72750472	24	+	1583	1069	1646	1566	1479	1364	ENSMUST00000059980.11	Rpl37a
ENSMUSG00000046330.11	E002	2060.19	0.00322113	0.182884	0.668907	1	35.2908	34.9906	-0.0351886	chr1	72750473	72750482	10	+	2290	1715	2353	2176	2152	1841	ENSMUST00000059980.11, ENSMUST00000212432.2	Rpl37a
ENSMUSG00000046330.11	E003	44.8539	0.0363639	0.0394491	0.842562	1	6.50118	6.30264	-0.0908686	chr1	72750483	72750830	348	+	54	40	41	53	40	42	ENSMUST00000212432.2	Rpl37a
ENSMUSG00000046330.11	E004	2674.51	0.00199009	0.155231	0.693586	1	38.5078	38.2952	-0.0240073	chr1	72750831	72750916	86	+	2862	2233	3167	2831	2678	2434	ENSMUST00000059980.11, ENSMUST00000212432.2	Rpl37a
ENSMUSG00000046330.11	E005	1973.91	0.00201064	0.696002	0.40413	1	34.7899	34.3871	-0.047553	chr1	72750917	72750939	23	+	2010	1628	2394	2103	2015	1804	ENSMUST00000059980.11, ENSMUST00000212432.2, ENSMUST00000212335.2	Rpl37a
ENSMUSG00000046330.11	E006	436.416	0.00714441	0.0438391	0.834153	1	18.9001	18.8524	-0.00824666	chr1	72750940	72750959	20	+	428	330	590	486	420	379	ENSMUST00000059980.11, ENSMUST00000212432.2, ENSMUST00000211963.2, ENSMUST00000212335.2	Rpl37a
ENSMUSG00000046330.11	E007	2964.51	0.00263688	0.94472	0.331067	1	39.3913	40.0664	0.0752562	chr1	72751301	72751383	83	+	3046	2657	3742	2862	2846	2784	ENSMUST00000059980.11, ENSMUST00000212432.2, ENSMUST00000211963.2, ENSMUST00000212335.2	Rpl37a
ENSMUSG00000046330.11	E009	3.59612	0.823471	0.959118	0.327409	1	2.01416	1.66068	-0.55751	chr1	72752341	72752498	158	+	10	0	0	6	5	2	ENSMUST00000212335.2	Rpl37a
ENSMUSG00000046330.11	E010	2751.93	0.00235875	1.43527	0.230907	1	38.3552	39.1684	0.0914999	chr1	72752661	72752755	95	+	2863	2449	3504	2644	2645	2558	ENSMUST00000059980.11, ENSMUST00000212432.2, ENSMUST00000212335.2	Rpl37a
ENSMUSG00000046330.11	E011	519.854	0.00814468	0.0376513	0.846145	1	20.1945	20.6111	0.0679022	chr1	72752756	72752776	21	+	484	480	681	463	569	488	ENSMUST00000059980.11, ENSMUST00000212335.2	Rpl37a
ENSMUSG00000046330.11	E012	183.196	0.016193	0.000870603	0.976461	1	12.5936	12.7477	0.0371873	chr1	72752777	72752972	196	+	172	131	270	212	163	152	ENSMUST00000059980.11	Rpl37a
ENSMUSG00000046337.18	E002	3.05863	2.1015	1.08524	0.297528	1	1.58639	1.7767	0.327257	chr1	36601777	36602101	325	-	5	0	6	0	0	7	ENSMUST00000193763.6, ENSMUST00000194025.2, ENSMUST00000170295.8, ENSMUST00000193548.6	Fam178b
ENSMUSG00000046337.18	E004	2.12814	1.91805	0.0727139	0.787426	1	1.33471	1.45989	0.258875	chr1	36603411	36603494	84	-	0	0	7	0	0	5	ENSMUST00000193763.6, ENSMUST00000194025.2, ENSMUST00000194839.6, ENSMUST00000193548.6, ENSMUST00000170295.8	Fam178b
ENSMUSG00000046345.6	E003	5.55887	0.837125	1.61203	0.204206	1	2.38939	2.14328	-0.314248	chr16	32092531	32093599	1069	+	20	2	0	10	3	0	ENSMUST00000093183.5	Smco1
ENSMUSG00000046351.12	E001	804.933	0.102528	0.11805	0.731159	1	25.6669	23.5254	-0.306263	chr13	23537273	23541200	3928	-	958	628	828	711	1169	731	ENSMUST00000050101.9	Zfp322a
ENSMUSG00000046351.12	E002	39.0154	0.987214	0.141271	0.707021	1	6.12679	5.90141	-0.109614	chr13	23541201	23541201	1	-	85	45	0	35	74	17	ENSMUST00000152557.8, ENSMUST00000050101.9	Zfp322a
ENSMUSG00000046351.12	E003	85.6139	0.163996	0.0631382	0.801603	1	8.97861	8.71057	-0.090015	chr13	23541202	23541362	161	-	142	124	14	56	172	51	ENSMUST00000152557.8, ENSMUST00000050101.9, ENSMUST00000145451.8	Zfp322a
ENSMUSG00000046351.12	E004	126.156	0.0213442	0.117526	0.731734	1	10.8641	10.4645	-0.112737	chr13	23541363	23541803	441	-	163	153	88	97	189	103	ENSMUST00000125328.2, ENSMUST00000050101.9, ENSMUST00000145451.8, ENSMUST00000152557.8	Zfp322a
ENSMUSG00000046351.12	E005	40.301	0.0658331	0.000236568	0.987728	1	6.24802	5.94673	-0.144598	chr13	23541804	23541883	80	-	61	47	20	35	41	43	ENSMUST00000125328.2, ENSMUST00000152557.8, ENSMUST00000050101.9, ENSMUST00000145451.8, ENSMUST00000224779.2	Zfp322a
ENSMUSG00000046351.12	E007	8.35257	0.26323	2.1913	0.138792	1	2.24222	3.20133	1.03032	chr13	23546750	23546824	75	-	11	14	11	0	8	8	ENSMUST00000223795.2, ENSMUST00000125328.2, ENSMUST00000145451.8	Zfp322a
ENSMUSG00000046351.12	E009	26.0439	0.173832	0.0045819	0.946033	1	5.02976	4.7769	-0.150175	chr13	23546973	23547045	73	-	38	35	9	26	13	33	ENSMUST00000152557.8, ENSMUST00000224779.2, ENSMUST00000125328.2, ENSMUST00000223795.2, ENSMUST00000050101.9, ENSMUST00000145451.8	Zfp322a
ENSMUSG00000046351.12	E011	26.251	0.0721565	2.09796	0.147496	1	4.41547	5.32906	0.547464	chr13	23552290	23552375	86	-	52	31	20	17	19	23	ENSMUST00000125328.2, ENSMUST00000223795.2, ENSMUST00000152557.8, ENSMUST00000050101.9, ENSMUST00000145451.8	Zfp322a
ENSMUSG00000046351.12	E013	5.01427	0.528144	0.98492	0.320987	1	1.87994	2.44998	0.765502	chr13	23553027	23553170	144	-	14	6	2	0	12	1	ENSMUST00000152557.8, ENSMUST00000145451.8	Zfp322a
ENSMUSG00000046351.12	E015	8.06137	0.53292	4.24944	0.0392632	1	1.64106	3.47049	2.16612	chr13	23553305	23553364	60	-	23	4	17	0	10	0	ENSMUST00000125328.2, ENSMUST00000050101.9, ENSMUST00000145451.8	Zfp322a
ENSMUSG00000046352.8	E001	290.924	0.204437	0.0159324	0.899555	1	15.6985	15.784	0.0171146	chr14	57336057	57338228	2172	-	319	228	273	417	342	191	ENSMUST00000055698.8	Gjb2
ENSMUSG00000046352.8	E002	12.2246	0.232035	0.0137749	0.90657	1	3.39685	3.36671	-0.0258312	chr14	57341926	57342159	234	-	5	17	11	11	30	5	ENSMUST00000055698.8	Gjb2
ENSMUSG00000046364.15	E001	11.6706	0.326852	1.01093	0.31468	1	3.03242	3.48746	0.405023	chr7	109118354	109118402	49	+	11	9	22	2	2	22	ENSMUST00000143107.2	Rpl27a
ENSMUSG00000046364.15	E002	11.6706	0.326852	1.01093	0.31468	1	3.03242	3.48746	0.405023	chr7	109118403	109118405	3	+	11	9	22	2	2	22	ENSMUST00000143107.2, ENSMUST00000132877.2	Rpl27a
ENSMUSG00000046364.15	E003	178.162	1.44753	2.42511	0.119405	1	8.41798	15.2029	1.79186	chr7	109118406	109118419	14	+	452	9	443	2	2	191	ENSMUST00000143107.2, ENSMUST00000149143.8, ENSMUST00000132877.2	Rpl27a
ENSMUSG00000046364.15	E004	210.21	1.9984	2.39108	0.122029	1	9.36792	16.2893	1.69165	chr7	109118420	109118426	7	+	504	9	535	2	0	240	ENSMUST00000143107.2, ENSMUST00000053298.8, ENSMUST00000149143.8, ENSMUST00000132877.2	Rpl27a
ENSMUSG00000046364.15	E005	430.387	3.08766	2.76995	0.0960494	1	14.0152	21.9619	1.44779	chr7	109118427	109118429	3	+	996	6	1062	0	0	564	ENSMUST00000143107.2, ENSMUST00000053298.8, ENSMUST00000156921.2, ENSMUST00000149143.8, ENSMUST00000132877.2	Rpl27a
ENSMUSG00000046364.15	E006	3.23942	1.23687	0.257237	0.612024	1	1.81193	1.66054	-0.252037	chr7	109118430	109118476	47	+	7	3	0	0	0	9	ENSMUST00000156921.2	Rpl27a
ENSMUSG00000046364.15	E007	20.5295	0.0945938	0.0353701	0.850822	1	4.43269	4.24455	-0.12603	chr7	109118477	109118682	206	+	21	11	31	27	12	19	ENSMUST00000156921.2, ENSMUST00000174303.2	Rpl27a
ENSMUSG00000046364.15	E008	8.43499	0.785021	0.073185	0.786755	1	2.93004	2.6881	-0.249409	chr7	109118683	109118791	109	+	0	7	17	13	15	0	ENSMUST00000174303.2	Rpl27a
ENSMUSG00000046364.15	E012	6198.92	0.00185367	0.00329688	0.954212	1	49.6044	49.6815	0.00803417	chr7	109119146	109119200	55	+	6828	5717	7593	5811	6118	5607	ENSMUST00000143107.2, ENSMUST00000053298.8, ENSMUST00000156921.2, ENSMUST00000149143.8, ENSMUST00000132877.2	Rpl27a
ENSMUSG00000046364.15	E013	5.25496	0.663602	0.0465428	0.829192	1	2.11698	2.31801	0.262242	chr7	109119201	109119326	126	+	17	3	0	7	6	1	ENSMUST00000132877.2, ENSMUST00000149143.8	Rpl27a
ENSMUSG00000046364.15	E014	2.76118	0.779155	2.07754	0.149481	1	2.10176	0.946365	-2.30418	chr7	109119459	109119674	216	+	0	3	0	1	6	7	ENSMUST00000132877.2	Rpl27a
ENSMUSG00000046364.15	E015	6785	0.00262679	2.61653	0.105755	1	51.4724	50.377	-0.113484	chr7	109119675	109119804	130	+	7130	6286	7739	6668	6875	6448	ENSMUST00000143107.2, ENSMUST00000053298.8, ENSMUST00000156921.2, ENSMUST00000132877.2	Rpl27a
ENSMUSG00000046364.15	E016	3934.03	0.00300791	2.51555	0.112729	1	44.1016	42.8395	-0.136418	chr7	109119805	109119849	45	+	3921	3647	4567	3963	3819	3831	ENSMUST00000143107.2, ENSMUST00000053298.8, ENSMUST00000132877.2	Rpl27a
ENSMUSG00000046364.15	E017	8.80779	0.864284	1.63291	0.201301	1	2.49598	3.15091	0.674327	chr7	109119850	109120360	511	+	17	16	2	0	0	17	ENSMUST00000132877.2	Rpl27a
ENSMUSG00000046364.15	E018	3908.14	0.00283836	3.60322	0.0576676	1	44.1008	42.6634	-0.155473	chr7	109120808	109120973	166	+	3885	3589	4504	3962	3874	3798	ENSMUST00000143107.2, ENSMUST00000053298.8	Rpl27a
ENSMUSG00000046364.15	E019	2129.06	0.00569132	3.57742	0.05857	1	36.5383	34.5836	-0.227954	chr7	109120974	109121574	601	+	2126	1951	2294	2320	2351	1889	ENSMUST00000143107.2	Rpl27a
ENSMUSG00000046372.5	E001	5.4861	0.700992	0.0134669	0.907615	1	2.34237	2.20355	-0.176622	chr7	39095254	39095532	279	-	12	0	5	0	7	11	ENSMUST00000059110.4	Gm5590
ENSMUSG00000046378.12	E001	55.5242	0.0476042	0.249317	0.617556	1	6.91125	7.29662	0.159534	chr7	126544739	126545160	422	-	53	41	61	70	49	57	ENSMUST00000106340.8	Asphd1
ENSMUSG00000046378.12	E002	46.5525	0.0480588	0.208252	0.648141	1	6.67949	6.22748	-0.205343	chr7	126545161	126545179	19	-	45	28	40	59	44	61	ENSMUST00000106340.8, ENSMUST00000052937.12	Asphd1
ENSMUSG00000046378.12	E003	127.758	0.0197745	0.41349	0.520203	1	10.3914	10.95	0.157528	chr7	126545180	126545382	203	-	118	112	127	137	154	129	ENSMUST00000106340.8, ENSMUST00000106339.2, ENSMUST00000052937.12	Asphd1
ENSMUSG00000046378.12	E004	112.961	0.019322	2.33429	0.126553	1	10.4467	9.44625	-0.30122	chr7	126545889	126546002	114	-	93	98	72	143	174	113	ENSMUST00000106340.8, ENSMUST00000106339.2, ENSMUST00000052937.12	Asphd1
ENSMUSG00000046378.12	E005	133.594	0.017782	0.228651	0.632526	1	10.9616	10.7749	-0.0517588	chr7	126547443	126547619	177	-	144	120	84	146	190	139	ENSMUST00000106340.8, ENSMUST00000106339.2, ENSMUST00000052937.12	Asphd1
ENSMUSG00000046378.12	E006	105.754	0.0404227	1.61952	0.203158	1	9.07776	10.508	0.437285	chr7	126547620	126547811	192	-	108	146	72	69	117	132	ENSMUST00000106340.8, ENSMUST00000052937.12	Asphd1
ENSMUSG00000046378.12	E007	101.633	0.0192035	0.132564	0.715788	1	9.35595	9.74566	0.121776	chr7	126547812	126548331	520	-	114	103	65	96	121	121	ENSMUST00000106340.8	Asphd1
ENSMUSG00000046378.12	E008	23.7941	0.101621	0.0615145	0.804118	1	4.79631	4.42393	-0.235057	chr7	126548730	126548753	24	-	19	25	12	38	14	29	ENSMUST00000106339.2, ENSMUST00000052937.12	Asphd1
ENSMUSG00000046378.12	E009	23.4164	0.141434	1.31197	0.252038	1	5.05632	3.92711	-0.734753	chr7	126548754	126548754	1	-	6	25	12	38	17	35	ENSMUST00000052937.12	Asphd1
ENSMUSG00000046402.11	E001	73.3262	0.0309903	0.74257	0.388839	1	8.5859	7.78282	-0.290472	chr9	98305014	98307104	2091	+	80	58	86	51	83	91	ENSMUST00000052068.11	Rbp1
ENSMUSG00000046402.11	E002	168.386	0.0158899	0.121759	0.727134	1	12.1152	12.2614	0.0365274	chr9	98307506	98307684	179	+	224	187	165	120	198	150	ENSMUST00000052068.11	Rbp1
ENSMUSG00000046402.11	E003	145.944	0.0113942	3.22039	0.0727263	1	10.8529	11.8008	0.253171	chr9	98326643	98326744	102	+	220	157	156	105	142	121	ENSMUST00000052068.11	Rbp1
ENSMUSG00000046402.11	E004	118.358	0.0284368	1.12161	0.289573	1	10.8756	9.74099	-0.330543	chr9	98328349	98328628	280	+	144	106	107	119	96	138	ENSMUST00000052068.11	Rbp1
ENSMUSG00000046404.6	E001	20.2995	0.21507	1.9713	0.16031	1	4.62204	3.97186	-0.440467	chr1	130645064	130645548	485	+	15	29	2	15	52	19	ENSMUST00000049813.6	Yod1
ENSMUSG00000046404.6	E002	626.636	0.263336	1.70347	0.191835	1	20.7446	23.6024	0.438947	chr1	130646453	130652095	5643	+	811	642	569	455	803	615	ENSMUST00000049813.6	Yod1
ENSMUSG00000046410.11	E001	42.8536	0.0797865	0.783119	0.376189	1	6.02067	6.2076	0.0894661	chr7	28921351	28924342	2992	-	55	36	86	26	44	20	ENSMUST00000085818.6	Kcnk6
ENSMUSG00000046410.11	E002	3.59739	0.330747	0.000162809	0.98982	1	1.83643	1.75437	-0.13206	chr7	28924343	28924684	342	-	5	4	5	4	3	1	ENSMUST00000208807.2, ENSMUST00000085818.6	Kcnk6
ENSMUSG00000046410.11	E003	2.20856	0.765269	0.0150026	0.902515	1	1.49384	1.32898	-0.337681	chr7	28924897	28925292	396	-	3	4	1	4	1	0	ENSMUST00000208807.2, ENSMUST00000085818.6	Kcnk6
ENSMUSG00000046417.15	E001	203.897	0.0150485	0.364336	0.546108	1	13.6289	12.9483	-0.157522	chr11	62495710	62496648	939	-	164	181	359	145	201	188	ENSMUST00000057194.9	Lrrc75a
ENSMUSG00000046417.15	E002	87.2194	0.0193363	2.38154	0.122776	1	8.19121	9.16958	0.334751	chr11	62496649	62496852	204	-	69	74	199	49	63	72	ENSMUST00000128705.8, ENSMUST00000057194.9	Lrrc75a
ENSMUSG00000046417.15	E003	75.3962	0.0338815	0.838991	0.359686	1	8.63323	7.85145	-0.28086	chr11	62496853	62497072	220	-	39	59	149	57	54	88	ENSMUST00000128705.8, ENSMUST00000143262.2, ENSMUST00000057194.9	Lrrc75a
ENSMUSG00000046417.15	E004	37.2558	0.073254	0.00022316	0.988081	1	5.7625	5.78691	0.0123533	chr11	62500029	62500141	113	-	16	35	81	37	20	29	ENSMUST00000143262.2, ENSMUST00000057194.9	Lrrc75a
ENSMUSG00000046417.15	E005	26.7696	0.0671648	0.610719	0.434517	1	4.58068	5.12839	0.328781	chr11	62511260	62511388	129	-	24	21	60	24	18	14	ENSMUST00000128705.8, ENSMUST00000143262.2, ENSMUST00000057194.9	Lrrc75a
ENSMUSG00000046417.15	E008	21.3492	0.165681	0.0358233	0.849881	1	4.44096	4.42775	-0.0086552	chr11	62538971	62539349	379	-	13	27	37	13	39	7	ENSMUST00000057194.9	Lrrc75a
ENSMUSG00000046432.13	E001	6.32243	0.324771	0.94689	0.330512	1	2.79989	1.92903	-1.07724	chrX	135171002	135171009	8	+	1	3	8	14	5	5	ENSMUST00000178632.8	Bex3
ENSMUSG00000046432.13	E002	58.2629	0.0781871	0.191908	0.661333	1	6.85946	7.7724	0.36777	chrX	135171010	135171053	44	+	75	25	105	31	81	51	ENSMUST00000053540.11, ENSMUST00000178632.8	Bex3
ENSMUSG00000046432.13	E003	2284.92	0.00247799	0.597476	0.439543	1	36.6851	36.2168	-0.05403	chrX	135171054	135171150	97	+	2589	1808	2556	2136	3111	1975	ENSMUST00000053540.11, ENSMUST00000113112.2, ENSMUST00000178632.8	Bex3
ENSMUSG00000046432.13	E004	6.81649	0.419826	0.0150272	0.902435	1	2.59395	2.45327	-0.161276	chrX	135171524	135171558	35	+	7	1	12	1	8	13	ENSMUST00000113113.2	Bex3
ENSMUSG00000046432.13	E005	5111.3	0.00166921	0.678634	0.410057	1	47.2336	46.8121	-0.04453	chrX	135171559	135171631	73	+	5771	4119	5707	4883	6654	4456	ENSMUST00000053540.11, ENSMUST00000113113.2, ENSMUST00000113112.2, ENSMUST00000178632.8	Bex3
ENSMUSG00000046432.13	E006	3440.31	0.00189739	0.0929251	0.760491	1	41.6016	41.814	0.0232755	chrX	135172012	135172016	5	+	3967	2921	3855	3172	4414	2947	ENSMUST00000053540.11, ENSMUST00000113113.2	Bex3
ENSMUSG00000046432.13	E007	4751.32	0.00161268	0.299897	0.583947	1	45.8531	46.2035	0.0372307	chrX	135172017	135172057	41	+	5369	4042	5481	4309	6090	4085	ENSMUST00000053540.11, ENSMUST00000113113.2, ENSMUST00000178632.8	Bex3
ENSMUSG00000046432.13	E008	15638.6	0.00193001	0.0578321	0.809956	1	62.7494	62.8588	0.0109362	chrX	135172058	135172669	612	+	16999	13180	18341	14864	19334	13538	ENSMUST00000053540.11, ENSMUST00000113113.2, ENSMUST00000113112.2, ENSMUST00000178632.8	Bex3
ENSMUSG00000046432.13	E009	114.675	0.020159	0.10258	0.748755	1	10.0534	10.2381	0.0545621	chrX	135172670	135172713	44	+	125	104	130	135	126	79	ENSMUST00000053540.11, ENSMUST00000113112.2, ENSMUST00000178632.8	Bex3
ENSMUSG00000046432.13	E010	30.2209	0.101501	0.0925328	0.760982	1	4.94871	5.57572	0.347796	chrX	135172714	135172727	14	+	20	19	63	31	23	24	ENSMUST00000053540.11, ENSMUST00000178632.8	Bex3
ENSMUSG00000046434.17	E001	11.6766	0.177279	0.3373	0.561392	1	3.56903	3.04901	-0.456248	chr15	103148859	103148880	22	+	6	8	16	7	29	10	ENSMUST00000230171.2, ENSMUST00000036004.16	Hnrnpa1
ENSMUSG00000046434.17	E002	13.3192	0.140518	0.440262	0.506996	1	3.83025	3.22809	-0.49583	chr15	103148881	103148893	13	+	10	8	16	7	30	15	ENSMUST00000087351.9, ENSMUST00000230171.2, ENSMUST00000036004.16	Hnrnpa1
ENSMUSG00000046434.17	E003	409.788	0.00758087	1.09464	0.295446	1	18.8121	17.9829	-0.146273	chr15	103148894	103148920	27	+	509	297	396	400	560	382	ENSMUST00000087351.9, ENSMUST00000230489.2, ENSMUST00000036004.16, ENSMUST00000230171.2	Hnrnpa1
ENSMUSG00000046434.17	E004	522.795	0.00629018	0.158104	0.690908	1	20.6239	20.3604	-0.0428115	chr15	103148921	103148955	35	+	673	406	514	478	726	463	ENSMUST00000036004.16, ENSMUST00000087351.9, ENSMUST00000230171.2, ENSMUST00000230489.2, ENSMUST00000231141.2	Hnrnpa1
ENSMUSG00000046434.17	E005	993.839	0.00422702	0.204029	0.651488	1	26.5758	26.9708	0.0535088	chr15	103149507	103149623	117	+	1311	878	939	905	1316	836	ENSMUST00000036004.16, ENSMUST00000087351.9, ENSMUST00000230171.2, ENSMUST00000230489.2, ENSMUST00000231141.2	Hnrnpa1
ENSMUSG00000046434.17	E006	1222.51	0.00425986	0.558794	0.454747	1	28.715	29.3509	0.082127	chr15	103149873	103150019	147	+	1613	1144	1126	1086	1616	1025	ENSMUST00000036004.16, ENSMUST00000087351.9, ENSMUST00000230171.2, ENSMUST00000230489.2, ENSMUST00000231141.2	Hnrnpa1
ENSMUSG00000046434.17	E007	1334.49	0.00325954	0.442516	0.505911	1	29.7716	30.2563	0.061451	chr15	103150330	103150540	211	+	1691	1250	1257	1235	1715	1125	ENSMUST00000036004.16, ENSMUST00000087351.9, ENSMUST00000230171.2, ENSMUST00000230489.2, ENSMUST00000231141.2	Hnrnpa1
ENSMUSG00000046434.17	E008	986.901	0.00370691	0.683576	0.408358	1	26.3841	26.9668	0.0791124	chr15	103150633	103150725	93	+	1179	937	993	946	1184	837	ENSMUST00000036004.16, ENSMUST00000087351.9, ENSMUST00000230171.2, ENSMUST00000230489.2, ENSMUST00000231141.2	Hnrnpa1
ENSMUSG00000046434.17	E009	929.325	0.00397006	1.87871	0.170481	1	25.5252	26.5752	0.144671	chr15	103150807	103150899	93	+	1089	974	926	788	1201	781	ENSMUST00000036004.16, ENSMUST00000087351.9, ENSMUST00000230171.2, ENSMUST00000230489.2, ENSMUST00000231141.2	Hnrnpa1
ENSMUSG00000046434.17	E010	889.974	0.0069996	0.502809	0.478269	1	25.2725	25.9619	0.0959976	chr15	103151071	103151145	75	+	990	938	886	728	1300	718	ENSMUST00000036004.16, ENSMUST00000087351.9, ENSMUST00000230171.2, ENSMUST00000230489.2, ENSMUST00000231141.2	Hnrnpa1
ENSMUSG00000046434.17	E011	394.461	0.0101686	1.90531	0.167486	1	18.7626	17.4123	-0.24146	chr15	103151349	103151507	159	+	386	366	354	332	664	374	ENSMUST00000230489.2, ENSMUST00000036004.16	Hnrnpa1
ENSMUSG00000046434.17	E012	1375.66	0.00360005	1.45183	0.228234	1	30.8047	29.9207	-0.111381	chr15	103152052	103152207	156	+	1585	1192	1293	1200	2047	1273	ENSMUST00000087351.9, ENSMUST00000230489.2, ENSMUST00000036004.16, ENSMUST00000230171.2	Hnrnpa1
ENSMUSG00000046434.17	E013	1294.16	0.0034343	0.433108	0.510468	1	29.8902	29.4204	-0.0599554	chr15	103152386	103152455	70	+	1384	1160	1333	1179	1728	1211	ENSMUST00000036004.16, ENSMUST00000087351.9, ENSMUST00000230171.2, ENSMUST00000230489.2, ENSMUST00000231141.2	Hnrnpa1
ENSMUSG00000046434.17	E014	2416.28	0.00498122	0.0225147	0.880726	1	37.2279	37.0705	-0.0180172	chr15	103152683	103153382	700	+	2635	2100	2619	2358	3009	2140	ENSMUST00000087351.9, ENSMUST00000230489.2, ENSMUST00000036004.16, ENSMUST00000231141.2	Hnrnpa1
ENSMUSG00000046434.17	E015	155.213	0.0262478	0.301024	0.583241	1	11.5399	11.9407	0.103583	chr15	103153383	103154393	1011	+	207	140	148	191	158	103	ENSMUST00000230489.2	Hnrnpa1
ENSMUSG00000046434.17	E016	71.0303	0.0599711	2.33069	0.126845	1	8.9439	7.01153	-0.719052	chr15	103154773	103154848	76	+	52	40	71	53	91	123	ENSMUST00000230489.2, ENSMUST00000230171.2	Hnrnpa1
ENSMUSG00000046434.17	E017	56.381	0.0694833	1.17884	0.277592	1	7.80842	6.46599	-0.554709	chr15	103154972	103155119	148	+	35	41	61	50	57	91	ENSMUST00000230489.2, ENSMUST00000230171.2	Hnrnpa1
ENSMUSG00000046441.6	E003	3.06844	0.838344	0.0114978	0.914608	1	2.06346	1.38237	-1.15713	chr8	110944621	110944718	98	+	4	3	0	0	15	1	ENSMUST00000056972.6, ENSMUST00000189685.2	Cmtr2
ENSMUSG00000046441.6	E004	14.1391	0.357973	1.12593	0.288645	1	3.33212	3.90871	0.462775	chr8	110947672	110947846	175	+	24	8	24	0	33	7	ENSMUST00000056972.6, ENSMUST00000189685.2	Cmtr2
ENSMUSG00000046441.6	E005	424.955	0.622377	0.972222	0.324127	1	19.4714	17.9777	-0.259975	chr8	110947847	110951118	3272	+	510	413	391	376	681	308	ENSMUST00000056972.6	Cmtr2
ENSMUSG00000046442.5	E001	1528.3	0.00799093	0.3013	0.583069	1	31.4729	31.6839	0.0260393	chr11	87117732	87122754	5023	-	1607	1496	1446	1298	2216	1437	ENSMUST00000055438.5	Ppm1e
ENSMUSG00000046442.5	E002	19.3162	0.108462	1.07154	0.300597	1	4.57065	3.81462	-0.525166	chr11	87127956	87128049	94	-	7	23	15	24	32	17	ENSMUST00000055438.5	Ppm1e
ENSMUSG00000046442.5	E003	32.3735	0.0754905	0.317604	0.573051	1	5.81486	5.154	-0.352044	chr11	87128258	87128401	144	-	25	26	33	19	81	28	ENSMUST00000055438.5	Ppm1e
ENSMUSG00000046442.5	E004	32.6343	0.163276	0.094075	0.759059	1	5.52612	5.51404	-0.00638795	chr11	87131429	87131617	189	-	34	23	40	6	74	37	ENSMUST00000055438.5	Ppm1e
ENSMUSG00000046442.5	E005	4.55204	0.599142	0.0471019	0.828185	1	2.13755	1.94007	-0.280136	chr11	87133891	87134248	358	-	6	6	0	7	1	6	ENSMUST00000155154.2	Ppm1e
ENSMUSG00000046442.5	E006	41.0024	0.0355846	2.02135	0.155101	1	5.6056	6.69491	0.519664	chr11	87135095	87135294	200	-	56	48	40	27	46	37	ENSMUST00000055438.5, ENSMUST00000155154.2	Ppm1e
ENSMUSG00000046442.5	E007	30.6185	0.0915444	0.355305	0.551125	1	5.63539	4.92576	-0.392408	chr11	87139758	87139876	119	-	28	31	18	51	36	20	ENSMUST00000055438.5, ENSMUST00000155154.2	Ppm1e
ENSMUSG00000046442.5	E008	35.9514	0.0988354	0.21771	0.64079	1	6.1138	5.35436	-0.387438	chr11	87249275	87249463	189	-	30	28	33	58	58	15	ENSMUST00000055438.5, ENSMUST00000155154.2	Ppm1e
ENSMUSG00000046442.5	E009	19.2232	0.341197	1.09321	0.295762	1	3.80504	4.64461	0.579142	chr11	87249464	87249849	386	-	22	26	20	28	22	0	ENSMUST00000055438.5	Ppm1e
ENSMUSG00000046447.4	E001	3767.36	0.00472123	0.0343774	0.852906	1	42.9569	42.8628	-0.0102131	chr4	138181625	138182662	1038	+	4048	3388	4275	3183	4301	3865	ENSMUST00000050918.4	Camk2n1
ENSMUSG00000046447.4	E002	6457.87	0.00457764	0.035443	0.85067	1	50.1995	50.2928	0.00969233	chr4	138184029	138187434	3406	+	7051	5812	7363	6236	7205	5798	ENSMUST00000050918.4	Camk2n1
ENSMUSG00000046449.16	E002	580.662	0.0309094	0.0402679	0.840958	1	21.5813	21.3017	-0.043947	chrX	103121041	103126889	5849	-	652	585	541	476	878	502	ENSMUST00000118314.8, ENSMUST00000087879.11	Nexmif
ENSMUSG00000046449.16	E003	20.524	0.109561	0.0645489	0.799445	1	4.39552	4.37375	-0.0144266	chrX	103126890	103127319	430	-	25	21	18	6	33	27	ENSMUST00000118314.8	Nexmif
ENSMUSG00000046449.16	E004	12.8999	0.128495	1.42137	0.233177	1	3.05219	3.9099	0.717821	chrX	103127320	103127461	142	-	28	13	11	6	22	5	ENSMUST00000118314.8, ENSMUST00000056502.7	Nexmif
ENSMUSG00000046449.16	E005	155.245	0.0536607	0.0821595	0.774392	1	12.1904	11.381	-0.208507	chrX	103127462	103131836	4375	-	184	172	96	89	378	106	ENSMUST00000118314.8, ENSMUST00000056502.7, ENSMUST00000087879.11	Nexmif
ENSMUSG00000046449.16	E006	5.89779	0.314985	1.08626	0.2973	1	2.7097	1.95824	-0.939064	chrX	103132487	103132612	126	-	8	5	0	7	13	5	ENSMUST00000118314.8, ENSMUST00000056502.7, ENSMUST00000087879.11	Nexmif
ENSMUSG00000046449.16	E007	2.3877	1.04112	0.525841	0.468361	1	1.22506	1.77938	1.07795	chrX	103143232	103143287	56	-	8	3	0	0	6	0	ENSMUST00000056502.7, ENSMUST00000087879.11	Nexmif
ENSMUSG00000046449.16	E008	5.9167	0.571635	2.98319	0.0841335	1	1.58588	2.97354	1.81723	chrX	103244239	103244723	485	-	14	3	13	0	10	0	ENSMUST00000118314.8, ENSMUST00000056502.7, ENSMUST00000087879.11	Nexmif
ENSMUSG00000046456.15	E002	4.02328	0.564851	3.75623	0.0526109	1	1.35275	2.36458	1.61343	chr7	4718685	4719410	726	-	5	3	11	0	3	3	ENSMUST00000086363.5	Tmem150b
ENSMUSG00000046463.6	E004	3.22879	1.20866	0.11443	0.735156	1	1.94153	1.55945	-0.633039	chr10	37016742	37017084	343	+	6	2	0	0	17	0	ENSMUST00000062667.4, ENSMUST00000188813.2	5930403N24Rik
ENSMUSG00000046463.6	E005	7.40739	0.371912	0.6358	0.425236	1	2.44711	2.87779	0.469009	chr10	37017085	37017181	97	+	10	11	5	0	19	5	ENSMUST00000062667.4, ENSMUST00000217338.2, ENSMUST00000188813.2	5930403N24Rik
ENSMUSG00000046463.6	E008	19.311	0.107721	1.62669	0.202161	1	4.69171	3.69268	-0.695448	chr10	37024873	37025002	130	+	26	9	9	10	31	36	ENSMUST00000217338.2, ENSMUST00000191067.2	5930403N24Rik
ENSMUSG00000046463.6	E009	25.8184	0.102306	2.8003	0.0942468	1	4.31263	5.46074	0.687154	chr10	37026483	37026592	110	+	30	28	36	7	26	32	ENSMUST00000217338.2, ENSMUST00000191067.2	5930403N24Rik
ENSMUSG00000046463.6	E010	68.3747	0.0977586	0.258385	0.611232	1	7.97621	7.83257	-0.0536656	chr10	37026593	37027311	719	+	87	49	63	68	84	70	ENSMUST00000191067.2	5930403N24Rik
ENSMUSG00000046470.6	E001	111.055	0.0415745	1.48607	0.222828	1	9.67981	10.3226	0.192469	chr2	181311629	181312789	1161	-	107	86	120	97	159	118	ENSMUST00000054491.6	Sox18
ENSMUSG00000046470.6	E002	44.2178	0.0644368	1.04037	0.307735	1	6.65574	5.9384	-0.333953	chr2	181312975	181313433	459	-	45	27	30	62	83	31	ENSMUST00000054491.6	Sox18
ENSMUSG00000046480.7	E005	16.2741	3.12993	0.208624	0.647848	1	2.8631	5.28517	1.77947	chr9	45061709	45065450	3742	+	42	9	7	16	22	9	ENSMUST00000060125.7	Scn4b
ENSMUSG00000046491.11	E001	4.48703	0.643135	0.409433	0.522257	1	2.34786	1.77436	-0.809383	chr11	43365103	43365132	30	+	3	0	10	9	5	0	ENSMUST00000173002.8	C1qtnf2
ENSMUSG00000046491.11	E002	7.67174	0.182262	1.70435	0.19172	1	3.05805	2.33322	-0.782707	chr11	43365133	43365214	82	+	11	2	10	9	8	7	ENSMUST00000173002.8, ENSMUST00000057679.10	C1qtnf2
ENSMUSG00000046491.11	E004	7.90882	0.173378	2.23527	0.134893	1	3.15933	2.33357	-0.876622	chr11	43371723	43371796	74	+	11	2	10	9	10	7	ENSMUST00000151912.2, ENSMUST00000057679.10	C1qtnf2
ENSMUSG00000046491.11	E005	5.99932	0.77923	0.214165	0.643522	1	2.35011	2.34211	-0.00985857	chr11	43376648	43376900	253	+	24	1	0	9	5	0	ENSMUST00000151912.2, ENSMUST00000173002.8, ENSMUST00000057679.10	C1qtnf2
ENSMUSG00000046491.11	E006	5.49983	0.590982	1.8347	0.175573	1	1.39775	2.67735	1.87824	chr11	43381551	43381691	141	+	18	1	12	0	6	0	ENSMUST00000151912.2, ENSMUST00000173002.8, ENSMUST00000057679.10	C1qtnf2
ENSMUSG00000046491.11	E007	16.1861	0.122783	2.17922	0.139885	1	3.23667	4.16448	0.730985	chr11	43381692	43382332	641	+	38	14	22	10	9	8	ENSMUST00000173002.8, ENSMUST00000057679.10	C1qtnf2
ENSMUSG00000046500.9	E001	146.416	0.0571292	3.33492	0.0678237	1	12.1337	10.6395	-0.397516	chr6	96808164	96809533	1370	-	233	139	161	118	152	106	ENSMUST00000089295.6	Tafa4
ENSMUSG00000046500.9	E002	10.8987	0.422639	0.0991031	0.752909	1	3.17673	3.08174	-0.0879124	chr6	96820712	96820836	125	-	28	16	0	8	5	10	ENSMUST00000089295.6	Tafa4
ENSMUSG00000046500.9	E003	12.8275	0.236616	1.04432	0.306818	1	2.93381	3.57004	0.568585	chr6	96840721	96840876	156	-	22	26	9	8	1	10	ENSMUST00000089295.6	Tafa4
ENSMUSG00000046500.9	E004	5.85741	0.810913	0.0689934	0.792808	1	1.98708	2.43564	0.588394	chr6	96991333	96991448	116	-	0	16	9	0	5	5	ENSMUST00000089295.6	Tafa4
ENSMUSG00000046500.9	E005	8.48119	0.824167	0.101799	0.749682	1	2.21554	3.00989	0.886361	chr6	96996876	96997015	140	-	0	28	10	0	8	5	ENSMUST00000089295.6	Tafa4
ENSMUSG00000046500.9	E007	9.64635	0.214955	2.14502	0.143033	1	2.27546	3.24601	1.02794	chr6	97037092	97037354	263	-	17	20	10	6	7	0	ENSMUST00000089295.6, ENSMUST00000203930.2	Tafa4
ENSMUSG00000046500.9	E008	3.0955	1.10302	0.241863	0.622864	1	1.5357	1.7197	0.326844	chr6	97037355	97037374	20	-	11	3	0	5	0	0	ENSMUST00000089295.6	Tafa4
ENSMUSG00000046516.12	E002	70.2406	0.0520211	0.628007	0.428087	1	7.61608	8.37888	0.282026	chr16	38167358	38167383	26	+	60	79	94	34	72	88	ENSMUST00000050273.9, ENSMUST00000152868.2	Cox17
ENSMUSG00000046516.12	E003	326.394	0.015058	0.316927	0.57346	1	16.8922	16.3059	-0.112312	chr16	38167384	38167401	18	+	308	244	407	250	389	397	ENSMUST00000120495.2, ENSMUST00000050273.9, ENSMUST00000152868.2	Cox17
ENSMUSG00000046516.12	E004	1959.45	0.00319847	1.43607	0.230776	1	34.083	34.968	0.104577	chr16	38167402	38167569	168	+	1808	1791	2580	1811	2254	1720	ENSMUST00000249256.1, ENSMUST00000120495.2, ENSMUST00000050273.9, ENSMUST00000144812.2, ENSMUST00000152868.2	Cox17
ENSMUSG00000046516.12	E005	2.15187	1.19651	0.190483	0.662515	1	1.37341	1.48461	0.224813	chr16	38167570	38167657	88	+	0	0	7	0	5	2	ENSMUST00000144812.2, ENSMUST00000152868.2	Cox17
ENSMUSG00000046516.12	E006	14.5425	0.134796	0.0435899	0.834618	1	3.57566	3.75983	0.145649	chr16	38167658	38169601	1944	+	13	22	11	18	16	8	ENSMUST00000144812.2	Cox17
ENSMUSG00000046516.12	E008	1867.71	0.00238356	0.0963223	0.756288	1	33.7885	34.0792	0.0346239	chr16	38169603	38169653	51	+	1728	1659	2367	1774	2143	1716	ENSMUST00000249256.1, ENSMUST00000120495.2, ENSMUST00000050273.9, ENSMUST00000144812.2, ENSMUST00000134709.2	Cox17
ENSMUSG00000046516.12	E009	1045.67	0.00306488	3.33122	0.0679766	1	27.815	26.7107	-0.147966	chr16	38169654	38169691	38	+	980	868	1180	1074	1301	989	ENSMUST00000249256.1, ENSMUST00000050273.9, ENSMUST00000144812.2, ENSMUST00000156026.2, ENSMUST00000120495.2, ENSMUST00000134709.2	Cox17
ENSMUSG00000046516.12	E010	27.5855	0.0838987	0.20557	0.650262	1	4.8905	5.23518	0.19841	chr16	38169692	38170038	347	+	26	29	35	30	41	11	ENSMUST00000120495.2	Cox17
ENSMUSG00000046516.12	E011	4.08434	1.13625	1.00163	0.316916	1	2.37836	1.39144	-1.5488	chr16	38170039	38170093	55	+	0	6	0	0	8	11	ENSMUST00000156026.2, ENSMUST00000120495.2	Cox17
ENSMUSG00000046516.12	E012	37.8705	0.0885407	0.690749	0.40591	1	5.54583	6.28953	0.367878	chr16	38170094	38172704	2611	+	44	46	41	13	51	42	ENSMUST00000120495.2	Cox17
ENSMUSG00000046516.12	E013	7.24467	0.335913	0.745528	0.387896	1	2.21394	2.95154	0.831775	chr16	38172705	38172987	283	+	5	10	13	0	9	8	ENSMUST00000120495.2, ENSMUST00000134709.2	Cox17
ENSMUSG00000046516.12	E014	764.605	0.00398802	1.27884	0.258115	1	24.4064	23.6592	-0.108474	chr16	38172988	38173085	98	+	749	651	850	747	975	720	ENSMUST00000050273.9, ENSMUST00000144812.2, ENSMUST00000156026.2, ENSMUST00000120495.2, ENSMUST00000152868.2, ENSMUST00000134709.2	Cox17
ENSMUSG00000046516.12	E015	175.787	0.0180096	0.0130682	0.908987	1	12.4112	12.5021	0.0222701	chr16	38173086	38173093	8	+	222	137	188	159	191	180	ENSMUST00000144812.2, ENSMUST00000156026.2, ENSMUST00000120495.2, ENSMUST00000050273.9, ENSMUST00000152868.2	Cox17
ENSMUSG00000046516.12	E016	169.317	0.0165644	0.000775858	0.977778	1	12.2373	12.2275	-0.00245285	chr16	38173094	38173103	10	+	206	137	178	157	183	174	ENSMUST00000156026.2, ENSMUST00000120495.2, ENSMUST00000050273.9, ENSMUST00000152868.2	Cox17
ENSMUSG00000046516.12	E017	109.265	0.0177686	0.0496547	0.823665	1	9.8082	9.99935	0.0577369	chr16	38173104	38173106	3	+	107	92	140	88	112	124	ENSMUST00000156026.2, ENSMUST00000120495.2, ENSMUST00000050273.9	Cox17
ENSMUSG00000046516.12	E018	60.9622	0.0327397	0.787948	0.374721	1	7.09557	7.80139	0.279324	chr16	38173107	38173107	1	+	70	52	82	69	57	40	ENSMUST00000156026.2, ENSMUST00000050273.9	Cox17
ENSMUSG00000046516.12	E019	55.5964	0.0343385	0.369733	0.54315	1	6.89483	7.36152	0.192587	chr16	38173108	38173125	18	+	70	46	66	62	55	40	ENSMUST00000050273.9	Cox17
ENSMUSG00000046519.17	E001	13.5775	0.132376	0.524982	0.468724	1	3.88434	3.26535	-0.503272	chr3	95496245	95496279	35	+	11	7	18	10	31	11	ENSMUST00000177390.8	Golph3l
ENSMUSG00000046519.17	E002	13.5775	0.132376	0.524982	0.468724	1	3.88434	3.26535	-0.503272	chr3	95496280	95496281	2	+	11	7	18	10	31	11	ENSMUST00000177389.8, ENSMUST00000177390.8, ENSMUST00000176674.8	Golph3l
ENSMUSG00000046519.17	E003	162.537	0.0177335	0.359412	0.548833	1	11.8008	12.2535	0.11448	chr3	95499028	95499216	189	+	187	156	192	104	242	141	ENSMUST00000177390.8, ENSMUST00000176755.8, ENSMUST00000176674.8, ENSMUST00000176541.2	Golph3l
ENSMUSG00000046519.17	E004	170.904	0.020076	0.174408	0.676223	1	12.0492	12.523	0.117555	chr3	95515217	95515348	132	+	141	186	226	147	217	133	ENSMUST00000177389.8, ENSMUST00000177390.8, ENSMUST00000176755.8, ENSMUST00000176541.2	Golph3l
ENSMUSG00000046519.17	E005	157.203	0.0158483	0.836972	0.360264	1	11.4565	12.1779	0.185385	chr3	95516983	95517097	115	+	200	183	146	131	205	114	ENSMUST00000177389.8, ENSMUST00000177390.8, ENSMUST00000176755.8, ENSMUST00000176674.8	Golph3l
ENSMUSG00000046519.17	E006	114.2	0.0182756	0.688258	0.406757	1	9.81091	10.4506	0.189259	chr3	95524355	95524383	29	+	146	134	104	86	134	102	ENSMUST00000177389.8, ENSMUST00000177390.8, ENSMUST00000176755.8, ENSMUST00000176674.8, ENSMUST00000176541.2	Golph3l
ENSMUSG00000046519.17	E007	219.778	0.00982125	0.324813	0.56873	1	13.6469	14.0221	0.0838252	chr3	95524384	95524553	170	+	259	245	209	182	272	191	ENSMUST00000176755.8, ENSMUST00000177399.2, ENSMUST00000176541.2, ENSMUST00000177390.8, ENSMUST00000176674.8, ENSMUST00000177389.8	Golph3l
ENSMUSG00000046519.17	E008	220.391	0.00755848	0.00532711	0.941816	1	13.8486	13.8525	0.000864373	chr3	95524554	95524806	253	+	229	218	246	201	282	183	ENSMUST00000177389.8, ENSMUST00000177390.8, ENSMUST00000177399.2, ENSMUST00000176674.8	Golph3l
ENSMUSG00000046519.17	E009	105.784	0.0189739	0.381597	0.53675	1	10.0159	9.54326	-0.144474	chr3	95524807	95524875	69	+	95	88	133	95	151	93	ENSMUST00000177389.8, ENSMUST00000177390.8, ENSMUST00000176674.8	Golph3l
ENSMUSG00000046519.17	E010	235.563	0.0109361	6.26426e-06	0.998003	1	14.3288	14.2658	-0.0136796	chr3	95524876	95525173	298	+	284	199	260	191	288	233	ENSMUST00000177389.8, ENSMUST00000177390.8	Golph3l
ENSMUSG00000046519.17	E011	993.691	0.00459108	1.56409	0.211068	1	27.151	26.3499	-0.108582	chr3	95525174	95526551	1378	+	1071	923	1025	949	1229	908	ENSMUST00000177389.8, ENSMUST00000177390.8, ENSMUST00000176755.8, ENSMUST00000176541.2	Golph3l
ENSMUSG00000046532.9	E001	63.8784	0.0497468	0.604602	0.436827	1	7.72393	7.6828	-0.0157473	chrX	97192375	97194940	2566	+	81	57	74	33	145	32	ENSMUST00000052837.9	Ar
ENSMUSG00000046532.9	E002	23.1527	0.114489	0.357683	0.549796	1	5.06836	4.18702	-0.555624	chrX	97295292	97295443	152	+	17	27	17	16	28	35	ENSMUST00000052837.9	Ar
ENSMUSG00000046532.9	E003	24.301	0.0974286	3.8966	0.0483839	1	3.96421	5.36598	0.880725	chrX	97330195	97330311	117	+	46	29	28	5	23	22	ENSMUST00000052837.9	Ar
ENSMUSG00000046532.9	E004	25.9051	0.113609	2.17754	0.140038	1	4.38457	5.37152	0.591023	chrX	97348843	97349130	288	+	42	21	40	4	41	20	ENSMUST00000052837.9	Ar
ENSMUSG00000046532.9	E005	6.53908	0.572387	2.18572	0.139296	1	2.14678	2.78472	0.752422	chrX	97354584	97354728	145	+	8	8	11	0	18	0	ENSMUST00000052837.9	Ar
ENSMUSG00000046532.9	E006	9.71448	0.455567	0.934321	0.333743	1	3.03531	3.05087	0.014803	chrX	97358482	97358612	131	+	7	13	12	0	34	2	ENSMUST00000052837.9	Ar
ENSMUSG00000046532.9	E007	13.8976	0.385292	0.2136	0.64396	1	3.6967	3.55346	-0.114592	chrX	97359458	97359615	158	+	15	22	7	0	39	11	ENSMUST00000052837.9	Ar
ENSMUSG00000046532.9	E008	1032.29	0.0300268	2.85754	0.0909467	1	28.0169	26.3645	-0.221788	chrX	97360331	97366821	6491	+	1260	836	1067	842	1660	853	ENSMUST00000052837.9	Ar
ENSMUSG00000046541.10	E001	4.78986	0.48608	0.0155913	0.90063	1	2.19985	2.02955	-0.232882	chr7	24920850	24920929	80	+	11	6	0	6	5	2	ENSMUST00000055604.6	Zfp526
ENSMUSG00000046541.10	E002	7.80062	0.564332	0.170735	0.679459	1	2.36593	2.88208	0.570877	chr7	24923540	24923632	93	+	19	15	0	6	9	1	ENSMUST00000055604.6	Zfp526
ENSMUSG00000046541.10	E003	282.552	0.793721	0.0052577	0.942196	1	16.5214	14.6319	-0.381907	chr7	24923726	24926932	3207	+	306	300	315	255	343	221	ENSMUST00000055604.6	Zfp526
ENSMUSG00000046550.9	E001	3.45513	0.912446	1.69869	0.192459	1	0.730201	2.5716	3.63591	chrX	152615221	152615236	16	+	17	4	0	0	1	1	ENSMUST00000148708.2	Spin2c
ENSMUSG00000046550.9	E002	6.32438	0.424188	0.379938	0.537636	1	2.54413	2.33525	-0.247744	chrX	152615237	152615288	52	+	13	4	0	4	17	5	ENSMUST00000123264.2, ENSMUST00000148708.2	Spin2c
ENSMUSG00000046550.9	E003	10.4477	0.211814	0.776238	0.378294	1	3.43599	2.73445	-0.661301	chrX	152615289	152615325	37	+	15	3	5	15	27	4	ENSMUST00000049999.9, ENSMUST00000148708.2, ENSMUST00000123264.2	Spin2c
ENSMUSG00000046550.9	E004	11.5602	0.187078	0.81481	0.366702	1	3.53538	2.95314	-0.521292	chrX	152615326	152615430	105	+	19	3	5	20	20	6	ENSMUST00000049999.9	Spin2c
ENSMUSG00000046550.9	E005	21.928	0.179284	1.02236	0.31196	1	5.04718	3.70783	-0.896174	chrX	152615431	152615544	114	+	24	13	5	54	30	6	ENSMUST00000049999.9, ENSMUST00000123264.2	Spin2c
ENSMUSG00000046550.9	E006	73.244	0.0343017	0.526161	0.468225	1	8.27425	7.95796	-0.115242	chrX	152616187	152616506	320	+	76	68	49	103	80	65	ENSMUST00000049999.9, ENSMUST00000148708.2, ENSMUST00000123264.2	Spin2c
ENSMUSG00000046550.9	E007	17.0174	0.149259	1.21687	0.269975	1	4.32546	3.41143	-0.688796	chrX	152616507	152616519	13	+	6	14	14	29	17	19	ENSMUST00000049999.9, ENSMUST00000123264.2	Spin2c
ENSMUSG00000046556.8	E001	788.059	0.224146	0.0110304	0.916355	1	24.7208	24.0327	-0.0989344	chr8	96049639	96056440	6802	-	1028	641	788	643	1235	642	ENSMUST00000057717.8	Zfp319
ENSMUSG00000046556.8	E002	15.9648	0.217272	0.0116472	0.914057	1	3.80348	3.9675	0.12251	chr8	96058149	96058578	430	-	37	15	4	11	34	6	ENSMUST00000057717.8	Zfp319
ENSMUSG00000046561.10	E001	4.63472	0.962752	-0.00118616	1	1	2.07682	1.94849	-0.184316	chr3	126157333	126158814	1482	+	3	6	0	0	9	11	ENSMUST00000093976.4	Arsj
ENSMUSG00000046561.10	E002	6.88087	0.791273	0.000336559	0.985363	1	2.451	2.577	0.14499	chr3	126231648	126234024	2377	+	7	9	0	4	28	1	ENSMUST00000093976.4	Arsj
ENSMUSG00000046562.6	E001	950.664	0.0109564	0.278185	0.597893	1	25.9841	26.5601	0.0789328	chr5	115260609	115263020	2412	-	1128	836	1184	756	1115	849	ENSMUST00000060798.6	Unc119b
ENSMUSG00000046562.6	E002	266.772	0.0156353	0.534974	0.464523	1	15.3997	14.9138	-0.100398	chr5	115263021	115263559	539	-	363	257	219	219	335	262	ENSMUST00000137140.2, ENSMUST00000060798.6	Unc119b
ENSMUSG00000046562.6	E003	148.234	0.0311667	0.309422	0.578035	1	11.1664	11.8013	0.167431	chr5	115265070	115265242	173	-	212	169	127	80	177	158	ENSMUST00000137140.2, ENSMUST00000060798.6	Unc119b
ENSMUSG00000046562.6	E004	125.376	0.0236172	0.222217	0.637356	1	10.8099	10.4513	-0.101442	chr5	115265361	115265472	112	-	123	135	131	79	196	122	ENSMUST00000137140.2, ENSMUST00000060798.6	Unc119b
ENSMUSG00000046562.6	E007	110.354	0.0209436	0.287871	0.591588	1	10.1656	9.80979	-0.106645	chr5	115268526	115268639	114	-	130	102	112	111	152	79	ENSMUST00000153403.2, ENSMUST00000060798.6	Unc119b
ENSMUSG00000046562.6	E008	99.8739	0.0487263	0.335544	0.562413	1	9.2017	9.82464	0.195417	chr5	115272726	115272984	259	-	127	93	125	84	163	44	ENSMUST00000153403.2, ENSMUST00000060798.6	Unc119b
ENSMUSG00000046562.6	E009	4.26845	0.698413	0.977003	0.32294	1	2.55795	1.30204	-1.95107	chr5	115272985	115273034	50	-	4	2	0	0	9	12	ENSMUST00000060798.6	Unc119b
ENSMUSG00000046567.11	E001	380.025	0.026216	0.0411489	0.839251	1	17.6958	17.879	0.0331995	chr10	100408127	100409257	1131	-	409	345	457	366	419	326	ENSMUST00000054471.10	4930430F08Rik
ENSMUSG00000046567.11	E002	83.6999	0.0382898	0.364723	0.545895	1	8.42181	8.98888	0.193365	chr10	100409258	100409532	275	-	129	89	66	92	75	60	ENSMUST00000219410.2, ENSMUST00000054471.10	4930430F08Rik
ENSMUSG00000046567.11	E003	36.037	0.0721858	0.36845	0.543851	1	5.38319	6.10988	0.369898	chr10	100409533	100409535	3	-	53	55	20	34	35	24	ENSMUST00000219410.2, ENSMUST00000054471.10, ENSMUST00000219790.2	4930430F08Rik
ENSMUSG00000046567.11	E004	83.2134	0.0296428	1.19237	0.274852	1	8.13989	9.21847	0.369168	chr10	100409536	100409622	87	-	115	119	62	57	98	66	ENSMUST00000219410.2, ENSMUST00000218328.2, ENSMUST00000054471.10, ENSMUST00000219790.2	4930430F08Rik
ENSMUSG00000046567.11	E005	142.44	0.0121311	0.102507	0.748842	1	11.3661	11.2105	-0.0416561	chr10	100411579	100411748	170	-	195	125	128	130	185	123	ENSMUST00000219410.2, ENSMUST00000218328.2, ENSMUST00000054471.10, ENSMUST00000219790.2	4930430F08Rik
ENSMUSG00000046567.11	E006	136.033	0.0135746	0.183675	0.668233	1	11.1656	10.9364	-0.0625854	chr10	100413023	100413220	198	-	191	120	115	125	186	113	ENSMUST00000219410.2, ENSMUST00000218328.2, ENSMUST00000054471.10, ENSMUST00000219790.2	4930430F08Rik
ENSMUSG00000046567.11	E008	3.01715	0.819539	1.04287	0.307155	1	1.92058	1.36779	-0.98039	chr10	100413546	100414176	631	-	0	6	0	3	2	6	ENSMUST00000219698.2, ENSMUST00000219995.2	4930430F08Rik
ENSMUSG00000046567.11	E009	56.7445	0.037647	0.00292888	0.95684	1	7.22446	7.25414	0.0120629	chr10	100414177	100414214	38	-	57	61	62	44	94	40	ENSMUST00000219698.2, ENSMUST00000219410.2, ENSMUST00000054471.10, ENSMUST00000219790.2, ENSMUST00000219995.2	4930430F08Rik
ENSMUSG00000046567.11	E010	63.1542	0.0399623	0.860881	0.353492	1	8.04176	7.20292	-0.324789	chr10	100414215	100414293	79	-	64	69	45	40	109	71	ENSMUST00000219790.2, ENSMUST00000219410.2, ENSMUST00000054471.10, ENSMUST00000219995.2, ENSMUST00000219698.2, ENSMUST00000218821.2	4930430F08Rik
ENSMUSG00000046567.11	E012	60.6884	0.0520694	0.0964764	0.7561	1	7.62475	7.35264	-0.107065	chr10	100419776	100419871	96	-	79	71	37	34	106	60	ENSMUST00000219790.2, ENSMUST00000219410.2, ENSMUST00000218328.2, ENSMUST00000054471.10, ENSMUST00000219995.2, ENSMUST00000219698.2, ENSMUST00000218821.2	4930430F08Rik
ENSMUSG00000046567.11	E013	58.3056	0.0549659	0.0684247	0.793644	1	7.24624	7.40537	0.0639443	chr10	100422053	100422170	118	-	80	63	47	26	78	71	ENSMUST00000219790.2, ENSMUST00000219410.2, ENSMUST00000218328.2, ENSMUST00000054471.10, ENSMUST00000219995.2, ENSMUST00000219698.2, ENSMUST00000218821.2	4930430F08Rik
ENSMUSG00000046567.11	E014	2.47045	0.525745	2.66078	0.10285	1	0.779866	1.98181	2.69284	chr10	100422171	100422505	335	-	3	7	3	0	1	1	ENSMUST00000219698.2, ENSMUST00000219995.2	4930430F08Rik
ENSMUSG00000046567.11	E021	26.8598	0.0768434	0.432947	0.510547	1	5.27362	4.71883	-0.323743	chr10	100424889	100424892	4	-	38	15	24	18	35	37	ENSMUST00000218929.2, ENSMUST00000218328.2, ENSMUST00000054471.10, ENSMUST00000218821.2, ENSMUST00000219995.2	4930430F08Rik
ENSMUSG00000046567.11	E022	56.7121	0.0464455	0.702755	0.401859	1	7.60066	6.88973	-0.28894	chr10	100424893	100425027	135	-	85	42	39	36	97	63	ENSMUST00000218929.2, ENSMUST00000054471.10, ENSMUST00000218821.2, ENSMUST00000219995.2	4930430F08Rik
ENSMUSG00000046567.11	E023	24.7295	0.133622	0.000187021	0.989089	1	4.78851	4.86712	0.0473953	chr10	100425028	100425097	70	-	49	22	12	18	52	11	ENSMUST00000054471.10, ENSMUST00000218821.2, ENSMUST00000219995.2	4930430F08Rik
ENSMUSG00000046572.11	E002	469.034	0.134052	0.476777	0.489886	1	20.4127	18.7011	-0.288105	chr5	38825829	38831518	5690	-	567	398	457	372	717	434	ENSMUST00000057258.11, ENSMUST00000179555.8	Zfp518b
ENSMUSG00000046572.11	E003	34.8882	0.0526466	0.955526	0.328317	1	5.51291	5.80322	0.149861	chr5	38831519	38831969	451	-	42	30	49	36	39	19	ENSMUST00000057258.11, ENSMUST00000179555.8, ENSMUST00000180214.8	Zfp518b
ENSMUSG00000046572.11	E004	18.77	0.452337	0.753241	0.385452	1	3.91336	4.36054	0.314206	chr5	38831970	38832017	48	-	16	14	37	25	0	15	ENSMUST00000178760.2, ENSMUST00000057258.11, ENSMUST00000179555.8, ENSMUST00000180214.8	Zfp518b
ENSMUSG00000046572.11	E005	16.7797	0.257468	0.247358	0.618941	1	3.79482	4.03567	0.178578	chr5	38832018	38832196	179	-	10	10	37	25	6	9	ENSMUST00000057258.11, ENSMUST00000179555.8, ENSMUST00000180214.8	Zfp518b
ENSMUSG00000046572.11	E006	5.02823	0.457125	0.063764	0.800643	1	2.21809	2.13569	-0.10943	chr5	38839828	38840125	298	-	13	4	0	5	6	4	ENSMUST00000178760.2, ENSMUST00000057258.11, ENSMUST00000179555.8, ENSMUST00000180214.8	Zfp518b
ENSMUSG00000046572.11	E008	2.74862	1.26658	2.49117	0.114487	1	2.32843	0.024096	-13.1918	chr5	38842022	38842093	72	-	0	0	0	12	0	2	ENSMUST00000178760.2, ENSMUST00000057258.11, ENSMUST00000179555.8, ENSMUST00000180214.8	Zfp518b
ENSMUSG00000046573.8	E001	950.739	0.0040233	0.702492	0.401948	1	26.481	26.0466	-0.0595494	chr13	36162378	36163890	1513	-	1028	821	1117	1004	1047	783	ENSMUST00000053265.8	Lyrm4
ENSMUSG00000046573.8	E002	562.377	0.00448163	0.00478298	0.944863	1	21.0925	21.0871	-0.000852474	chr13	36276789	36276909	121	-	642	496	651	559	579	498	ENSMUST00000053265.8	Lyrm4
ENSMUSG00000046573.8	E003	449.111	0.00680952	0.774793	0.378738	1	18.8215	19.4487	0.107301	chr13	36301058	36301509	452	-	528	433	523	390	520	372	ENSMUST00000053265.8	Lyrm4
ENSMUSG00000046574.9	E001	414.376	0.0217358	0.960609	0.327033	1	18.9633	17.9444	-0.179312	chr7	44676987	44677678	692	-	392	295	462	438	513	428	ENSMUST00000057293.8	Prr12
ENSMUSG00000046574.9	E002	390.372	0.0135134	2.50686	0.113351	1	18.6674	17.226	-0.25936	chr7	44677679	44678048	370	-	404	297	353	407	506	424	ENSMUST00000057293.8, ENSMUST00000210410.2	Prr12
ENSMUSG00000046574.9	E003	145.053	0.029342	0.0187854	0.890984	1	11.4076	11.3499	-0.0153425	chr7	44678183	44678278	96	-	211	103	122	106	171	184	ENSMUST00000057293.8, ENSMUST00000210410.2	Prr12
ENSMUSG00000046574.9	E004	153.162	0.0310705	0.0279734	0.867171	1	11.7294	11.6151	-0.0296868	chr7	44678362	44678508	147	-	213	100	144	117	171	197	ENSMUST00000057293.8, ENSMUST00000210410.2	Prr12
ENSMUSG00000046574.9	E005	98.8559	0.0201282	0.84568	0.357777	1	9.7889	9.13593	-0.20587	chr7	44680035	44680132	98	-	127	73	76	75	155	115	ENSMUST00000057293.8, ENSMUST00000210410.2	Prr12
ENSMUSG00000046574.9	E006	133.87	0.0530034	0.0945489	0.758472	1	10.9113	11.0194	0.0297447	chr7	44680425	44680550	126	-	123	145	131	50	226	169	ENSMUST00000057293.8, ENSMUST00000210410.2	Prr12
ENSMUSG00000046574.9	E007	301.882	0.0241349	2.34324	0.125828	1	15.2027	16.9116	0.336668	chr7	44683169	44683656	488	-	366	319	323	133	477	296	ENSMUST00000057293.8, ENSMUST00000210410.2	Prr12
ENSMUSG00000046574.9	E008	2.03846	0.939156	4.01244	0.0451657	1	1.89232	0.0215313	-12.9171	chr7	44683657	44683818	162	-	0	0	0	3	1	7	ENSMUST00000210410.2	Prr12
ENSMUSG00000046574.9	E009	112.797	0.0166018	0.00260589	0.959287	1	10.0611	10.1171	0.0166441	chr7	44684033	44684166	134	-	109	97	130	85	164	116	ENSMUST00000057293.8	Prr12
ENSMUSG00000046574.9	E010	71.8977	0.058429	0.788228	0.374637	1	8.48178	7.64812	-0.305809	chr7	44684303	44684419	117	-	46	52	89	91	95	63	ENSMUST00000057293.8	Prr12
ENSMUSG00000046574.9	E011	218.556	0.0225401	0.358805	0.54917	1	13.3924	14.2641	0.194878	chr7	44692776	44693212	437	-	322	164	220	208	289	164	ENSMUST00000057293.8	Prr12
ENSMUSG00000046574.9	E012	371.964	0.00730883	0.0870049	0.76802	1	17.4745	17.8438	0.0672721	chr7	44695147	44695813	667	-	470	300	374	277	584	342	ENSMUST00000057293.8	Prr12
ENSMUSG00000046574.9	E013	659.25	0.0198566	0.909715	0.34019	1	22.0473	23.2491	0.181693	chr7	44696263	44699552	3290	-	798	696	601	426	1209	495	ENSMUST00000057293.8	Prr12
ENSMUSG00000046574.9	E014	48.4261	0.108728	0.699328	0.40301	1	5.83723	7.48458	0.729178	chr7	44699629	44699790	162	-	52	102	24	32	61	29	ENSMUST00000057293.8	Prr12
ENSMUSG00000046574.9	E015	46.9039	0.0926	0.110415	0.739673	1	6.56552	6.57587	0.00461758	chr7	44700642	44700754	113	-	23	74	38	35	71	47	ENSMUST00000057293.8	Prr12
ENSMUSG00000046574.9	E016	28.1345	0.09938	2.13161	0.144289	1	5.64658	4.42557	-0.709709	chr7	44702220	44702305	86	-	11	33	17	26	47	38	ENSMUST00000057293.8	Prr12
ENSMUSG00000046585.10	E009	2.2634	0.908133	3.89661	0.0483835	1	0.00819806	2.09113	15.9919	chr19	47943732	47943891	160	+	6	8	0	0	0	0	ENSMUST00000066308.9	Cfap58
ENSMUSG00000046585.10	E010	2.80201	0.587586	0.185899	0.666352	1	1.72807	1.55085	-0.312532	chr19	47946559	47946641	83	+	6	2	0	0	7	4	ENSMUST00000066308.9	Cfap58
ENSMUSG00000046585.10	E011	4.80756	0.493766	0.487253	0.485155	1	2.36194	1.89588	-0.635291	chr19	47950814	47951005	192	+	9	3	0	0	14	7	ENSMUST00000066308.9	Cfap58
ENSMUSG00000046585.10	E012	6.88229	0.44236	1.37211	0.241449	1	1.6401	3.25181	1.97921	chr19	47962957	47963118	162	+	15	19	0	0	7	3	ENSMUST00000066308.9	Cfap58
ENSMUSG00000046585.10	E013	7.176	1.12529	1.39518	0.237532	1	1.66058	3.28615	1.9738	chr19	47963901	47964047	147	+	17	18	0	8	0	0	ENSMUST00000066308.9	Cfap58
ENSMUSG00000046585.10	E014	5.28822	1.22217	0.481373	0.487801	1	2.09111	2.37486	0.367838	chr19	47970458	47970598	141	+	20	0	0	8	7	0	ENSMUST00000066308.9	Cfap58
ENSMUSG00000046585.10	E015	3.92059	0.54956	1.59488	0.20663	1	2.13172	1.70437	-0.646457	chr19	47971887	47972110	224	+	10	0	0	2	8	6	ENSMUST00000066308.9	Cfap58
ENSMUSG00000046585.10	E020	14.9652	0.628661	0.758183	0.383898	1	3.33382	4.11503	0.610615	chr19	48023100	48023826	727	+	23	14	18	7	10	19	ENSMUST00000066308.9	Cfap58
ENSMUSG00000046589.8	E005	2.3643	4.82356	0.00146486	0.96947	1	1.35994	1.57275	0.419817	chr8	4283971	4287470	3500	+	6	0	0	7	1	0	ENSMUST00000053035.7	Lrrc8e
ENSMUSG00000046593.4	E002	2.14448	0.885744	1.44291	0.229669	1	1.74236	0.804385	-2.23146	chr4	40473130	40473604	475	+	2	0	0	4	1	5	ENSMUST00000049655.3, ENSMUST00000179526.2	Tmem215
ENSMUSG00000046593.4	E004	43.1406	0.0809886	0.335852	0.562233	1	6.21367	6.39922	0.0861692	chr4	40473861	40475653	1793	+	33	32	57	15	65	66	ENSMUST00000049655.3, ENSMUST00000179526.2	Tmem215
ENSMUSG00000046593.4	E005	23.6315	0.0952499	0.0194452	0.889098	1	4.62454	4.75948	0.0836761	chr4	40475654	40477168	1515	+	25	10	33	17	39	25	ENSMUST00000049655.3	Tmem215
ENSMUSG00000046598.16	E003	4.5363	0.348624	2.36295	0.124247	1	2.49799	1.37725	-1.72031	chr16	31247570	31247609	40	+	4	2	0	7	6	8	ENSMUST00000115227.10, ENSMUST00000128286.2	Bdh1
ENSMUSG00000046598.16	E004	146.452	0.0217774	0.621323	0.430556	1	11.049	11.8833	0.220347	chr16	31247610	31247805	196	+	202	153	110	121	232	109	ENSMUST00000232433.2, ENSMUST00000115227.10, ENSMUST00000128286.2	Bdh1
ENSMUSG00000046598.16	E007	227.253	0.0157637	0.0280366	0.867023	1	14.0872	14.0233	-0.014079	chr16	31256810	31256935	126	+	263	228	167	231	327	195	ENSMUST00000115227.10, ENSMUST00000149039.2, ENSMUST00000115226.8, ENSMUST00000128286.2, ENSMUST00000089759.9, ENSMUST00000232433.2	Bdh1
ENSMUSG00000046598.16	E009	2.00588	0.832166	0.938931	0.332553	1	1.09651	1.68575	1.24183	chr16	31264164	31264251	88	+	5	3	1	0	5	0	ENSMUST00000232433.2	Bdh1
ENSMUSG00000046598.16	E010	157.065	0.0203852	0.0142416	0.905008	1	11.8244	11.7576	-0.0171996	chr16	31265410	31265482	73	+	152	132	166	164	190	154	ENSMUST00000089759.9, ENSMUST00000115227.10, ENSMUST00000115226.8, ENSMUST00000149039.2, ENSMUST00000232433.2	Bdh1
ENSMUSG00000046598.16	E011	149.416	0.016828	0.0332095	0.855399	1	11.5636	11.5217	-0.0109784	chr16	31266371	31266481	111	+	190	91	156	165	218	113	ENSMUST00000089759.9, ENSMUST00000115227.10, ENSMUST00000115226.8, ENSMUST00000149039.2, ENSMUST00000232433.2	Bdh1
ENSMUSG00000046598.16	E012	260.37	0.00780717	0.715027	0.39778	1	15.2523	14.6726	-0.121093	chr16	31268642	31268783	142	+	299	212	216	289	412	200	ENSMUST00000089759.9, ENSMUST00000115227.10, ENSMUST00000115226.8, ENSMUST00000149039.2, ENSMUST00000232433.2	Bdh1
ENSMUSG00000046598.16	E013	260.507	0.0146234	0.249471	0.617448	1	15.1476	14.7778	-0.0772499	chr16	31273846	31273998	153	+	333	226	183	294	361	218	ENSMUST00000089759.9, ENSMUST00000115227.10, ENSMUST00000115226.8, ENSMUST00000149039.2, ENSMUST00000232433.2	Bdh1
ENSMUSG00000046598.16	E014	229.246	0.00797924	0.0707249	0.790284	1	13.9913	14.2751	0.062247	chr16	31275443	31275568	126	+	293	169	225	234	331	180	ENSMUST00000089759.9, ENSMUST00000115227.10, ENSMUST00000115226.8, ENSMUST00000149039.2, ENSMUST00000232433.2	Bdh1
ENSMUSG00000046598.16	E015	666.675	0.00536412	1.66856	0.196451	1	22.2911	23.2267	0.140959	chr16	31275569	31276040	472	+	845	554	656	596	1042	508	ENSMUST00000089759.9, ENSMUST00000115227.10, ENSMUST00000115226.8, ENSMUST00000232433.2	Bdh1
ENSMUSG00000046598.16	E016	116.477	0.020262	0.440242	0.507006	1	10.5439	9.93712	-0.177719	chr16	31276041	31276315	275	+	130	101	88	124	216	80	ENSMUST00000089759.9, ENSMUST00000115227.10, ENSMUST00000232433.2	Bdh1
ENSMUSG00000046598.16	E017	111.602	0.0170738	1.09791	0.294725	1	10.3715	9.6235	-0.224054	chr16	31276316	31276933	618	+	103	79	115	117	175	104	ENSMUST00000232433.2, ENSMUST00000115227.10	Bdh1
ENSMUSG00000046598.16	E018	73.9757	0.0431146	0.537895	0.463307	1	8.45009	7.94334	-0.182941	chr16	31276934	31277241	308	+	65	38	97	78	114	67	ENSMUST00000232433.2, ENSMUST00000115227.10, ENSMUST00000126825.2	Bdh1
ENSMUSG00000046598.16	E019	82.2675	0.0388394	8.64249e-06	0.997654	1	8.55643	8.74296	0.0639727	chr16	31277242	31277445	204	+	92	45	108	87	99	74	ENSMUST00000232433.2, ENSMUST00000115227.10	Bdh1
ENSMUSG00000046598.16	E020	62.6368	0.0722436	0.0295354	0.863549	1	7.28113	7.88848	0.236162	chr16	31277446	31277715	270	+	76	25	98	59	72	56	ENSMUST00000232433.2, ENSMUST00000115227.10, ENSMUST00000126825.2	Bdh1
ENSMUSG00000046603.17	E002	3.29342	0.916895	1.33675	0.247609	1	0.766626	2.28765	3.15707	chr9	122634626	122634660	35	+	3	15	0	0	2	0	ENSMUST00000052740.14, ENSMUST00000149659.2	Tcaim
ENSMUSG00000046603.17	E003	3.81832	0.896796	1.43932	0.23025	1	0.767161	2.47626	3.38414	chr9	122634661	122634667	7	+	3	18	0	0	2	0	ENSMUST00000052740.14, ENSMUST00000136274.3, ENSMUST00000149659.2	Tcaim
ENSMUSG00000046603.17	E004	13.8344	0.424556	0.387717	0.533502	1	3.08487	3.98763	0.744111	chr9	122634668	122634753	86	+	16	37	3	0	24	9	ENSMUST00000136274.3, ENSMUST00000052740.14, ENSMUST00000149659.2, ENSMUST00000213178.2	Tcaim
ENSMUSG00000046603.17	E005	5.9669	0.664583	0.0666649	0.796256	1	2.61604	2.16008	-0.553784	chr9	122634754	122636247	1494	+	9	8	0	0	18	6	ENSMUST00000213178.2	Tcaim
ENSMUSG00000046603.17	E006	29.3608	0.0866117	1.94618	0.163	1	4.32981	5.85887	0.881101	chr9	122637832	122637901	70	+	39	66	18	14	30	15	ENSMUST00000052740.14, ENSMUST00000136274.3, ENSMUST00000149659.2	Tcaim
ENSMUSG00000046603.17	E007	1.99993	1.14983	0.548363	0.458987	1	1.63757	1.1383	-1.0501	chr9	122640746	122640822	77	+	5	0	0	0	6	3	ENSMUST00000149659.2	Tcaim
ENSMUSG00000046603.17	E008	38.101	0.0380232	2.63512	0.104524	1	5.27841	6.42654	0.57517	chr9	122640823	122640924	102	+	44	55	50	17	41	29	ENSMUST00000052740.14, ENSMUST00000136274.3, ENSMUST00000149659.2	Tcaim
ENSMUSG00000046603.17	E009	40.2621	0.0535737	2.24836	0.133756	1	5.36672	6.63758	0.621513	chr9	122640925	122640958	34	+	38	56	64	16	42	32	ENSMUST00000052740.14, ENSMUST00000136274.3	Tcaim
ENSMUSG00000046603.17	E010	93.5761	0.0188978	0.398672	0.527776	1	9.03031	9.3753	0.111613	chr9	122643497	122643653	157	+	124	101	101	51	122	87	ENSMUST00000052740.14, ENSMUST00000136274.3	Tcaim
ENSMUSG00000046603.17	E011	41.7352	0.0994117	1.07838	0.29906	1	5.80385	6.57017	0.362986	chr9	122647839	122647914	76	+	62	40	56	8	72	33	ENSMUST00000052740.14	Tcaim
ENSMUSG00000046603.17	E012	120.289	0.0196425	0.941482	0.331897	1	10.0077	10.7429	0.212778	chr9	122647915	122648091	177	+	188	138	109	70	156	97	ENSMUST00000052740.14, ENSMUST00000136274.3	Tcaim
ENSMUSG00000046603.17	E013	90.2456	0.0285818	1.08492	0.297599	1	9.51845	8.62053	-0.294709	chr9	122653528	122653650	123	+	82	115	74	85	138	67	ENSMUST00000052740.14, ENSMUST00000136274.3	Tcaim
ENSMUSG00000046603.17	E014	79.874	0.0184123	3.60046	0.0577636	1	9.25426	7.85241	-0.486945	chr9	122655258	122655355	98	+	75	91	59	60	127	86	ENSMUST00000052740.14, ENSMUST00000136274.3	Tcaim
ENSMUSG00000046603.17	E016	146.433	0.0180064	0.0345321	0.85258	1	11.3545	11.4618	0.0284564	chr9	122660685	122660923	239	+	172	169	152	123	180	110	ENSMUST00000052740.14, ENSMUST00000136274.3	Tcaim
ENSMUSG00000046603.17	E017	80.5209	0.0311505	0.152805	0.69587	1	8.48249	8.66856	0.0643361	chr9	122662591	122662722	132	+	99	110	67	34	128	73	ENSMUST00000052740.14, ENSMUST00000136274.3	Tcaim
ENSMUSG00000046603.17	E018	671.522	0.00759058	0.549488	0.458527	1	23.0713	22.5119	-0.0841823	chr9	122663801	122665392	1592	+	759	735	689	487	914	596	ENSMUST00000052740.14, ENSMUST00000136274.3	Tcaim
ENSMUSG00000046605.15	E001	141.045	0.0594378	0.977303	0.322866	1	11.7835	10.6934	-0.293319	chr11	121507023	121508678	1656	-	162	148	100	160	214	95	ENSMUST00000067399.14	B3gntl1
ENSMUSG00000046605.15	E002	8.78495	0.408657	0.284249	0.593929	1	2.91635	2.82298	-0.0941881	chr11	121510461	121510554	94	-	23	6	0	8	8	10	ENSMUST00000067399.14	B3gntl1
ENSMUSG00000046605.15	E003	5.58981	0.684739	0.1451	0.703263	1	2.62228	1.93084	-0.884907	chr11	121514258	121514332	75	-	7	6	0	0	9	13	ENSMUST00000067399.14	B3gntl1
ENSMUSG00000046605.15	E004	8.70265	0.163324	1.45431	0.227838	1	3.35194	2.33427	-1.0472	chr11	121514748	121514816	69	-	10	4	5	7	19	11	ENSMUST00000067399.14	B3gntl1
ENSMUSG00000046605.15	E005	15.9708	0.0797643	0.0263937	0.870942	1	3.8746	3.83915	-0.0266727	chr11	121514918	121515053	136	-	21	17	13	13	20	15	ENSMUST00000067399.14	B3gntl1
ENSMUSG00000046605.15	E007	14.8477	0.104728	0.203873	0.651613	1	3.59663	3.85714	0.20283	chr11	121520699	121520823	125	-	18	25	8	11	24	8	ENSMUST00000067399.14, ENSMUST00000062654.8	B3gntl1
ENSMUSG00000046605.15	E008	9.03316	0.401381	0.0207889	0.885356	1	3.01966	2.83248	-0.185232	chr11	121521598	121521693	96	-	7	16	4	0	24	9	ENSMUST00000067399.14, ENSMUST00000062654.8	B3gntl1
ENSMUSG00000046605.15	E009	13.7058	0.149199	3.73254	0.053362	1	2.77983	4.19839	1.19507	chr11	121530578	121530673	96	-	15	19	26	6	16	4	ENSMUST00000067399.14, ENSMUST00000062654.8	B3gntl1
ENSMUSG00000046605.15	E010	11.6222	0.335094	1.42004	0.233396	1	2.70984	3.74058	0.933729	chr11	121535353	121535418	66	-	8	15	24	1	8	14	ENSMUST00000067399.14, ENSMUST00000062654.8	B3gntl1
ENSMUSG00000046605.15	E012	9.38184	0.713638	0.1051	0.745794	1	3.34657	2.55897	-0.776766	chr11	121561696	121561795	100	-	13	10	0	0	15	21	ENSMUST00000067399.14, ENSMUST00000062654.8	B3gntl1
ENSMUSG00000046605.15	E013	6.93411	0.419731	0.111227	0.738751	1	2.73408	2.40945	-0.365611	chr11	121561883	121561999	117	-	9	11	0	2	20	5	ENSMUST00000067399.14, ENSMUST00000062654.8	B3gntl1
ENSMUSG00000046605.15	E014	4.67347	0.716947	0.0119648	0.912898	1	2.21973	2.01974	-0.272889	chr11	121563811	121563979	169	-	6	8	0	2	17	0	ENSMUST00000067399.14, ENSMUST00000062654.8	B3gntl1
ENSMUSG00000046607.7	E002	6.58466	1.27893	0.426186	0.513866	1	2.13993	2.82073	0.798847	chr5	118307813	118308193	381	+	0	23	0	0	12	6	ENSMUST00000054836.7	Hrk
ENSMUSG00000046607.7	E003	44.5493	0.0480473	0.0367191	0.848038	1	6.37805	6.44204	0.0292496	chr5	118322543	118322893	351	+	42	47	41	51	69	27	ENSMUST00000054836.7, ENSMUST00000184679.2	Hrk
ENSMUSG00000046607.7	E004	380.095	0.0333398	0.117932	0.731288	1	17.8672	17.7024	-0.0298704	chr5	118322894	118327543	4650	+	489	293	324	392	529	336	ENSMUST00000054836.7	Hrk
ENSMUSG00000046610.16	E012	3.00803	1.1618	0.152809	0.695866	1	1.58572	1.73954	0.267407	chr18	65864466	65864567	102	+	7	1	0	0	1	9	ENSMUST00000115097.8, ENSMUST00000117694.2	Oacyl
ENSMUSG00000046610.16	E014	2.07086	1.19564	0.556624	0.455624	1	1.63327	0.643517	-2.68866	chr18	65873147	65873226	80	+	0	1	0	6	6	0	ENSMUST00000115097.8, ENSMUST00000117694.2	Oacyl
ENSMUSG00000046610.16	E015	2.37006	1.1721	2.18366	0.139483	1	1.83401	0.0147882	-13.9107	chr18	65875273	65875386	114	+	0	0	0	6	10	0	ENSMUST00000115097.8, ENSMUST00000117694.2	Oacyl
ENSMUSG00000046610.16	E017	3.31073	1.13709	2.74828	0.0973588	1	0.0110826	2.89418	16.062	chr18	65880790	65880976	187	+	23	0	0	0	0	0	ENSMUST00000115097.8, ENSMUST00000117694.2	Oacyl
ENSMUSG00000046610.16	E019	5.01764	1.50833	0.352019	0.552972	1	1.53211	2.89003	1.83439	chr18	65882696	65882838	143	+	23	0	0	0	0	9	ENSMUST00000115097.8, ENSMUST00000134343.2, ENSMUST00000117694.2	Oacyl
ENSMUSG00000046610.16	E020	4.03536	0.99984	0.0158277	0.899884	1	1.7148	2.18849	0.704809	chr18	65883136	65883461	326	+	13	0	0	10	0	1	ENSMUST00000115097.8, ENSMUST00000134343.2, ENSMUST00000117694.2	Oacyl
ENSMUSG00000046610.16	E021	16.8325	0.893114	0.0293312	0.864017	1	4.0751	3.50113	-0.440395	chr18	65883462	65884608	1147	+	13	0	18	46	16	5	ENSMUST00000115097.8, ENSMUST00000117694.2	Oacyl
ENSMUSG00000046613.20	E006	3.1728	1.24834	0.297938	0.585178	1	1.89923	1.36479	-0.954417	chr16	20408840	20408895	56	+	0	0	5	10	3	0	ENSMUST00000145483.2, ENSMUST00000161257.8, ENSMUST00000161715.3	Vwa5b2
ENSMUSG00000046613.20	E007	3.1728	1.24834	0.297938	0.585178	1	1.89923	1.36479	-0.954417	chr16	20408896	20408906	11	+	0	0	5	10	3	0	ENSMUST00000145483.2, ENSMUST00000161715.3, ENSMUST00000149236.8, ENSMUST00000161257.8	Vwa5b2
ENSMUSG00000046613.20	E008	3.60463	0.881924	0.0102271	0.919448	1	1.89422	1.69211	-0.325957	chr16	20408907	20408914	8	+	3	0	5	10	3	0	ENSMUST00000159736.8, ENSMUST00000100074.10, ENSMUST00000149236.8, ENSMUST00000096197.11, ENSMUST00000162919.8, ENSMUST00000161257.8, ENSMUST00000145483.2, ENSMUST00000161715.3	Vwa5b2
ENSMUSG00000046613.20	E009	6.18816	0.245568	0.164975	0.684617	1	2.51891	2.15449	-0.451838	chr16	20408915	20408962	48	+	6	2	5	10	7	7	ENSMUST00000232279.2, ENSMUST00000145483.2, ENSMUST00000100074.10, ENSMUST00000149236.8, ENSMUST00000096197.11, ENSMUST00000162919.8, ENSMUST00000161715.3, ENSMUST00000159736.8, ENSMUST00000161257.8	Vwa5b2
ENSMUSG00000046613.20	E010	4.13827	0.40057	0.316458	0.573744	1	2.07572	1.78012	-0.443892	chr16	20408963	20409031	69	+	6	3	0	3	7	7	ENSMUST00000232279.2, ENSMUST00000159736.8, ENSMUST00000232474.2, ENSMUST00000100074.10, ENSMUST00000149236.8, ENSMUST00000096197.11, ENSMUST00000162919.8, ENSMUST00000161257.8, ENSMUST00000145483.2, ENSMUST00000161715.3	Vwa5b2
ENSMUSG00000046613.20	E013	2.64702	1.11478	1.46608	0.225966	1	0.925284	2.13295	2.41177	chr16	20409220	20409281	62	+	0	5	7	3	0	0	ENSMUST00000232279.2, ENSMUST00000145483.2, ENSMUST00000100074.10, ENSMUST00000149236.8, ENSMUST00000096197.11, ENSMUST00000232474.2, ENSMUST00000161715.3	Vwa5b2
ENSMUSG00000046613.20	E017	5.42742	0.473453	0.110258	0.73985	1	2.24929	2.18376	-0.0854736	chr16	20409426	20409444	19	+	3	5	5	13	6	0	ENSMUST00000232279.2, ENSMUST00000159736.8, ENSMUST00000232474.2, ENSMUST00000100074.10, ENSMUST00000149236.8, ENSMUST00000096197.11, ENSMUST00000162919.8, ENSMUST00000161257.8, ENSMUST00000145483.2, ENSMUST00000161715.3	Vwa5b2
ENSMUSG00000046613.20	E018	7.69578	0.380421	0.463251	0.496108	1	2.50191	2.87702	0.404195	chr16	20409445	20409486	42	+	9	8	6	13	12	0	ENSMUST00000232279.2, ENSMUST00000159736.8, ENSMUST00000232474.2, ENSMUST00000100074.10, ENSMUST00000149236.8, ENSMUST00000096197.11, ENSMUST00000162919.8, ENSMUST00000145483.2, ENSMUST00000161257.8	Vwa5b2
ENSMUSG00000046613.20	E019	11.3786	0.136012	0.060424	0.805827	1	3.04599	3.43435	0.347623	chr16	20409487	20409648	162	+	6	20	6	13	13	10	ENSMUST00000232279.2, ENSMUST00000145483.2, ENSMUST00000162919.8, ENSMUST00000100074.10, ENSMUST00000149236.8, ENSMUST00000096197.11, ENSMUST00000232474.2, ENSMUST00000161257.8	Vwa5b2
ENSMUSG00000046613.20	E023	4.033	0.797317	3.71052	0.0540705	1	0.676418	2.91464	4.21904	chr16	20409937	20409970	34	+	13	11	0	0	2	0	ENSMUST00000232279.2, ENSMUST00000159780.2, ENSMUST00000145483.2, ENSMUST00000100074.10, ENSMUST00000149236.8, ENSMUST00000096197.11, ENSMUST00000232474.2, ENSMUST00000161257.8	Vwa5b2
ENSMUSG00000046613.20	E024	6.96349	0.444906	0.31069	0.577257	1	2.19143	2.91689	0.82714	chr16	20409971	20410050	80	+	13	11	0	11	2	4	ENSMUST00000232279.2, ENSMUST00000159780.2, ENSMUST00000145483.2, ENSMUST00000100074.10, ENSMUST00000149236.8, ENSMUST00000096197.11, ENSMUST00000232474.2	Vwa5b2
ENSMUSG00000046613.20	E026	2.17186	1.87921	0.352486	0.552709	1	1.82973	0.00754175	-15.8469	chr16	20410130	20410140	11	+	0	0	0	11	0	0	ENSMUST00000232279.2, ENSMUST00000159780.2, ENSMUST00000145483.2, ENSMUST00000100074.10, ENSMUST00000149236.8, ENSMUST00000096197.11, ENSMUST00000232474.2	Vwa5b2
ENSMUSG00000046613.20	E027	5.98871	0.684383	0.0200205	0.88748	1	2.31138	2.36761	0.0694944	chr16	20410141	20410258	118	+	10	6	0	11	0	7	ENSMUST00000232279.2, ENSMUST00000159780.2, ENSMUST00000145483.2, ENSMUST00000100074.10, ENSMUST00000149236.8, ENSMUST00000096197.11	Vwa5b2
ENSMUSG00000046613.20	E028	2.11736	1.21243	2.30838	0.128678	1	1.80187	0.00754149	-15.8026	chr16	20410259	20410300	42	+	0	0	0	4	0	7	ENSMUST00000100074.10, ENSMUST00000145483.2, ENSMUST00000096197.11, ENSMUST00000149236.8, ENSMUST00000159780.2	Vwa5b2
ENSMUSG00000046613.20	E030	5.88516	0.460276	0.190944	0.662132	1	2.40058	2.19457	-0.259403	chr16	20412930	20413149	220	+	1	2	10	4	7	11	ENSMUST00000100074.10, ENSMUST00000149236.8, ENSMUST00000096197.11, ENSMUST00000159780.2	Vwa5b2
ENSMUSG00000046613.20	E031	6.53583	0.390679	1.30095	0.25404	1	2.84247	1.69418	-1.49594	chr16	20413317	20413474	158	+	3	0	5	15	5	9	ENSMUST00000100074.10, ENSMUST00000149236.8, ENSMUST00000096197.11, ENSMUST00000159780.2	Vwa5b2
ENSMUSG00000046613.20	E032	5.23756	0.574518	0.0125392	0.91084	1	2.22588	2.0951	-0.175016	chr16	20414070	20414201	132	+	4	8	0	14	1	2	ENSMUST00000100074.10, ENSMUST00000149236.8, ENSMUST00000096197.11, ENSMUST00000159780.2	Vwa5b2
ENSMUSG00000046613.20	E033	3.46626	0.441118	0.00260966	0.959258	1	1.68714	1.90348	0.348541	chr16	20414446	20414570	125	+	4	6	0	5	4	2	ENSMUST00000100074.10, ENSMUST00000149236.8, ENSMUST00000096197.11, ENSMUST00000159780.2	Vwa5b2
ENSMUSG00000046613.20	E034	3.48486	0.456682	0.440252	0.507001	1	1.8712	1.61312	-0.428706	chr16	20414925	20415080	156	+	1	6	0	5	3	5	ENSMUST00000100074.10, ENSMUST00000149236.8, ENSMUST00000096197.11, ENSMUST00000159780.2	Vwa5b2
ENSMUSG00000046613.20	E035	4.55008	0.725159	0.393567	0.530431	1	1.94057	2.25327	0.431792	chr16	20415770	20415880	111	+	4	2	8	0	16	2	ENSMUST00000100074.10, ENSMUST00000149236.8, ENSMUST00000096197.11, ENSMUST00000159780.2	Vwa5b2
ENSMUSG00000046613.20	E037	5.63341	1.2616	0.543684	0.46091	1	2.31914	2.2813	-0.0475608	chr16	20415973	20416160	188	+	10	5	0	0	28	0	ENSMUST00000100074.10, ENSMUST00000149236.8, ENSMUST00000096197.11, ENSMUST00000159780.2	Vwa5b2
ENSMUSG00000046613.20	E039	2.5614	1.15378	0.0978874	0.75438	1	1.36844	1.75345	0.715998	chr16	20416263	20416374	112	+	0	8	0	0	5	3	ENSMUST00000100074.10, ENSMUST00000149236.8, ENSMUST00000096197.11, ENSMUST00000159780.2	Vwa5b2
ENSMUSG00000046613.20	E040	4.45516	0.725361	0.272129	0.601907	1	1.63955	2.5031	1.22277	chr16	20416838	20417023	186	+	5	12	0	0	9	3	ENSMUST00000100074.10, ENSMUST00000149236.8, ENSMUST00000096197.11, ENSMUST00000159780.2	Vwa5b2
ENSMUSG00000046613.20	E043	10.3326	0.403757	0.749798	0.38654	1	2.77098	3.4719	0.653042	chr16	20419378	20419549	172	+	10	17	6	0	11	19	ENSMUST00000096197.11, ENSMUST00000159780.2	Vwa5b2
ENSMUSG00000046613.20	E044	20.2936	0.0752847	0.12197	0.726908	1	4.16353	4.46233	0.201385	chr16	20419637	20419950	314	+	17	26	12	17	22	28	ENSMUST00000096197.11, ENSMUST00000159780.2	Vwa5b2
ENSMUSG00000046613.20	E045	12.0781	0.470219	4.03662	0.0445228	1	3.89896	2.22709	-1.62144	chr16	20420298	20420487	190	+	0	13	0	29	12	14	ENSMUST00000096197.11, ENSMUST00000159780.2	Vwa5b2
ENSMUSG00000046613.20	E046	22.2913	0.0846624	2.0151	0.155741	1	4.88221	3.90855	-0.646453	chr16	20420586	20420939	354	+	12	23	7	21	37	36	ENSMUST00000096197.11, ENSMUST00000159780.2	Vwa5b2
ENSMUSG00000046613.20	E050	7.29412	0.376127	0.197029	0.65713	1	2.68972	2.46038	-0.257799	chr16	20422598	20422601	4	+	9	8	0	3	13	13	ENSMUST00000096197.11, ENSMUST00000231608.2, ENSMUST00000046188.3	Vwa5b2
ENSMUSG00000046613.20	E051	8.63743	0.38993	0.0214955	0.883437	1	2.72611	2.95337	0.231731	chr16	20422602	20422735	134	+	9	15	0	3	14	13	ENSMUST00000046188.3, ENSMUST00000096197.11, ENSMUST00000231608.2, ENSMUST00000159780.2	Vwa5b2
ENSMUSG00000046613.20	E053	6.29704	0.72044	0.0119081	0.913104	1	2.41629	2.3903	-0.0312791	chr16	20422816	20422896	81	+	8	8	0	0	6	16	ENSMUST00000046188.3, ENSMUST00000096197.11, ENSMUST00000231608.2, ENSMUST00000159780.2	Vwa5b2
ENSMUSG00000046613.20	E055	4.46356	0.49511	0.0547276	0.815032	1	2.05167	2.00119	-0.0719925	chr16	20422972	20423087	116	+	4	7	0	1	8	8	ENSMUST00000046188.3, ENSMUST00000096197.11, ENSMUST00000159780.2	Vwa5b2
ENSMUSG00000046613.20	E056	8.89609	0.359042	0.567442	0.451277	1	2.98357	2.6566	-0.335919	chr16	20423088	20423201	114	+	4	15	0	16	15	4	ENSMUST00000046188.3, ENSMUST00000096197.11, ENSMUST00000231608.2, ENSMUST00000159780.2	Vwa5b2
ENSMUSG00000046613.20	E057	9.35912	0.321188	1.06405	0.302294	1	3.15521	2.51591	-0.655284	chr16	20423287	20423300	14	+	3	14	0	19	7	10	ENSMUST00000046188.3, ENSMUST00000096197.11, ENSMUST00000231608.2, ENSMUST00000159780.2	Vwa5b2
ENSMUSG00000046613.20	E058	66.6061	0.0847694	0.0288165	0.865203	1	7.7647	7.71597	-0.0185747	chr16	20423301	20424124	824	+	64	40	65	84	76	73	ENSMUST00000046188.3, ENSMUST00000096197.11, ENSMUST00000159780.2	Vwa5b2
ENSMUSG00000046618.8	E002	2.10543	1.27559	0.145001	0.703359	1	1.41579	1.42788	0.0245528	chr2	38831528	38831791	264	+	4	4	0	0	7	0	ENSMUST00000057279.6	Olfml2a
ENSMUSG00000046618.8	E004	2.89336	0.968345	0.328301	0.566661	1	1.95797	1.35564	-1.06186	chr2	38838932	38839141	210	+	2	5	0	0	5	6	ENSMUST00000057279.6	Olfml2a
ENSMUSG00000046618.8	E005	5.79095	0.379006	0.0281433	0.866772	1	2.23782	2.38687	0.186427	chr2	38841153	38841426	274	+	6	4	12	0	9	6	ENSMUST00000057279.6	Olfml2a
ENSMUSG00000046618.8	E006	11.6651	0.165085	1.21971	0.269417	1	3.78569	2.8749	-0.797394	chr2	38844507	38844800	294	+	9	6	17	16	23	3	ENSMUST00000057279.6	Olfml2a
ENSMUSG00000046618.8	E007	6.66385	0.917199	0.921507	0.33708	1	2.30283	2.58527	0.334566	chr2	38847698	38847883	186	+	8	2	16	0	0	13	ENSMUST00000057279.6	Olfml2a
ENSMUSG00000046618.8	E008	113.574	0.0452592	1.34937	0.245389	1	9.69273	10.3233	0.188664	chr2	38849727	38853765	4039	+	160	93	179	98	124	53	ENSMUST00000057279.6	Olfml2a
ENSMUSG00000046636.6	E001	65.5224	0.0402714	1.80452	0.179167	1	8.04578	7.4886	-0.211762	chr18	27731697	27732446	750	+	79	54	56	44	117	67	ENSMUST00000050143.5	Gm7729
ENSMUSG00000046636.6	E002	32.2049	0.0616647	1.37313	0.241275	1	5.14389	5.80704	0.353833	chr18	27732759	27732809	51	+	35	48	28	14	52	27	ENSMUST00000050143.5	Gm7729
ENSMUSG00000046637.4	E002	15.6416	0.159757	1.4298	0.231797	1	3.32794	4.25049	0.7098	chr4	154923248	154924067	820	+	25	16	21	14	20	3	ENSMUST00000207854.2	Ttc34
ENSMUSG00000046637.4	E003	4.27173	0.9829	1.12594	0.288642	1	1.24103	2.5477	2.07801	chr4	154940096	154940656	561	+	6	0	16	0	6	0	ENSMUST00000207854.2	Ttc34
ENSMUSG00000046637.4	E004	6.02723	0.710787	0.0761929	0.782525	1	2.58693	2.18047	-0.494259	chr4	154940657	154940900	244	+	6	10	0	0	16	8	ENSMUST00000050220.4, ENSMUST00000207854.2	Ttc34
ENSMUSG00000046637.4	E005	4.4839	0.778646	0.00522484	0.942377	1	2.09448	2.02054	-0.103866	chr4	154942418	154942643	226	+	7	7	0	6	9	0	ENSMUST00000050220.4, ENSMUST00000207854.2	Ttc34
ENSMUSG00000046637.4	E006	5.11327	0.374624	0.778899	0.377478	1	2.48088	1.87273	-0.812855	chr4	154943767	154943971	205	+	6	6	0	6	9	5	ENSMUST00000050220.4, ENSMUST00000207854.2	Ttc34
ENSMUSG00000046637.4	E008	3.22691	0.865517	0.00233517	0.961458	1	1.4349	2.01701	0.983619	chr4	154945018	154945184	167	+	14	0	1	0	4	3	ENSMUST00000050220.4, ENSMUST00000207854.2, ENSMUST00000137684.2	Ttc34
ENSMUSG00000046637.4	E009	13.8601	0.103699	0.205083	0.650649	1	3.79203	3.4456	-0.277793	chr4	154945619	154945889	271	+	21	11	9	9	25	14	ENSMUST00000050220.4, ENSMUST00000207854.2, ENSMUST00000137684.2	Ttc34
ENSMUSG00000046637.4	E011	9.01877	0.298238	1.40345	0.236147	1	2.42653	3.34293	0.927309	chr4	154946551	154946765	215	+	22	11	6	0	15	6	ENSMUST00000050220.4, ENSMUST00000207854.2	Ttc34
ENSMUSG00000046637.4	E012	89.7353	0.0566928	1.70854	0.191175	1	9.44679	8.62111	-0.271972	chr4	154949713	154951582	1870	+	78	76	103	68	132	99	ENSMUST00000050220.4, ENSMUST00000207854.2	Ttc34
ENSMUSG00000046658.17	E001	33.4176	0.169153	1.18586	0.276167	1	6.38339	4.57927	-0.969152	chr5	143235452	143236043	592	-	28	32	10	71	41	17	ENSMUST00000161448.8	Zfp316
ENSMUSG00000046658.17	E002	368.857	0.0162254	0.0633743	0.80124	1	17.7194	17.3953	-0.059318	chr5	143236044	143238963	2920	-	365	299	454	323	482	351	ENSMUST00000161448.8, ENSMUST00000197349.2	Zfp316
ENSMUSG00000046658.17	E003	281.284	0.00768569	0.93577	0.333368	1	15.3596	15.7135	0.0715938	chr5	143238964	143241320	2357	-	325	274	298	212	397	250	ENSMUST00000161448.8, ENSMUST00000197349.2, ENSMUST00000051665.9	Zfp316
ENSMUSG00000046658.17	E005	34.4981	0.054319	0.223313	0.636527	1	5.83724	5.44435	-0.203456	chr5	143248548	143248661	114	-	26	44	28	35	50	29	ENSMUST00000161448.8, ENSMUST00000051665.9	Zfp316
ENSMUSG00000046658.17	E006	28.1915	0.154841	0.596234	0.440019	1	5.45713	4.77129	-0.391339	chr5	143249051	143249177	127	-	38	33	6	25	48	28	ENSMUST00000161448.8, ENSMUST00000051665.9	Zfp316
ENSMUSG00000046658.17	E007	36.4447	0.0634691	0.422591	0.515647	1	6.1184	5.50076	-0.310944	chr5	143249806	143249897	92	-	27	46	27	24	66	39	ENSMUST00000161448.8, ENSMUST00000051665.9	Zfp316
ENSMUSG00000046658.17	E008	71.1666	0.0341283	0.0901435	0.763995	1	8.06333	8.13039	0.0244852	chr5	143250048	143250411	364	-	79	77	68	41	125	63	ENSMUST00000161448.8, ENSMUST00000051665.9	Zfp316
ENSMUSG00000046658.17	E009	15.8149	0.115396	2.547	0.110504	1	3.15562	4.43077	0.984524	chr5	143250412	143250436	25	-	18	16	31	4	18	12	ENSMUST00000161448.8	Zfp316
ENSMUSG00000046658.17	E010	24.5108	0.0617695	1.02241	0.311948	1	4.44129	5.11515	0.411094	chr5	143250761	143250888	128	-	27	30	30	16	38	14	ENSMUST00000161448.8	Zfp316
ENSMUSG00000046658.17	E011	10.2967	0.131493	0.0251557	0.87398	1	3.18894	3.01214	-0.165177	chr5	143255606	143255777	172	-	9	9	12	12	16	6	ENSMUST00000161448.8	Zfp316
ENSMUSG00000046667.15	E004	2.14719	1.18992	0.406991	0.523501	1	1.43575	1.31318	-0.257674	chr4	12140317	12140401	85	+	6	3	0	0	0	4	ENSMUST00000146416.2, ENSMUST00000050069.9, ENSMUST00000069128.8, ENSMUST00000138008.8	Rbm12b1
ENSMUSG00000046667.15	E006	2.08515	1.24607	0.167098	0.682704	1	1.43699	1.2902	-0.311115	chr4	12140541	12140605	65	+	8	1	0	0	0	4	ENSMUST00000146416.2, ENSMUST00000050069.9, ENSMUST00000069128.8, ENSMUST00000138008.8	Rbm12b1
ENSMUSG00000046667.15	E007	3.48677	1.58243	0.000295696	0.98628	1	1.92319	1.64085	-0.458657	chr4	12143410	12143459	50	+	15	0	0	0	0	7	ENSMUST00000050069.9, ENSMUST00000069128.8, ENSMUST00000138008.8	Rbm12b1
ENSMUSG00000046667.15	E012	141.847	2.42789	0.69106	0.405804	1	13.2031	9.56101	-0.975974	chr4	12145029	12146700	1672	+	154	93	228	97	137	156	ENSMUST00000050069.9, ENSMUST00000069128.8	Rbm12b1
ENSMUSG00000046668.10	E002	67.3373	0.0262412	0.7015	0.40228	1	8.18517	7.50422	-0.256406	chr18	35962841	35962945	105	+	56	69	58	54	117	68	ENSMUST00000060722.8	Cxxc5
ENSMUSG00000046668.10	E003	80.2951	0.0234948	0.0195003	0.888942	1	8.63677	8.50455	-0.0457427	chr18	35962946	35963039	94	+	67	82	87	56	138	75	ENSMUST00000060722.8, ENSMUST00000237291.2	Cxxc5
ENSMUSG00000046668.10	E004	99.5785	0.0238769	0.0503618	0.822435	1	9.41771	9.58827	0.0535418	chr18	35963040	35963292	253	+	110	87	108	102	141	71	ENSMUST00000237291.2	Cxxc5
ENSMUSG00000046668.10	E005	4.41304	0.554154	3.10715	0.0779494	1	1.23081	2.68219	2.25069	chr18	35963367	35963452	86	+	15	4	5	0	6	0	ENSMUST00000235169.2	Cxxc5
ENSMUSG00000046668.10	E009	230.413	0.0104953	0.0350787	0.851431	1	14.094	14.2352	0.0308887	chr18	35991495	35991672	178	+	229	241	227	189	346	204	ENSMUST00000237291.2, ENSMUST00000060722.8, ENSMUST00000235337.2, ENSMUST00000235404.2, ENSMUST00000235169.2, ENSMUST00000235161.2	Cxxc5
ENSMUSG00000046668.10	E010	397.25	0.00526322	2.05241	0.151966	1	18.6171	17.6441	-0.173633	chr18	35991673	35992055	383	+	400	327	393	354	604	394	ENSMUST00000235169.2, ENSMUST00000060722.8, ENSMUST00000237291.2, ENSMUST00000235337.2, ENSMUST00000235161.2	Cxxc5
ENSMUSG00000046668.10	E011	346.074	0.0072033	0.000136806	0.990668	1	17.0999	17.0554	-0.00831858	chr18	35992056	35992216	161	+	373	295	371	247	529	352	ENSMUST00000060722.8, ENSMUST00000237291.2, ENSMUST00000235337.2, ENSMUST00000235169.2	Cxxc5
ENSMUSG00000046668.10	E012	195.484	0.0199758	0.437675	0.508247	1	12.8661	13.4011	0.125108	chr18	35992217	35992234	18	+	189	196	226	106	322	194	ENSMUST00000060722.8, ENSMUST00000237291.2, ENSMUST00000235337.2	Cxxc5
ENSMUSG00000046668.10	E013	180.784	0.0254265	0.119306	0.729789	1	12.5684	12.7291	0.0388608	chr18	35992235	35992267	33	+	183	183	183	94	280	210	ENSMUST00000060722.8, ENSMUST00000237291.2	Cxxc5
ENSMUSG00000046668.10	E014	390.382	0.00719586	2.42701	0.11926	1	17.3811	18.6388	0.225649	chr18	35992268	35992509	242	+	406	339	517	280	508	369	ENSMUST00000060722.8	Cxxc5
ENSMUSG00000046668.10	E015	1391.4	0.00598063	0.287041	0.592123	1	30.6183	30.3461	-0.0342189	chr18	35993703	35994741	1039	+	1372	1182	1560	1250	1907	1325	ENSMUST00000060722.8	Cxxc5
ENSMUSG00000046671.19	E001	7.53249	0.993215	2.03155	0.154064	1	3.5381	1.1324	-3.29328	chr4	134252861	134252867	7	-	0	4	0	25	0	10	ENSMUST00000102550.10	Mtfr1l
ENSMUSG00000046671.19	E002	10.4701	0.803728	0.131649	0.716728	1	3.68469	2.39968	-1.24165	chr4	134252868	134252874	7	-	9	10	0	28	0	10	ENSMUST00000116279.10, ENSMUST00000102550.10	Mtfr1l
ENSMUSG00000046671.19	E003	1427.01	0.00551566	0.690586	0.405965	1	31.2856	30.2133	-0.134195	chr4	134252875	134253823	949	-	1511	1183	1473	1699	1605	1205	ENSMUST00000116279.10, ENSMUST00000102550.10, ENSMUST00000131613.8	Mtfr1l
ENSMUSG00000046671.19	E004	12.8611	0.153839	0.758817	0.383699	1	3.09324	3.79756	0.594546	chr4	134255696	134256399	704	-	13	13	21	4	13	15	ENSMUST00000130187.8	Mtfr1l
ENSMUSG00000046671.19	E005	302.607	0.00760833	0.193375	0.660122	1	16.2878	15.7559	-0.104902	chr4	134256400	134256452	53	-	312	251	327	355	376	232	ENSMUST00000116279.10, ENSMUST00000102550.10, ENSMUST00000131613.8, ENSMUST00000130187.8	Mtfr1l
ENSMUSG00000046671.19	E006	288.025	0.00799761	0.778228	0.377684	1	15.4225	15.8873	0.093449	chr4	134256453	134256487	35	-	316	259	331	325	303	218	ENSMUST00000116279.10, ENSMUST00000102550.10, ENSMUST00000131613.8, ENSMUST00000130187.8, ENSMUST00000154769.8	Mtfr1l
ENSMUSG00000046671.19	E007	373.128	0.00569764	2.09391	0.147887	1	17.1558	18.0511	0.163557	chr4	134256488	134256559	72	-	411	341	449	367	390	316	ENSMUST00000154769.8, ENSMUST00000146808.2, ENSMUST00000102550.10, ENSMUST00000116279.10, ENSMUST00000131613.8, ENSMUST00000130187.8	Mtfr1l
ENSMUSG00000046671.19	E008	468.437	0.00667093	0.0124165	0.911276	1	19.6587	19.3102	-0.0587934	chr4	134256560	134256612	53	-	517	412	473	504	495	443	ENSMUST00000129836.2, ENSMUST00000154769.8, ENSMUST00000146808.2, ENSMUST00000131613.8, ENSMUST00000116279.10, ENSMUST00000102550.10, ENSMUST00000130187.8	Mtfr1l
ENSMUSG00000046671.19	E009	525.466	0.0062057	0.581705	0.445645	1	20.8812	20.1137	-0.124669	chr4	134256613	134256721	109	-	609	403	533	543	617	512	ENSMUST00000129836.2, ENSMUST00000116279.10, ENSMUST00000146808.2, ENSMUST00000154769.8, ENSMUST00000102550.10, ENSMUST00000130187.8	Mtfr1l
ENSMUSG00000046671.19	E010	558.466	0.00380636	3.50259	0.0612729	1	20.4956	21.5885	0.174131	chr4	134257586	134257797	212	-	649	497	666	530	643	448	ENSMUST00000129836.2, ENSMUST00000154769.8, ENSMUST00000146808.2, ENSMUST00000131613.8, ENSMUST00000116279.10, ENSMUST00000102550.10, ENSMUST00000130187.8	Mtfr1l
ENSMUSG00000046671.19	E011	8.20959	0.429824	0.555008	0.456279	1	3.17209	2.25302	-0.989858	chr4	134257798	134257990	193	-	10	7	0	18	4	8	ENSMUST00000129836.2	Mtfr1l
ENSMUSG00000046671.19	E012	458.72	0.0063834	0.0237591	0.877499	1	19.4524	19.2305	-0.0376413	chr4	134257991	134258100	110	-	500	391	497	430	621	401	ENSMUST00000129836.2, ENSMUST00000154769.8, ENSMUST00000146808.2, ENSMUST00000131613.8, ENSMUST00000116279.10, ENSMUST00000102550.10, ENSMUST00000130187.8	Mtfr1l
ENSMUSG00000046671.19	E013	436.424	0.0072895	0.145409	0.702962	1	18.8218	19.0369	0.0371161	chr4	134259455	134259559	105	-	516	369	475	397	585	368	ENSMUST00000129836.2, ENSMUST00000154769.8, ENSMUST00000146808.2, ENSMUST00000131613.8, ENSMUST00000116279.10, ENSMUST00000102550.10, ENSMUST00000130187.8	Mtfr1l
ENSMUSG00000046671.19	E014	326.262	0.015729	0.000161373	0.989865	1	16.6321	16.5982	-0.00647439	chr4	134259938	134260063	126	-	323	283	388	258	449	320	ENSMUST00000129836.2, ENSMUST00000154769.8, ENSMUST00000146808.2, ENSMUST00000131613.8, ENSMUST00000116279.10, ENSMUST00000102550.10, ENSMUST00000130187.8	Mtfr1l
ENSMUSG00000046671.19	E015	41.1222	0.0353003	0.110364	0.73973	1	6.04001	6.25105	0.100503	chr4	134260064	134262215	2152	-	41	45	43	39	47	36	ENSMUST00000130187.8	Mtfr1l
ENSMUSG00000046671.19	E016	37.764	0.160769	0.147862	0.700587	1	5.80626	6.0703	0.130022	chr4	134262216	134262355	140	-	65	31	29	10	80	35	ENSMUST00000129836.2, ENSMUST00000130187.8, ENSMUST00000154769.8	Mtfr1l
ENSMUSG00000046671.19	E017	12.8516	0.150465	0.790449	0.373965	1	3.14775	3.7581	0.513659	chr4	134262356	134262392	37	-	22	13	12	16	14	3	ENSMUST00000130187.8, ENSMUST00000154769.8	Mtfr1l
ENSMUSG00000046671.19	E018	38.3091	0.0661092	0.180943	0.670564	1	6.20136	5.73409	-0.22907	chr4	134262393	134262407	15	-	31	31	46	30	78	29	ENSMUST00000130187.8, ENSMUST00000102550.10, ENSMUST00000154769.8	Mtfr1l
ENSMUSG00000046671.19	E019	43.0042	0.055	1.33296	0.248279	1	6.84717	5.72323	-0.525022	chr4	134262408	134262556	149	-	35	33	40	32	83	49	ENSMUST00000130187.8, ENSMUST00000102550.10	Mtfr1l
ENSMUSG00000046671.19	E020	3.12931	0.688745	1.58991	0.20734	1	1.23415	2.13842	1.58771	chr4	134262557	134262560	4	-	5	2	8	0	6	0	ENSMUST00000130187.8, ENSMUST00000102550.10, ENSMUST00000131613.8	Mtfr1l
ENSMUSG00000046671.19	E021	28.4966	0.115044	0.541914	0.461641	1	4.8016	5.48994	0.3904	chr4	134262561	134262569	9	-	34	44	21	26	45	10	ENSMUST00000116279.10, ENSMUST00000102550.10, ENSMUST00000146808.2, ENSMUST00000131613.8, ENSMUST00000130187.8	Mtfr1l
ENSMUSG00000046671.19	E022	22.78	0.0998368	0.0101313	0.919825	1	4.62977	4.59885	-0.0194885	chr4	134262570	134262579	10	-	29	25	16	26	38	10	ENSMUST00000116279.10, ENSMUST00000102550.10, ENSMUST00000146808.2, ENSMUST00000131613.8	Mtfr1l
ENSMUSG00000046671.19	E023	22.4929	0.102661	0.00655562	0.935468	1	4.60387	4.56494	-0.0246991	chr4	134262580	134262609	30	-	29	25	15	26	37	10	ENSMUST00000116279.10, ENSMUST00000131613.8, ENSMUST00000146808.2	Mtfr1l
ENSMUSG00000046675.8	E001	134.462	0.022085	1.53235	0.21576	1	11.3852	10.5524	-0.229024	chr12	102710021	102710425	405	+	153	107	140	121	158	145	ENSMUST00000057416.8	Tmem251
ENSMUSG00000046675.8	E002	663.143	0.0125475	2.36076	0.124421	1	22.2878	23.0087	0.10897	chr12	102710859	102713820	2962	+	733	653	816	614	807	469	ENSMUST00000057416.8	Tmem251
ENSMUSG00000046679.17	E002	5.24002	0.7508	0.102096	0.749329	1	2.34772	2.1009	-0.321107	chr6	86415371	86415465	95	+	13	3	0	9	9	0	ENSMUST00000203568.3, ENSMUST00000050497.14	C87436
ENSMUSG00000046679.17	E003	5.12148	0.751684	0.0768469	0.781617	1	2.29546	2.10088	-0.256038	chr6	86415466	86415469	4	+	13	3	0	9	8	0	ENSMUST00000050497.14	C87436
ENSMUSG00000046679.17	E004	5.0168	0.777962	0.000965691	0.975209	1	2.07954	2.24512	0.221453	chr6	86415674	86415689	16	+	6	11	0	0	6	8	ENSMUST00000141972.8, ENSMUST00000113700.8	C87436
ENSMUSG00000046679.17	E005	6.62339	0.381194	0.328232	0.566702	1	2.27668	2.67379	0.464973	chr6	86415690	86415708	19	+	6	11	7	0	8	9	ENSMUST00000141972.8, ENSMUST00000143430.2, ENSMUST00000113700.8	C87436
ENSMUSG00000046679.17	E006	18.1578	0.397845	0.685601	0.407665	1	3.46028	4.62321	0.841127	chr6	86415709	86415776	68	+	7	45	18	1	11	25	ENSMUST00000141972.8, ENSMUST00000143430.2, ENSMUST00000113698.8, ENSMUST00000113700.8	C87436
ENSMUSG00000046679.17	E007	27.8249	0.21026	0.627924	0.428118	1	4.2863	5.71233	0.836437	chr6	86415777	86415829	53	+	10	49	49	9	24	26	ENSMUST00000141972.8, ENSMUST00000143430.2, ENSMUST00000113698.8	C87436
ENSMUSG00000046679.17	E009	47.9025	0.0581493	0.943752	0.331315	1	6.16823	7.03992	0.387652	chr6	86416106	86416240	135	+	52	47	72	52	49	21	ENSMUST00000143430.2, ENSMUST00000113698.8	C87436
ENSMUSG00000046679.17	E010	17.9421	0.0824186	0.0602877	0.806042	1	3.97532	4.2242	0.176326	chr6	86416241	86416470	230	+	29	13	20	14	26	12	ENSMUST00000143430.2	C87436
ENSMUSG00000046679.17	E011	72.7647	0.0329698	1.23463	0.266509	1	7.58688	8.60968	0.373878	chr6	86422613	86422803	191	+	78	76	104	56	65	63	ENSMUST00000133753.8, ENSMUST00000141972.8, ENSMUST00000050497.14, ENSMUST00000113700.8, ENSMUST00000203568.3, ENSMUST00000113698.8	C87436
ENSMUSG00000046679.17	E012	132.866	0.0157151	0.740835	0.389393	1	11.2185	10.5598	-0.182315	chr6	86422804	86423250	447	+	159	113	126	153	143	115	ENSMUST00000141972.8, ENSMUST00000113700.8, ENSMUST00000050497.14, ENSMUST00000133753.8, ENSMUST00000113698.8	C87436
ENSMUSG00000046679.17	E013	26.1116	0.123653	0.376527	0.539468	1	5.31885	4.56278	-0.446463	chr6	86424293	86424322	30	+	29	16	27	10	52	34	ENSMUST00000141972.8, ENSMUST00000050497.14, ENSMUST00000133753.8, ENSMUST00000113700.8	C87436
ENSMUSG00000046679.17	E014	39.4087	0.038189	1.5079	0.219459	1	6.48597	5.60898	-0.424924	chr6	86424323	86424403	81	+	44	29	36	34	66	39	ENSMUST00000141972.8, ENSMUST00000113700.8, ENSMUST00000050497.14, ENSMUST00000133753.8, ENSMUST00000113698.8	C87436
ENSMUSG00000046679.17	E015	42.4966	0.0424448	2.39453	0.121761	1	6.86189	5.68602	-0.55038	chr6	86426743	86426847	105	+	54	25	34	47	75	34	ENSMUST00000141972.8, ENSMUST00000113700.8, ENSMUST00000050497.14, ENSMUST00000133753.8, ENSMUST00000113698.8	C87436
ENSMUSG00000046679.17	E016	59.7395	0.0463921	3.57341	0.0587117	1	8.22266	6.50735	-0.688766	chr6	86430591	86430695	105	+	53	29	65	85	78	53	ENSMUST00000141972.8, ENSMUST00000113700.8, ENSMUST00000050497.14, ENSMUST00000133753.8, ENSMUST00000113698.8	C87436
ENSMUSG00000046679.17	E018	85.7359	0.033959	0.00192862	0.964971	1	8.75473	8.89311	0.0465695	chr6	86434798	86434905	108	+	142	60	81	93	85	67	ENSMUST00000141972.8, ENSMUST00000113700.8, ENSMUST00000050497.14, ENSMUST00000133753.8, ENSMUST00000113698.8	C87436
ENSMUSG00000046679.17	E019	87.9174	0.0318348	0.397006	0.52864	1	8.56184	9.28414	0.240669	chr6	86439563	86439663	101	+	150	90	68	67	92	79	ENSMUST00000141972.8, ENSMUST00000113700.8, ENSMUST00000050497.14, ENSMUST00000133753.8, ENSMUST00000113698.8	C87436
ENSMUSG00000046679.17	E021	112.321	0.0420508	0.0578284	0.809962	1	9.80959	10.3243	0.153152	chr6	86442783	86442945	163	+	200	110	76	77	138	105	ENSMUST00000148768.2, ENSMUST00000113698.8, ENSMUST00000141972.8, ENSMUST00000050497.14, ENSMUST00000113700.8, ENSMUST00000133753.8	C87436
ENSMUSG00000046679.17	E022	194.98	0.0103178	0.670348	0.41293	1	13.3503	12.8567	-0.115653	chr6	86446728	86446929	202	+	225	185	190	180	279	156	ENSMUST00000141972.8, ENSMUST00000148768.2, ENSMUST00000050497.14, ENSMUST00000113698.8, ENSMUST00000113700.8	C87436
ENSMUSG00000046679.17	E023	225.54	0.01381	0.050064	0.822952	1	14.0833	13.9266	-0.0346528	chr6	86446930	86447370	441	+	249	203	258	238	275	164	ENSMUST00000141972.8, ENSMUST00000050497.14, ENSMUST00000113698.8, ENSMUST00000113700.8	C87436
ENSMUSG00000046688.15	E001	1.95635	1.36196	0.188386	0.664264	1	1.5396	1.11563	-0.930009	chr3	127583454	127583558	105	+	0	4	0	0	1	6	ENSMUST00000054483.14	Tifa
ENSMUSG00000046688.15	E003	22.3964	0.136741	3.77041	0.0521669	1	5.34621	3.69079	-1.0773	chr3	127583561	127583820	260	+	16	26	4	22	52	23	ENSMUST00000054483.14, ENSMUST00000163775.6, ENSMUST00000166778.3	Tifa
ENSMUSG00000046688.15	E006	15.5408	0.153462	0.00399075	0.949629	1	3.83312	3.8273	-0.00440668	chr3	127585122	127585178	57	+	21	23	6	11	32	8	ENSMUST00000054483.14, ENSMUST00000164447.3, ENSMUST00000171621.3	Tifa
ENSMUSG00000046688.15	E007	222.099	0.0331485	0.138789	0.709488	1	13.8428	13.9983	0.0345567	chr3	127590218	127591603	1386	+	330	201	193	183	277	200	ENSMUST00000054483.14, ENSMUST00000163775.6, ENSMUST00000164447.3, ENSMUST00000171621.3	Tifa
ENSMUSG00000046688.15	E008	41.9558	0.0808337	0.000143828	0.990431	1	6.29212	6.15589	-0.0640766	chr3	127591604	127592038	435	+	39	48	42	52	59	19	ENSMUST00000054483.14, ENSMUST00000171621.3	Tifa
ENSMUSG00000046691.15	E002	172.127	1.2591	0.189856	0.663037	1	11.9417	12.6145	0.167027	chr8	107613552	107613669	118	-	220	174	226	118	255	97	ENSMUST00000177068.8, ENSMUST00000176090.2, ENSMUST00000176515.2, ENSMUST00000175940.2	Chtf8
ENSMUSG00000046699.15	E001	188.02	0.0316836	0.174542	0.676106	1	13.0432	12.6737	-0.0880333	chrX	63308491	63313382	4892	-	156	151	241	167	233	200	ENSMUST00000069926.14	Slitrk4
ENSMUSG00000046699.15	E002	159.961	0.0291202	0.107005	0.743581	1	11.8954	11.9867	0.0232349	chrX	63313383	63316333	2951	-	215	123	159	133	240	137	ENSMUST00000114679.2, ENSMUST00000069926.14	Slitrk4
ENSMUSG00000046699.15	E003	10.6317	0.170658	0.807925	0.368734	1	2.78964	3.46736	0.629818	chrX	63316334	63316715	382	-	21	7	12	6	6	13	ENSMUST00000114679.2, ENSMUST00000156121.2, ENSMUST00000069926.14	Slitrk4
ENSMUSG00000046707.10	E001	91.3488	0.0551562	0.0506298	0.821971	1	9.29724	8.97062	-0.106418	chr8	96172724	96174601	1878	-	102	59	123	82	165	52	ENSMUST00000056919.9	Csnk2a2
ENSMUSG00000046707.10	E002	345.383	0.00807233	0.217532	0.640927	1	16.866	17.1796	0.0588439	chr8	96174602	96175046	445	-	367	366	387	276	417	313	ENSMUST00000212214.2, ENSMUST00000056919.9	Csnk2a2
ENSMUSG00000046707.10	E003	187.701	0.0128589	0.364769	0.54587	1	13.1087	12.5852	-0.124839	chr8	96175047	96177364	2318	-	197	207	168	177	233	170	ENSMUST00000212214.2	Csnk2a2
ENSMUSG00000046707.10	E004	281.367	0.00767047	0.344764	0.557092	1	15.3108	15.6901	0.0768825	chr8	96177365	96179977	2613	-	306	313	299	218	339	258	ENSMUST00000212750.2, ENSMUST00000212214.2	Csnk2a2
ENSMUSG00000046707.10	E005	147.397	0.0120949	0.782479	0.376384	1	11.1152	11.7591	0.170413	chr8	96179978	96179994	17	-	154	183	157	105	177	132	ENSMUST00000212750.2, ENSMUST00000212214.2, ENSMUST00000056919.9	Csnk2a2
ENSMUSG00000046707.10	E006	156.89	0.0140755	0.753372	0.385411	1	11.4211	12.1227	0.180919	chr8	96179995	96180048	54	-	160	195	171	126	174	134	ENSMUST00000212750.2, ENSMUST00000212616.2, ENSMUST00000212214.2, ENSMUST00000056919.9	Csnk2a2
ENSMUSG00000046707.10	E007	138.661	0.017264	1.75016	0.185857	1	10.52	11.6355	0.304107	chr8	96180049	96180071	23	-	142	172	168	103	141	120	ENSMUST00000212750.2, ENSMUST00000212952.2, ENSMUST00000212616.2, ENSMUST00000212214.2, ENSMUST00000056919.9	Csnk2a2
ENSMUSG00000046707.10	E008	224.033	0.0110355	0.0228034	0.87997	1	13.9249	14.0149	0.01993	chr8	96182486	96182634	149	-	236	264	218	197	310	166	ENSMUST00000212750.2, ENSMUST00000212952.2, ENSMUST00000212616.2, ENSMUST00000212214.2, ENSMUST00000056919.9	Csnk2a2
ENSMUSG00000046707.10	E009	103.007	0.0232481	0.174922	0.675774	1	9.8911	9.47674	-0.127817	chr8	96184016	96184020	5	-	126	113	79	86	172	76	ENSMUST00000212750.2, ENSMUST00000212952.2, ENSMUST00000212616.2, ENSMUST00000212214.2, ENSMUST00000056919.9	Csnk2a2
ENSMUSG00000046707.10	E010	171.479	0.021018	0.0320276	0.857967	1	12.4714	12.2026	-0.0664188	chr8	96184021	96184116	96	-	203	186	149	166	258	112	ENSMUST00000212214.2, ENSMUST00000212952.2, ENSMUST00000212629.2, ENSMUST00000056919.9, ENSMUST00000212750.2, ENSMUST00000212616.2	Csnk2a2
ENSMUSG00000046707.10	E011	121.417	0.0211459	0.302541	0.582294	1	10.7422	10.1748	-0.162978	chr8	96186700	96186801	102	-	131	125	111	126	177	85	ENSMUST00000212952.2, ENSMUST00000212616.2, ENSMUST00000212214.2, ENSMUST00000056919.9, ENSMUST00000212629.2	Csnk2a2
ENSMUSG00000046707.10	E012	53.5368	0.0577227	0.916083	0.338505	1	7.42456	6.6148	-0.339381	chr8	96187306	96187330	25	-	61	67	24	51	78	51	ENSMUST00000212214.2, ENSMUST00000212952.2, ENSMUST00000212629.2, ENSMUST00000056919.9, ENSMUST00000212750.2, ENSMUST00000212616.2	Csnk2a2
ENSMUSG00000046707.10	E013	46.741	0.0590964	1.32459	0.249771	1	7.04697	6.06339	-0.44075	chr8	96187331	96187342	12	-	48	58	21	45	64	51	ENSMUST00000212214.2, ENSMUST00000212952.2, ENSMUST00000212629.2, ENSMUST00000056919.9, ENSMUST00000212750.2, ENSMUST00000212616.2, ENSMUST00000212338.2	Csnk2a2
ENSMUSG00000046707.10	E014	69.0747	0.04536	2.21726	0.136476	1	8.6082	7.23779	-0.512087	chr8	96187343	96187389	47	-	42	85	52	81	95	64	ENSMUST00000212214.2, ENSMUST00000212952.2, ENSMUST00000212629.2, ENSMUST00000056919.9, ENSMUST00000212616.2, ENSMUST00000212338.2	Csnk2a2
ENSMUSG00000046707.10	E015	69.0584	0.0945522	0.908136	0.340609	1	8.3576	7.53213	-0.30717	chr8	96187390	96187416	27	-	22	77	92	67	99	63	ENSMUST00000212214.2, ENSMUST00000212952.2, ENSMUST00000212629.2, ENSMUST00000212441.2, ENSMUST00000056919.9, ENSMUST00000212616.2, ENSMUST00000212338.2	Csnk2a2
ENSMUSG00000046707.10	E016	101.967	0.0252184	0.382895	0.536058	1	9.85949	9.31948	-0.168127	chr8	96188174	96188220	47	-	82	105	116	93	121	103	ENSMUST00000212214.2, ENSMUST00000212629.2, ENSMUST00000211980.2, ENSMUST00000212441.2, ENSMUST00000056919.9, ENSMUST00000212616.2, ENSMUST00000212338.2	Csnk2a2
ENSMUSG00000046707.10	E017	95.9959	0.0264396	0.40257	0.525765	1	9.646	8.9839	-0.211849	chr8	96188221	96188257	37	-	93	89	101	78	108	115	ENSMUST00000212214.2, ENSMUST00000212629.2, ENSMUST00000211980.2, ENSMUST00000212615.2, ENSMUST00000212441.2, ENSMUST00000056919.9, ENSMUST00000212616.2, ENSMUST00000212338.2	Csnk2a2
ENSMUSG00000046707.10	E018	104.6	0.0291966	0.55798	0.455075	1	10.1834	9.29091	-0.274046	chr8	96192279	96192338	60	-	113	86	106	63	153	131	ENSMUST00000212214.2, ENSMUST00000212952.2, ENSMUST00000212629.2, ENSMUST00000212615.2, ENSMUST00000212441.2, ENSMUST00000056919.9, ENSMUST00000212616.2, ENSMUST00000212338.2	Csnk2a2
ENSMUSG00000046707.10	E020	74.3388	0.0750201	0.198052	0.656298	1	8.63473	7.89527	-0.264943	chr8	96199999	96200049	51	-	117	56	50	32	126	95	ENSMUST00000212214.2, ENSMUST00000212952.2, ENSMUST00000211980.2, ENSMUST00000212615.2, ENSMUST00000212441.2, ENSMUST00000056919.9, ENSMUST00000212338.2	Csnk2a2
ENSMUSG00000046707.10	E021	128.365	0.0569034	0.149554	0.698962	1	10.6475	10.8699	0.0622302	chr8	96203840	96203941	102	-	200	126	102	49	237	119	ENSMUST00000212214.2, ENSMUST00000212952.2, ENSMUST00000211980.2, ENSMUST00000212615.2, ENSMUST00000212441.2, ENSMUST00000056919.9, ENSMUST00000212338.2	Csnk2a2
ENSMUSG00000046707.10	E022	80.2004	0.0395386	1.13113	0.287534	1	8.14898	8.98466	0.289438	chr8	96214193	96214207	15	-	112	94	79	38	143	52	ENSMUST00000212214.2, ENSMUST00000212952.2, ENSMUST00000211980.2, ENSMUST00000212615.2, ENSMUST00000212441.2, ENSMUST00000056919.9, ENSMUST00000212616.2, ENSMUST00000212338.2	Csnk2a2
ENSMUSG00000046707.10	E023	79.7077	0.0363706	1.36597	0.242506	1	8.06443	9.00589	0.327293	chr8	96214208	96214214	7	-	117	91	79	38	134	54	ENSMUST00000212214.2, ENSMUST00000211980.2, ENSMUST00000212615.2, ENSMUST00000212441.2, ENSMUST00000056919.9, ENSMUST00000212616.2, ENSMUST00000212338.2	Csnk2a2
ENSMUSG00000046707.10	E024	87.2365	0.0469893	0.631034	0.426976	1	8.59284	9.26104	0.222535	chr8	96214215	96214304	90	-	132	99	74	38	157	65	ENSMUST00000212214.2, ENSMUST00000211980.2, ENSMUST00000212615.2, ENSMUST00000212441.2, ENSMUST00000056919.9, ENSMUST00000212338.2	Csnk2a2
ENSMUSG00000046707.10	E026	2.67892	1.06934	3.75303	0.0527117	1	2.27438	0.0246194	-13.0619	chr8	96214830	96214971	142	-	0	0	0	0	5	11	ENSMUST00000211980.2	Csnk2a2
ENSMUSG00000046707.10	E027	44.2304	0.207305	0.741069	0.389319	1	6.17119	6.62809	0.209263	chr8	96214972	96215030	59	-	52	48	52	3	101	37	ENSMUST00000211980.2, ENSMUST00000212214.2, ENSMUST00000056919.9	Csnk2a2
ENSMUSG00000046707.10	E028	16.0173	0.165411	0.470768	0.492634	1	3.7254	4.05291	0.24451	chr8	96215031	96215089	59	-	17	19	20	3	37	10	ENSMUST00000211980.2, ENSMUST00000212214.2, ENSMUST00000056919.9, ENSMUST00000212441.2	Csnk2a2
ENSMUSG00000046707.10	E029	30.8676	0.0715428	0.120121	0.728903	1	5.52172	5.21746	-0.165318	chr8	96215090	96215408	319	-	24	24	45	19	57	27	ENSMUST00000211980.2, ENSMUST00000212214.2, ENSMUST00000056919.9	Csnk2a2
ENSMUSG00000046707.10	E030	13.7784	0.261964	2.80711e-06	0.998663	1	3.426	3.74167	0.255541	chr8	96215409	96215413	5	-	14	3	31	5	20	14	ENSMUST00000211980.2, ENSMUST00000056919.9	Csnk2a2
ENSMUSG00000046707.10	E031	12.9648	0.286425	0.0709337	0.789982	1	3.38939	3.56588	0.147127	chr8	96215414	96215455	42	-	8	3	32	5	19	14	ENSMUST00000056919.9	Csnk2a2
ENSMUSG00000046709.19	E002	3182.91	0.00239367	0.627462	0.428288	1	40.3598	41.0366	0.074776	chr5	103055816	103060994	5179	-	3819	2766	3228	2791	4382	2819	ENSMUST00000170792.9, ENSMUST00000112847.9, ENSMUST00000238446.3, ENSMUST00000086854.10, ENSMUST00000112848.8	Mapk10
ENSMUSG00000046709.19	E003	1298.85	0.00504143	0.103035	0.748218	1	29.7338	29.663	-0.00902853	chr5	103060995	103061193	199	-	1588	1027	1281	1239	1663	1228	ENSMUST00000170792.9, ENSMUST00000112847.9, ENSMUST00000238446.3, ENSMUST00000112848.8, ENSMUST00000086854.10, ENSMUST00000141573.8	Mapk10
ENSMUSG00000046709.19	E005	677.705	0.00604974	0.182896	0.668896	1	22.6064	23.1612	0.0832511	chr5	103073938	103074015	78	-	760	575	752	623	901	586	ENSMUST00000170792.9, ENSMUST00000112847.9, ENSMUST00000238446.3, ENSMUST00000112846.8, ENSMUST00000112848.8, ENSMUST00000086854.10, ENSMUST00000141573.8	Mapk10
ENSMUSG00000046709.19	E006	666.434	0.00775523	0.261235	0.609273	1	22.3845	23.0645	0.102545	chr5	103076089	103076152	64	-	740	560	765	627	880	553	ENSMUST00000170792.9, ENSMUST00000112847.9, ENSMUST00000238446.3, ENSMUST00000112846.8, ENSMUST00000112848.8, ENSMUST00000086854.10, ENSMUST00000141573.8	Mapk10
ENSMUSG00000046709.19	E007	807.077	0.00700825	0.161967	0.687352	1	24.3422	24.8569	0.073568	chr5	103111333	103111457	125	-	860	757	851	796	1031	675	ENSMUST00000170792.9, ENSMUST00000112847.9, ENSMUST00000238446.3, ENSMUST00000112846.8, ENSMUST00000112848.8, ENSMUST00000086854.10, ENSMUST00000141573.8	Mapk10
ENSMUSG00000046709.19	E008	877.497	0.00663874	0.435168	0.509464	1	25.6605	25.2222	-0.0613044	chr5	103114312	103114494	183	-	1026	844	703	868	1152	821	ENSMUST00000170792.9, ENSMUST00000112847.9, ENSMUST00000238446.3, ENSMUST00000112846.8, ENSMUST00000112848.8, ENSMUST00000086854.10, ENSMUST00000141573.8	Mapk10
ENSMUSG00000046709.19	E009	5.49347	1.08381	1.01663	0.31332	1	2.73057	1.69369	-1.38055	chr5	103124221	103124292	72	-	10	0	0	0	23	7	ENSMUST00000141573.8, ENSMUST00000086854.10	Mapk10
ENSMUSG00000046709.19	E010	534.841	0.00934906	0.0535678	0.816967	1	20.6847	20.6883	0.000578015	chr5	103135069	103135140	72	-	731	473	414	528	706	470	ENSMUST00000170792.9, ENSMUST00000112847.9, ENSMUST00000238446.3, ENSMUST00000112848.8, ENSMUST00000112846.8	Mapk10
ENSMUSG00000046709.19	E011	7.97063	0.289093	1.47351	0.224793	1	3.12386	2.23694	-0.966184	chr5	103135740	103136049	310	-	7	9	0	10	16	8	ENSMUST00000128869.8	Mapk10
ENSMUSG00000046709.19	E012	29.7392	0.0692218	0.158573	0.690474	1	5.39643	5.05495	-0.190557	chr5	103136050	103137485	1436	-	38	27	18	41	31	25	ENSMUST00000128869.8, ENSMUST00000133069.8	Mapk10
ENSMUSG00000046709.19	E013	618.295	0.00483962	0.212946	0.644468	1	22.1101	21.9136	-0.0303068	chr5	103137486	103137651	166	-	714	567	553	517	887	611	ENSMUST00000170792.9, ENSMUST00000112847.9, ENSMUST00000238446.3, ENSMUST00000112846.8, ENSMUST00000112848.8, ENSMUST00000128869.8, ENSMUST00000133069.8, ENSMUST00000086854.10, ENSMUST00000141573.8	Mapk10
ENSMUSG00000046709.19	E014	411.179	0.00625626	1.73393	0.18791	1	18.8561	17.9343	-0.162638	chr5	103138370	103138508	139	-	429	343	385	437	579	367	ENSMUST00000170792.9, ENSMUST00000112847.9, ENSMUST00000238446.3, ENSMUST00000112846.8, ENSMUST00000112848.8, ENSMUST00000128869.8, ENSMUST00000133069.8, ENSMUST00000086854.10, ENSMUST00000141573.8	Mapk10
ENSMUSG00000046709.19	E015	332.737	0.0102116	4.33059	0.0374332	1	17.6115	15.7444	-0.356563	chr5	103139735	103139793	59	-	326	265	277	407	473	297	ENSMUST00000170792.9, ENSMUST00000112847.9, ENSMUST00000238446.3, ENSMUST00000112846.8, ENSMUST00000112848.8, ENSMUST00000128869.8, ENSMUST00000133069.8, ENSMUST00000086854.10	Mapk10
ENSMUSG00000046709.19	E016	455.969	0.00870954	2.32933	0.126956	1	19.8996	18.5865	-0.223733	chr5	103144450	103144579	130	-	472	422	359	507	638	411	ENSMUST00000170792.9, ENSMUST00000112847.9, ENSMUST00000238446.3, ENSMUST00000112846.8, ENSMUST00000112848.8, ENSMUST00000128869.8, ENSMUST00000133069.8, ENSMUST00000086854.10, ENSMUST00000141573.8	Mapk10
ENSMUSG00000046709.19	E018	472.557	0.00840221	0.0153339	0.90145	1	19.5899	19.6156	0.00430802	chr5	103186385	103186554	170	-	473	466	470	427	708	398	ENSMUST00000170792.9, ENSMUST00000112847.9, ENSMUST00000238446.3, ENSMUST00000112846.8, ENSMUST00000112848.8, ENSMUST00000133069.8, ENSMUST00000086854.10, ENSMUST00000141573.8	Mapk10
ENSMUSG00000046709.19	E019	240.628	0.0266832	0.957214	0.32789	1	13.8802	15.0683	0.255409	chr5	103206187	103206252	66	-	320	242	230	124	397	221	ENSMUST00000170792.9, ENSMUST00000112847.9, ENSMUST00000238446.3, ENSMUST00000112846.8, ENSMUST00000112848.8, ENSMUST00000133069.8, ENSMUST00000086854.10, ENSMUST00000141573.8	Mapk10
ENSMUSG00000046709.19	E020	148.19	0.0468316	2.02727	0.154498	1	10.5883	12.4362	0.48706	chr5	103206253	103206258	6	-	209	183	132	60	253	116	ENSMUST00000170792.9, ENSMUST00000112847.9, ENSMUST00000238446.3, ENSMUST00000112846.8, ENSMUST00000112848.8, ENSMUST00000133069.8, ENSMUST00000141573.8	Mapk10
ENSMUSG00000046709.19	E022	3.91997	1.19481	0.894853	0.344166	1	1.43006	2.29488	1.36642	chr5	103309771	103310228	458	-	0	6	10	6	0	0	ENSMUST00000152609.2	Mapk10
ENSMUSG00000046709.19	E024	150.1	0.0332695	1.03376	0.309278	1	11.0112	12.1857	0.307123	chr5	103353692	103353692	1	-	206	164	133	75	252	130	ENSMUST00000170792.9, ENSMUST00000112847.9, ENSMUST00000152609.2, ENSMUST00000238446.3, ENSMUST00000112846.8, ENSMUST00000133069.8, ENSMUST00000141573.8, ENSMUST00000142444.2	Mapk10
ENSMUSG00000046709.19	E025	385.496	0.018942	0.967469	0.325312	1	17.2588	18.617	0.24448	chr5	103353693	103353795	103	-	570	369	333	231	605	345	ENSMUST00000170792.9, ENSMUST00000112847.9, ENSMUST00000152609.2, ENSMUST00000238446.3, ENSMUST00000112846.8, ENSMUST00000133069.8, ENSMUST00000141573.8, ENSMUST00000135134.2, ENSMUST00000142444.2	Mapk10
ENSMUSG00000046709.19	E026	237.792	0.0298909	0.276712	0.598864	1	13.9727	14.8177	0.182458	chr5	103353796	103353806	11	-	375	217	181	134	377	233	ENSMUST00000170792.9, ENSMUST00000112847.9, ENSMUST00000152609.2, ENSMUST00000238446.3, ENSMUST00000112846.8, ENSMUST00000133069.8, ENSMUST00000135134.2, ENSMUST00000142444.2	Mapk10
ENSMUSG00000046709.19	E031	367.883	0.0157928	0.00875561	0.92545	1	17.4452	17.6749	0.0420423	chr5	103358756	103358942	187	-	501	327	303	247	567	377	ENSMUST00000170792.9, ENSMUST00000112847.9, ENSMUST00000152609.2, ENSMUST00000238446.3, ENSMUST00000112846.8, ENSMUST00000133069.8, ENSMUST00000135134.2	Mapk10
ENSMUSG00000046709.19	E032	134.037	0.027267	1.67591	0.195468	1	11.4979	10.3942	-0.304219	chr5	103358943	103359139	197	-	185	105	75	123	230	131	ENSMUST00000170792.9, ENSMUST00000112847.9, ENSMUST00000152609.2, ENSMUST00000238446.3, ENSMUST00000112846.8, ENSMUST00000133069.8	Mapk10
ENSMUSG00000046709.19	E033	17.5171	0.136198	0.0976708	0.754643	1	4.10033	3.9687	-0.0947295	chr5	103359140	103359150	11	-	32	13	7	24	19	13	ENSMUST00000170792.9, ENSMUST00000112847.9, ENSMUST00000152609.2, ENSMUST00000238446.3, ENSMUST00000133069.8	Mapk10
ENSMUSG00000046709.19	E034	7.33312	0.672307	1.99509	0.15781	1	2.87929	2.3298	-0.612565	chr5	103359151	103359159	9	-	19	0	0	9	11	8	ENSMUST00000170792.9, ENSMUST00000112847.9, ENSMUST00000238446.3, ENSMUST00000133069.8	Mapk10
ENSMUSG00000046709.19	E035	6.75749	0.395535	2.79117	0.0947852	1	3.03112	1.80536	-1.49835	chr5	103359160	103359200	41	-	10	1	0	12	9	9	ENSMUST00000170792.9, ENSMUST00000112847.9, ENSMUST00000135134.2, ENSMUST00000238446.3, ENSMUST00000133069.8	Mapk10
ENSMUSG00000046711.17	E004	12.5694	0.353772	0.726302	0.394085	1	3.72235	3.0912	-0.538434	chr17	27775559	27775577	19	+	18	13	0	9	26	15	ENSMUST00000114888.11, ENSMUST00000232265.2, ENSMUST00000232013.2, ENSMUST00000118599.9	Hmga1
ENSMUSG00000046711.17	E005	14.3362	0.380396	0.67334	0.41189	1	3.97702	3.29985	-0.541255	chr17	27775578	27775587	10	+	18	17	0	9	35	15	ENSMUST00000114888.11, ENSMUST00000232265.2, ENSMUST00000231874.2, ENSMUST00000118599.9, ENSMUST00000232013.2	Hmga1
ENSMUSG00000046711.17	E006	14.3362	0.380396	0.67334	0.41189	1	3.97702	3.29985	-0.541255	chr17	27775588	27775588	1	+	18	17	0	9	35	15	ENSMUST00000119486.9, ENSMUST00000231874.2, ENSMUST00000118599.9, ENSMUST00000232013.2, ENSMUST00000114888.11, ENSMUST00000232265.2	Hmga1
ENSMUSG00000046711.17	E007	24.3635	0.064299	1.05093	0.305293	1	5.10713	4.35782	-0.461662	chr17	27775589	27775605	17	+	18	23	19	23	46	24	ENSMUST00000119486.9, ENSMUST00000231874.2, ENSMUST00000118599.9, ENSMUST00000232013.2, ENSMUST00000114888.11, ENSMUST00000231825.2, ENSMUST00000232265.2	Hmga1
ENSMUSG00000046711.17	E008	33.3305	0.0422703	3.47539	0.0622881	1	6.13758	4.80825	-0.712221	chr17	27775606	27775612	7	+	31	24	19	38	49	43	ENSMUST00000119486.9, ENSMUST00000231874.2, ENSMUST00000231866.2, ENSMUST00000232013.2, ENSMUST00000118599.9, ENSMUST00000114888.11, ENSMUST00000231825.2, ENSMUST00000232265.2	Hmga1
ENSMUSG00000046711.17	E010	63.4805	0.0381065	3.39609	0.0653512	1	8.38324	6.62666	-0.692743	chr17	27775615	27775626	12	+	60	39	43	103	70	64	ENSMUST00000119486.9, ENSMUST00000231874.2, ENSMUST00000231866.2, ENSMUST00000232013.2, ENSMUST00000118599.9, ENSMUST00000114888.11, ENSMUST00000231780.2, ENSMUST00000232552.2, ENSMUST00000232253.2, ENSMUST00000231825.2, ENSMUST00000232265.2	Hmga1
ENSMUSG00000046711.17	E012	102.387	0.01949	2.59316	0.107326	1	10.1545	8.94279	-0.379154	chr17	27775637	27775641	5	+	79	75	105	122	135	106	ENSMUST00000119486.9, ENSMUST00000231874.2, ENSMUST00000231866.2, ENSMUST00000117254.9, ENSMUST00000232013.2, ENSMUST00000118599.9, ENSMUST00000114888.11, ENSMUST00000231825.2, ENSMUST00000232552.2, ENSMUST00000232253.2, ENSMUST00000117600.9, ENSMUST00000231780.2, ENSMUST00000232265.2	Hmga1
ENSMUSG00000046711.17	E013	159.381	0.0155777	0.95653	0.328063	1	12.2692	11.4408	-0.212272	chr17	27775642	27775668	27	+	164	132	139	203	210	128	ENSMUST00000119486.9, ENSMUST00000231874.2, ENSMUST00000118570.2, ENSMUST00000117254.9, ENSMUST00000232013.2, ENSMUST00000118599.9, ENSMUST00000114888.11, ENSMUST00000117600.9, ENSMUST00000231243.2, ENSMUST00000231825.2, ENSMUST00000232552.2, ENSMUST00000231866.2, ENSMUST00000232253.2, ENSMUST00000231358.2, ENSMUST00000231780.2, ENSMUST00000232265.2	Hmga1
ENSMUSG00000046711.17	E014	200.747	0.0109585	0.000104809	0.991832	1	13.2117	13.2935	0.0189815	chr17	27775669	27775683	15	+	211	179	206	222	256	159	ENSMUST00000119486.9, ENSMUST00000231874.2, ENSMUST00000118570.2, ENSMUST00000232265.2, ENSMUST00000232013.2, ENSMUST00000114888.11, ENSMUST00000117600.9, ENSMUST00000231243.2, ENSMUST00000231825.2, ENSMUST00000232552.2, ENSMUST00000231866.2, ENSMUST00000232253.2, ENSMUST00000231358.2, ENSMUST00000231780.2, ENSMUST00000231796.2, ENSMUST00000118599.9, ENSMUST00000117254.9	Hmga1
ENSMUSG00000046711.17	E015	197.085	0.0117194	0.0599703	0.806543	1	12.9994	13.2901	0.0679083	chr17	27775684	27775685	2	+	207	188	200	213	253	151	ENSMUST00000119486.9, ENSMUST00000231874.2, ENSMUST00000231866.2, ENSMUST00000117254.9, ENSMUST00000118599.9, ENSMUST00000114888.11, ENSMUST00000231243.2, ENSMUST00000231825.2, ENSMUST00000232552.2, ENSMUST00000118570.2, ENSMUST00000232253.2, ENSMUST00000117600.9, ENSMUST00000231780.2, ENSMUST00000231796.2, ENSMUST00000232265.2	Hmga1
ENSMUSG00000046711.17	E016	22.8457	0.383096	0.838956	0.359695	1	5.01702	4.14067	-0.558296	chr17	27775686	27775723	38	+	33	23	0	26	53	14	ENSMUST00000119486.9, ENSMUST00000231874.2, ENSMUST00000118570.2, ENSMUST00000231243.2, ENSMUST00000232552.2, ENSMUST00000232253.2	Hmga1
ENSMUSG00000046711.17	E017	46.0395	0.11261	0.598064	0.439318	1	6.77247	6.24276	-0.238734	chr17	27775724	27775925	202	+	72	44	12	45	72	45	ENSMUST00000231874.2, ENSMUST00000118570.2	Hmga1
ENSMUSG00000046711.17	E018	201.92	0.0280621	2.98842	0.0838622	1	12.2194	14.4122	0.507611	chr17	27775926	27776040	115	+	257	247	204	114	294	158	ENSMUST00000231780.2, ENSMUST00000231825.2, ENSMUST00000231874.2, ENSMUST00000118570.2, ENSMUST00000118599.9	Hmga1
ENSMUSG00000046711.17	E019	597.518	0.0119374	0.608897	0.435203	1	21.1921	22.2358	0.162547	chr17	27778507	27778644	138	+	677	570	628	468	900	503	ENSMUST00000119486.9, ENSMUST00000231874.2, ENSMUST00000118570.2, ENSMUST00000232265.2, ENSMUST00000232013.2, ENSMUST00000114888.11, ENSMUST00000117600.9, ENSMUST00000231243.2, ENSMUST00000231825.2, ENSMUST00000232552.2, ENSMUST00000231866.2, ENSMUST00000232253.2, ENSMUST00000231358.2, ENSMUST00000231780.2, ENSMUST00000231796.2, ENSMUST00000118599.9, ENSMUST00000117254.9	Hmga1
ENSMUSG00000046711.17	E020	279.691	0.0121521	0.0540247	0.816202	1	15.3066	15.6625	0.0722139	chr17	27778645	27778677	33	+	292	273	282	216	382	287	ENSMUST00000232265.2, ENSMUST00000231874.2, ENSMUST00000231866.2, ENSMUST00000232013.2, ENSMUST00000119486.9, ENSMUST00000231243.2, ENSMUST00000232253.2, ENSMUST00000117600.9, ENSMUST00000231796.2, ENSMUST00000118599.9	Hmga1
ENSMUSG00000046711.17	E022	267.721	0.0152632	0.542786	0.461281	1	14.7591	15.6167	0.17691	chr17	27779902	27779905	4	+	308	259	277	185	365	272	ENSMUST00000119486.9, ENSMUST00000231874.2, ENSMUST00000231866.2, ENSMUST00000117254.9, ENSMUST00000232013.2, ENSMUST00000118599.9, ENSMUST00000114888.11, ENSMUST00000117600.9, ENSMUST00000231825.2, ENSMUST00000232552.2, ENSMUST00000118570.2, ENSMUST00000232253.2, ENSMUST00000231358.2, ENSMUST00000231780.2, ENSMUST00000231796.2, ENSMUST00000232265.2	Hmga1
ENSMUSG00000046711.17	E023	408.267	0.00987912	0.598877	0.439007	1	17.9414	18.8266	0.156246	chr17	27779906	27779985	80	+	506	375	402	311	537	406	ENSMUST00000119486.9, ENSMUST00000231874.2, ENSMUST00000118570.2, ENSMUST00000232265.2, ENSMUST00000232013.2, ENSMUST00000114888.11, ENSMUST00000117600.9, ENSMUST00000231243.2, ENSMUST00000231825.2, ENSMUST00000232552.2, ENSMUST00000231866.2, ENSMUST00000232253.2, ENSMUST00000231358.2, ENSMUST00000231780.2, ENSMUST00000231796.2, ENSMUST00000118599.9, ENSMUST00000117254.9	Hmga1
ENSMUSG00000046711.17	E024	217.443	0.0120445	0.105212	0.745663	1	13.5626	13.9682	0.0910217	chr17	27780435	27780438	4	+	285	199	184	200	243	223	ENSMUST00000119486.9, ENSMUST00000231874.2, ENSMUST00000118570.2, ENSMUST00000117254.9, ENSMUST00000232013.2, ENSMUST00000118599.9, ENSMUST00000114888.11, ENSMUST00000117600.9, ENSMUST00000231243.2, ENSMUST00000231825.2, ENSMUST00000232552.2, ENSMUST00000232253.2, ENSMUST00000231358.2, ENSMUST00000231780.2, ENSMUST00000231796.2, ENSMUST00000232265.2	Hmga1
ENSMUSG00000046711.17	E025	375.875	0.00839862	0.0663496	0.796728	1	17.5275	17.8366	0.0562536	chr17	27780439	27780485	47	+	457	337	343	354	406	397	ENSMUST00000119486.9, ENSMUST00000231874.2, ENSMUST00000118570.2, ENSMUST00000232265.2, ENSMUST00000232013.2, ENSMUST00000114888.11, ENSMUST00000117600.9, ENSMUST00000231243.2, ENSMUST00000231825.2, ENSMUST00000232552.2, ENSMUST00000231866.2, ENSMUST00000232253.2, ENSMUST00000231358.2, ENSMUST00000231780.2, ENSMUST00000231796.2, ENSMUST00000118599.9, ENSMUST00000117254.9	Hmga1
ENSMUSG00000046711.17	E026	270.726	0.0093375	0.167353	0.682475	1	15.0175	15.4312	0.0851595	chr17	27781412	27781414	3	+	331	243	252	264	282	277	ENSMUST00000119486.9, ENSMUST00000231874.2, ENSMUST00000231866.2, ENSMUST00000232013.2, ENSMUST00000118599.9, ENSMUST00000114888.11, ENSMUST00000231243.2, ENSMUST00000232552.2, ENSMUST00000118570.2, ENSMUST00000231358.2, ENSMUST00000231825.2, ENSMUST00000231796.2, ENSMUST00000232265.2	Hmga1
ENSMUSG00000046711.17	E027	357.384	0.00978874	0.179585	0.67173	1	17.4295	17.1071	-0.0598051	chr17	27781415	27781551	137	+	396	335	302	356	390	392	ENSMUST00000119486.9, ENSMUST00000231874.2, ENSMUST00000231866.2, ENSMUST00000117254.9, ENSMUST00000232013.2, ENSMUST00000118599.9, ENSMUST00000114888.11, ENSMUST00000117600.9, ENSMUST00000231243.2, ENSMUST00000232552.2, ENSMUST00000118570.2, ENSMUST00000232253.2, ENSMUST00000231358.2, ENSMUST00000231825.2, ENSMUST00000231796.2, ENSMUST00000232265.2	Hmga1
ENSMUSG00000046711.17	E028	222.634	0.00841736	0.379754	0.537735	1	13.6096	14.1913	0.129428	chr17	27781552	27781599	48	+	245	196	245	216	244	212	ENSMUST00000119486.9, ENSMUST00000231874.2, ENSMUST00000231866.2, ENSMUST00000117254.9, ENSMUST00000232013.2, ENSMUST00000118599.9, ENSMUST00000114888.11, ENSMUST00000117600.9, ENSMUST00000232552.2, ENSMUST00000118570.2, ENSMUST00000232253.2, ENSMUST00000231358.2, ENSMUST00000231825.2, ENSMUST00000231796.2, ENSMUST00000232265.2	Hmga1
ENSMUSG00000046711.17	E029	87.3782	0.052238	3.76427	0.0523586	1	7.66106	10.0839	0.81613	chr17	27781600	27781613	14	+	130	64	142	41	77	86	ENSMUST00000119486.9, ENSMUST00000231874.2, ENSMUST00000231866.2, ENSMUST00000117254.9, ENSMUST00000232013.2, ENSMUST00000118599.9, ENSMUST00000114888.11, ENSMUST00000117600.9, ENSMUST00000232552.2, ENSMUST00000118570.2, ENSMUST00000231358.2, ENSMUST00000231825.2, ENSMUST00000231796.2, ENSMUST00000232265.2	Hmga1
ENSMUSG00000046711.17	E030	384.86	0.00941961	0.888865	0.345785	1	17.3952	18.3637	0.17474	chr17	27781614	27781782	169	+	484	306	425	387	400	349	ENSMUST00000119486.9, ENSMUST00000231874.2, ENSMUST00000118570.2, ENSMUST00000117254.9, ENSMUST00000232013.2, ENSMUST00000118599.9, ENSMUST00000114888.11, ENSMUST00000117600.9, ENSMUST00000232552.2, ENSMUST00000231358.2, ENSMUST00000231825.2, ENSMUST00000231796.2, ENSMUST00000232265.2	Hmga1
ENSMUSG00000046711.17	E031	315.568	0.00628146	0.625404	0.429046	1	15.9814	16.6882	0.137199	chr17	27781783	27781820	38	+	376	275	328	315	351	286	ENSMUST00000119486.9, ENSMUST00000231874.2, ENSMUST00000118570.2, ENSMUST00000117254.9, ENSMUST00000118599.9, ENSMUST00000114888.11, ENSMUST00000117600.9, ENSMUST00000232552.2, ENSMUST00000231358.2, ENSMUST00000231825.2, ENSMUST00000232265.2	Hmga1
ENSMUSG00000046711.17	E032	344.532	0.00658542	0.044965	0.832068	1	16.8648	17.1326	0.0503103	chr17	27781821	27781901	81	+	397	310	330	372	406	295	ENSMUST00000119486.9, ENSMUST00000231874.2, ENSMUST00000118570.2, ENSMUST00000117254.9, ENSMUST00000114888.11, ENSMUST00000117600.9, ENSMUST00000232552.2, ENSMUST00000231358.2, ENSMUST00000231825.2, ENSMUST00000232265.2	Hmga1
ENSMUSG00000046711.17	E033	170.934	0.0192957	1.7718	0.18316	1	12.858	11.6396	-0.303321	chr17	27781902	27781946	45	+	167	162	121	211	251	141	ENSMUST00000119486.9, ENSMUST00000231874.2, ENSMUST00000118570.2, ENSMUST00000117254.9, ENSMUST00000114888.11, ENSMUST00000232552.2, ENSMUST00000117600.9, ENSMUST00000231825.2, ENSMUST00000232265.2	Hmga1
ENSMUSG00000046711.17	E035	50.3942	0.048399	0.795097	0.372563	1	7.0975	6.4512	-0.280236	chr17	27782000	27782008	9	+	40	28	65	61	66	47	ENSMUST00000231874.2, ENSMUST00000118570.2, ENSMUST00000117254.9, ENSMUST00000114888.11, ENSMUST00000117600.9, ENSMUST00000231825.2, ENSMUST00000232265.2	Hmga1
ENSMUSG00000046711.17	E036	680.51	0.0125341	0.131294	0.717094	1	23.0768	22.6978	-0.0568746	chr17	27782009	27782483	475	+	637	562	761	791	727	632	ENSMUST00000231874.2, ENSMUST00000118570.2, ENSMUST00000114888.11, ENSMUST00000117600.9, ENSMUST00000231825.2, ENSMUST00000232265.2	Hmga1
ENSMUSG00000046718.9	E001	17.7639	0.156434	0.383697	0.535631	1	4.3142	3.67987	-0.461634	chr8	71986899	71987124	226	-	15	20	7	30	7	22	ENSMUST00000051672.9	Bst2
ENSMUSG00000046718.9	E002	20.4326	0.122399	0.0767922	0.781693	1	4.51298	4.05511	-0.310807	chr8	71987316	71987436	121	-	9	29	12	24	4	36	ENSMUST00000051672.9	Bst2
ENSMUSG00000046718.9	E003	14.2152	0.108317	0.0734051	0.786442	1	3.35226	3.84041	0.394162	chr8	71988430	71988448	19	-	10	30	5	12	6	19	ENSMUST00000051672.9	Bst2
ENSMUSG00000046718.9	E004	16.3308	0.0911028	0.099309	0.75266	1	3.9196	3.74862	-0.129409	chr8	71988449	71988469	21	-	10	28	5	12	6	32	ENSMUST00000051672.9, ENSMUST00000212386.2	Bst2
ENSMUSG00000046718.9	E006	28.0416	0.0733796	1.47316	0.224847	1	4.84626	5.26269	0.240146	chr8	71989003	71989078	76	-	27	40	19	14	8	54	ENSMUST00000051672.9, ENSMUST00000212386.2	Bst2
ENSMUSG00000046718.9	E007	36.8636	0.0880401	0.00535349	0.941673	1	5.81088	5.79222	-0.00939776	chr8	71989772	71989975	204	-	24	59	20	14	23	75	ENSMUST00000051672.9, ENSMUST00000212386.2	Bst2
ENSMUSG00000046718.9	E008	6.80896	0.663919	0.00133316	0.970874	1	2.45036	2.59925	0.170607	chr8	71989976	71990100	125	-	9	12	0	0	8	13	ENSMUST00000051672.9	Bst2
ENSMUSG00000046719.8	E001	35.7292	0.142575	0.00212119	0.963265	1	5.76401	5.73041	-0.0170799	chr11	95400671	95402358	1688	-	54	22	33	19	32	58	ENSMUST00000058866.8	Nxph3
ENSMUSG00000046719.8	E002	5.647	0.359111	0.000358863	0.984886	1	2.26705	2.30968	0.0538531	chr11	95404986	95405396	411	-	5	7	5	8	6	3	ENSMUST00000058866.8	Nxph3
ENSMUSG00000046722.15	E001	24.1366	0.102755	0.177403	0.673614	1	5.00751	4.48848	-0.318409	chr3	95136043	95136120	78	+	34	18	17	9	39	36	ENSMUST00000053872.12	Cdc42se1
ENSMUSG00000046722.15	E002	79.4767	0.129675	0.000967221	0.97519	1	8.3353	8.72423	0.135179	chr3	95136121	95136176	56	+	150	94	25	37	142	69	ENSMUST00000149804.2, ENSMUST00000053872.12	Cdc42se1
ENSMUSG00000046722.15	E004	312.634	0.0286079	1.32698	0.249342	1	15.6175	16.9678	0.262757	chr3	95139096	95139403	308	+	479	288	319	138	496	282	ENSMUST00000149804.2, ENSMUST00000107201.9, ENSMUST00000053872.12	Cdc42se1
ENSMUSG00000046722.15	E009	3.05246	0.971404	1.74954	0.185935	1	2.27985	0.75591	-3.18783	chr3	95139759	95139859	101	+	2	0	0	11	5	0	ENSMUST00000107200.8	Cdc42se1
ENSMUSG00000046722.15	E010	214.977	0.0264973	0.0210635	0.884606	1	13.8247	13.6377	-0.0420465	chr3	95139860	95139970	111	+	313	149	216	110	328	247	ENSMUST00000107199.2, ENSMUST00000107201.9, ENSMUST00000053872.12, ENSMUST00000107200.8	Cdc42se1
ENSMUSG00000046722.15	E011	242.505	0.0110743	1.35054	0.245184	1	14.8769	14.1339	-0.159371	chr3	95140799	95140890	92	+	262	167	293	203	352	234	ENSMUST00000107199.2, ENSMUST00000107201.9, ENSMUST00000053872.12, ENSMUST00000107200.8	Cdc42se1
ENSMUSG00000046722.15	E012	288.762	0.00821585	0.794438	0.372761	1	15.9917	15.4762	-0.103218	chr3	95141561	95141851	291	+	328	221	330	236	438	257	ENSMUST00000107199.2, ENSMUST00000107201.9, ENSMUST00000053872.12, ENSMUST00000107200.8	Cdc42se1
ENSMUSG00000046722.15	E013	69.4061	0.0236234	0.000811711	0.977271	1	7.9328	7.99069	0.0214788	chr3	95141852	95141893	42	+	88	56	76	66	82	60	ENSMUST00000107199.2, ENSMUST00000107201.9, ENSMUST00000053872.12	Cdc42se1
ENSMUSG00000046722.15	E014	134.594	0.015615	1.38371	0.23947	1	10.4147	11.5118	0.301958	chr3	95141894	95141973	80	+	196	105	169	115	157	96	ENSMUST00000107199.2, ENSMUST00000053872.12	Cdc42se1
ENSMUSG00000046722.15	E015	1046.76	0.0111537	0.006941	0.933603	1	27.2234	27.4244	0.0268937	chr3	95141974	95143720	1747	+	1357	797	1191	933	1290	918	ENSMUST00000053872.12	Cdc42se1
ENSMUSG00000046727.14	E010	44.2526	0.0820039	0.0191473	0.889945	1	6.52393	6.22325	-0.138226	chr18	36481712	36481749	38	+	43	51	33	29	45	66	ENSMUST00000235864.2	Cystm1
ENSMUSG00000046727.14	E011	313.37	0.0207433	0.0186764	0.891298	1	16.3991	16.2096	-0.0368473	chr18	36481750	36481815	66	+	338	335	267	272	386	325	ENSMUST00000050584.10, ENSMUST00000235864.2	Cystm1
ENSMUSG00000046727.14	E012	434.81	0.0129308	0.0889044	0.765575	1	18.7178	19.0458	0.056681	chr18	36481816	36481826	11	+	430	501	408	419	514	384	ENSMUST00000235576.2, ENSMUST00000050584.10, ENSMUST00000235864.2, ENSMUST00000145439.2	Cystm1
ENSMUSG00000046727.14	E013	1031.96	0.00484605	0.366106	0.545135	1	26.9459	27.3632	0.0560448	chr18	36481827	36481869	43	+	1069	1009	1113	1041	1277	828	ENSMUST00000235576.2, ENSMUST00000050584.10, ENSMUST00000235864.2, ENSMUST00000152804.9, ENSMUST00000145439.2	Cystm1
ENSMUSG00000046727.14	E014	5.20282	0.825946	0.203497	0.651913	1	2.321	2.09189	-0.300419	chr18	36483747	36483861	115	+	2	0	12	0	10	9	ENSMUST00000235864.2	Cystm1
ENSMUSG00000046727.14	E016	2272.02	0.0023227	0.524561	0.468902	1	36.1946	36.5182	0.0373782	chr18	36499568	36499794	227	+	2293	2092	2590	2333	2694	1895	ENSMUST00000144158.2, ENSMUST00000145439.2, ENSMUST00000050584.10, ENSMUST00000235403.2, ENSMUST00000235864.2, ENSMUST00000139727.3, ENSMUST00000236024.2, ENSMUST00000236374.2, ENSMUST00000237375.2, ENSMUST00000236593.2, ENSMUST00000237329.2, ENSMUST00000235576.2, ENSMUST00000152804.9	Cystm1
ENSMUSG00000046727.14	E018	23.0883	0.080972	0.470269	0.492863	1	4.38266	4.80223	0.265884	chr18	36526249	36526423	175	+	21	22	32	32	14	15	ENSMUST00000139727.3, ENSMUST00000152804.9, ENSMUST00000236593.2	Cystm1
ENSMUSG00000046727.14	E022	1028.54	0.00683803	0.660775	0.416287	1	27.5677	26.6107	-0.128717	chr18	36535550	36535593	44	+	907	855	1203	1284	1117	842	ENSMUST00000144158.2, ENSMUST00000050584.10, ENSMUST00000235403.2, ENSMUST00000235864.2, ENSMUST00000236024.2, ENSMUST00000236374.2, ENSMUST00000237375.2, ENSMUST00000237329.2, ENSMUST00000235576.2	Cystm1
ENSMUSG00000046727.14	E023	1399.72	0.00406023	0.586346	0.443835	1	30.8245	30.2196	-0.0759942	chr18	36535594	36535760	167	+	1280	1155	1683	1587	1599	1196	ENSMUST00000050584.10, ENSMUST00000235403.2, ENSMUST00000235864.2, ENSMUST00000236024.2, ENSMUST00000236374.2, ENSMUST00000237375.2, ENSMUST00000237329.2, ENSMUST00000235576.2	Cystm1
ENSMUSG00000046727.14	E024	444.714	0.00848258	0.149302	0.699203	1	19.1528	18.9455	-0.0355819	chr18	36535761	36535761	1	+	375	361	586	466	506	405	ENSMUST00000050584.10, ENSMUST00000235403.2, ENSMUST00000235864.2, ENSMUST00000236374.2, ENSMUST00000237375.2, ENSMUST00000237329.2, ENSMUST00000235576.2	Cystm1
ENSMUSG00000046727.14	E025	754.59	0.00491346	0.120905	0.728055	1	23.7137	24.0898	0.0547911	chr18	36535762	36536028	267	+	682	664	973	765	879	638	ENSMUST00000050584.10, ENSMUST00000235403.2, ENSMUST00000235864.2, ENSMUST00000236374.2, ENSMUST00000237375.2, ENSMUST00000235576.2	Cystm1
ENSMUSG00000046727.14	E026	4.96293	0.346094	0.00191821	0.965066	1	2.17102	2.11997	-0.0687876	chr18	36536029	36536033	5	+	9	4	2	9	4	2	ENSMUST00000236374.2, ENSMUST00000050584.10, ENSMUST00000235403.2, ENSMUST00000235864.2, ENSMUST00000237375.2	Cystm1
ENSMUSG00000046733.8	E002	4.98559	1.29184	0.359667	0.548691	1	1.84294	2.44432	0.816247	chr6	135055544	135056482	939	+	0	5	13	6	3	2	ENSMUST00000050104.8	Gprc5a
ENSMUSG00000046733.8	E004	6.69117	1.01632	0.489196	0.484286	1	2.65332	2.30308	-0.409411	chr6	135060745	135061707	963	+	8	5	4	1	0	20	ENSMUST00000050104.8	Gprc5a
ENSMUSG00000046743.7	E001	4.66262	0.345952	3.82547	0.0504792	1	2.59523	1.28288	-2.03572	chr3	38941089	38945090	4002	+	0	3	2	4	11	9	ENSMUST00000061260.8	Fat4
ENSMUSG00000046743.7	E011	19.8823	0.271433	1.39246	0.23799	1	4.56787	3.9861	-0.39579	chr3	39033800	39038149	4350	+	3	12	33	16	44	18	ENSMUST00000061260.8	Fat4
ENSMUSG00000046743.7	E018	3.24865	0.559623	2.04377	0.15283	1	1.21264	2.24964	1.78504	chr3	39061241	39061502	262	+	7	2	7	0	6	0	ENSMUST00000061260.8	Fat4
ENSMUSG00000046743.7	E019	46.403	0.179699	0.404716	0.524664	1	6.14405	6.96648	0.368331	chr3	39063130	39066134	3005	+	85	37	36	25	56	53	ENSMUST00000061260.8	Fat4
ENSMUSG00000046747.9	E001	6.01632	0.39339	0.00684133	0.93408	1	2.32031	2.36761	0.0583455	chr12	55867396	55867478	83	+	15	8	0	2	3	9	ENSMUST00000061934.9	Gm9812
ENSMUSG00000046747.9	E002	4.4733	0.455303	0.000160256	0.9899	1	2.02907	2.05502	0.0367229	chr12	55867480	55867497	18	+	9	8	0	0	7	5	ENSMUST00000061934.9	Gm9812
ENSMUSG00000046747.9	E003	23.1575	0.204369	0.0131769	0.908611	1	4.64697	4.58497	-0.0390626	chr12	55867499	55868365	867	+	34	38	12	14	32	16	ENSMUST00000061934.9	Gm9812
ENSMUSG00000046750.19	E001	3.3292	1.48876	0.0193526	0.88936	1	2.11284	1.30482	-1.39216	chr7	27984077	27984188	112	-	6	0	0	0	0	13	ENSMUST00000056589.15	Selenov
ENSMUSG00000046750.19	E003	17.0011	0.10766	2.88904	0.089184	1	4.39278	3.57636	-0.596823	chr7	27987331	27987467	137	-	29	7	7	11	36	21	ENSMUST00000156408.2, ENSMUST00000056589.15	Selenov
ENSMUSG00000046750.19	E004	13.0339	0.140084	0.0812746	0.775577	1	3.59112	3.46293	-0.105376	chr7	27987547	27987607	61	-	23	6	11	5	30	12	ENSMUST00000156408.2, ENSMUST00000056589.15	Selenov
ENSMUSG00000046750.19	E005	6.59114	0.194578	0.0220374	0.881988	1	2.36858	2.62216	0.294149	chr7	27987608	27987621	14	-	15	4	4	3	8	8	ENSMUST00000056589.15	Selenov
ENSMUSG00000046750.19	E006	5.22849	0.460178	0.0175059	0.894739	1	2.21535	2.18382	-0.0414303	chr7	27987726	27987779	54	-	10	2	4	8	2	5	ENSMUST00000056589.15	Selenov
ENSMUSG00000046753.11	E001	102.04	0.0289178	1.0134	0.314089	1	9.13071	10.1029	0.302053	chr14	27203047	27204363	1317	-	91	113	120	102	139	65	ENSMUST00000223689.2	Ccdc66
ENSMUSG00000046753.11	E002	8.21188	0.55162	3.62089	0.0570583	1	3.35686	1.84689	-1.72831	chr14	27204364	27204368	5	-	0	10	0	17	15	7	ENSMUST00000224837.2, ENSMUST00000223689.2	Ccdc66
ENSMUSG00000046753.11	E003	62.6493	0.0251273	0.138489	0.709788	1	7.38345	7.75643	0.145259	chr14	27204369	27204559	191	-	50	72	66	53	85	59	ENSMUST00000224837.2, ENSMUST00000050480.8, ENSMUST00000223689.2	Ccdc66
ENSMUSG00000046753.11	E004	3.01899	1.79796	0.00529388	0.941998	1	1.64334	1.71295	0.119841	chr14	27204898	27205147	250	-	10	0	0	8	0	0	ENSMUST00000224837.2	Ccdc66
ENSMUSG00000046753.11	E005	72.5065	0.0476886	1.06316	0.302496	1	7.51916	8.73308	0.442522	chr14	27205765	27205832	68	-	57	64	118	61	65	71	ENSMUST00000224837.2, ENSMUST00000050480.8, ENSMUST00000223689.2	Ccdc66
ENSMUSG00000046753.11	E006	66.9585	0.0574109	1.2942	0.255276	1	7.19579	8.43578	0.469238	chr14	27205833	27205889	57	-	64	54	106	75	55	48	ENSMUST00000050480.8, ENSMUST00000223689.2	Ccdc66
ENSMUSG00000046753.11	E007	138.323	0.0220711	0.417517	0.518179	1	10.8314	11.3535	0.142104	chr14	27206022	27206275	254	-	127	129	159	137	128	150	ENSMUST00000050480.8, ENSMUST00000223689.2	Ccdc66
ENSMUSG00000046753.11	E009	124.327	0.018672	0.73777	0.390376	1	10.8402	10.1858	-0.187079	chr14	27208420	27208907	488	-	124	122	87	123	156	146	ENSMUST00000050480.8, ENSMUST00000223689.2	Ccdc66
ENSMUSG00000046753.11	E010	36.0078	0.0515008	0.124575	0.724125	1	5.88883	5.58322	-0.15567	chr14	27211991	27212101	111	-	40	24	34	43	39	38	ENSMUST00000050480.8, ENSMUST00000223689.2	Ccdc66
ENSMUSG00000046753.11	E011	70.4089	0.0343049	0.893439	0.344547	1	8.32047	7.62685	-0.257148	chr14	27212620	27212764	145	-	57	82	43	82	102	65	ENSMUST00000050480.8, ENSMUST00000223689.2	Ccdc66
ENSMUSG00000046753.11	E012	81.2296	0.0365406	0.156445	0.692451	1	8.74469	8.44615	-0.103005	chr14	27213745	27213906	162	-	84	88	54	82	136	65	ENSMUST00000050480.8, ENSMUST00000223689.2	Ccdc66
ENSMUSG00000046753.11	E013	35.3824	0.0723772	0.00827647	0.927512	1	5.72864	5.76207	0.0170025	chr14	27214976	27215060	85	-	32	40	31	23	75	27	ENSMUST00000050480.8, ENSMUST00000223689.2	Ccdc66
ENSMUSG00000046753.11	E014	49.9019	0.0666897	0.203508	0.651904	1	6.5112	7.07592	0.244147	chr14	27215229	27215479	251	-	72	58	29	32	67	54	ENSMUST00000050480.8, ENSMUST00000223689.2	Ccdc66
ENSMUSG00000046753.11	E015	48.7984	0.036653	0.516839	0.472193	1	6.3752	7.03064	0.287136	chr14	27216038	27216169	132	-	55	64	36	40	59	46	ENSMUST00000050480.8, ENSMUST00000223689.2	Ccdc66
ENSMUSG00000046753.11	E016	36.5573	0.0886578	0.474332	0.491001	1	6.04417	5.53487	-0.257192	chr14	27219296	27219408	113	-	33	48	14	27	59	46	ENSMUST00000050480.8, ENSMUST00000223689.2	Ccdc66
ENSMUSG00000046753.11	E017	36.409	0.0496033	1.39837	0.236997	1	6.22148	5.24381	-0.499373	chr14	27220398	27220501	104	-	34	30	22	32	49	55	ENSMUST00000050480.8, ENSMUST00000223689.2	Ccdc66
ENSMUSG00000046753.11	E018	41.2031	0.0407507	0.00138516	0.970311	1	6.14144	6.14229	0.000400761	chr14	27220681	27220846	166	-	31	40	46	32	49	52	ENSMUST00000050480.8, ENSMUST00000223689.2	Ccdc66
ENSMUSG00000046753.11	E019	70.8798	0.035521	0.443553	0.505413	1	7.68157	8.42701	0.273741	chr14	27222198	27222639	442	-	53	73	96	63	98	54	ENSMUST00000223689.2	Ccdc66
ENSMUSG00000046753.11	E020	9.37568	0.467257	0.0572677	0.810868	1	2.93435	2.97416	0.0390091	chr14	27227595	27227620	26	-	9	18	0	3	11	16	ENSMUST00000223689.2	Ccdc66
ENSMUSG00000046753.11	E021	9.93337	0.441732	0.00615426	0.937471	1	3.22929	2.82639	-0.385845	chr14	27228608	27228672	65	-	4	13	7	0	21	18	ENSMUST00000050480.8, ENSMUST00000223689.2	Ccdc66
ENSMUSG00000046753.11	E022	3.81985	0.543677	0.303719	0.58156	1	1.78024	2.06273	0.42556	chr14	27230379	27230402	24	-	3	3	7	0	11	2	ENSMUST00000050480.8, ENSMUST00000223689.2	Ccdc66
ENSMUSG00000046753.11	E023	3.322	0.789073	1.0835	0.297917	1	1.51546	2.06402	0.892477	chr14	27230403	27230417	15	-	3	3	7	0	10	0	ENSMUST00000223689.2	Ccdc66
ENSMUSG00000046756.11	E001	172.462	0.0138634	0.835743	0.360617	1	11.9129	12.6627	0.186053	chr11	115494751	115495069	319	+	174	166	250	151	166	141	ENSMUST00000058109.9	Mrps7
ENSMUSG00000046756.11	E002	325.5	0.00698151	0.225223	0.635089	1	16.7427	16.4399	-0.0580154	chr11	115495547	115495692	146	+	361	257	425	273	426	277	ENSMUST00000058109.9	Mrps7
ENSMUSG00000046756.11	E003	205.49	0.0103822	1.9379	0.163897	1	13.9489	12.8917	-0.242672	chr11	115495693	115495738	46	+	221	146	251	164	266	221	ENSMUST00000141556.2, ENSMUST00000058109.9	Mrps7
ENSMUSG00000046756.11	E004	10.5023	0.309718	0.404584	0.524732	1	2.94439	3.30884	0.337952	chr11	115495739	115495848	110	+	11	12	15	0	17	12	ENSMUST00000141556.2	Mrps7
ENSMUSG00000046756.11	E005	260.819	0.00860787	0.0669027	0.795901	1	14.859	15.0922	0.0486707	chr11	115495849	115495912	64	+	280	220	363	192	330	231	ENSMUST00000141556.2, ENSMUST00000058109.9	Mrps7
ENSMUSG00000046756.11	E006	447.871	0.00605478	1.97876	0.159522	1	18.5996	19.5675	0.16596	chr11	115496796	115496963	168	+	485	437	611	343	525	362	ENSMUST00000141556.2, ENSMUST00000058109.9	Mrps7
ENSMUSG00000046756.11	E007	550.1	0.00439259	0.174164	0.676437	1	20.8118	20.9891	0.0283891	chr11	115497644	115497827	184	+	657	490	665	461	627	487	ENSMUST00000141556.2, ENSMUST00000058109.9	Mrps7
ENSMUSG00000046756.11	E008	597.005	0.0066819	1.13997	0.285658	1	22.13	21.2165	-0.14246	chr11	115497828	115498862	1035	+	698	499	664	547	677	575	ENSMUST00000058109.9	Mrps7
ENSMUSG00000046761.14	E001	99.3028	0.432337	3.54669	0.0596645	1	8.0924	11.1064	0.944772	chr15	75872942	75876598	3657	-	103	63	129	95	126	95	ENSMUST00000170153.2, ENSMUST00000238313.2, ENSMUST00000060807.12	Fam83h
ENSMUSG00000046761.14	E002	3.22424	1.03265	4.04031	0.0444258	1	2.06109	0.0266665	-12.5468	chr15	75876790	75876914	125	-	0	0	0	0	16	7	ENSMUST00000170153.2, ENSMUST00000238313.2, ENSMUST00000060807.12	Fam83h
ENSMUSG00000046761.14	E004	10.3916	0.394006	2.23656	0.13478	1	3.21651	2.49673	-0.733147	chr15	75877950	75878411	462	-	4	10	0	19	14	14	ENSMUST00000170153.2, ENSMUST00000238313.2, ENSMUST00000060807.12	Fam83h
ENSMUSG00000046768.14	E001	7.7961	0.631431	0.52963	0.466763	1	3.26947	2.0624	-1.33297	chr12	75355096	75355446	351	+	0	5	9	9	29	1	ENSMUST00000118602.8, ENSMUST00000118966.8, ENSMUST00000055390.6	Rhoj
ENSMUSG00000046768.14	E002	17.607	0.103732	0.488517	0.48459	1	4.30083	3.82275	-0.342123	chr12	75355447	75355654	208	+	23	10	18	16	28	16	ENSMUST00000118602.8, ENSMUST00000118966.8, ENSMUST00000146096.2, ENSMUST00000055390.6	Rhoj
ENSMUSG00000046768.14	E003	13.3262	0.358924	0.319652	0.571817	1	3.59641	3.47558	-0.0990736	chr12	75355655	75355775	121	+	23	0	20	13	20	9	ENSMUST00000118602.8, ENSMUST00000172981.2, ENSMUST00000118966.8, ENSMUST00000146096.2, ENSMUST00000055390.6	Rhoj
ENSMUSG00000046768.14	E004	12.9978	0.13838	0.212962	0.644456	1	3.55541	3.43157	-0.102761	chr12	75422122	75422180	59	+	27	4	11	14	16	10	ENSMUST00000118602.8, ENSMUST00000118966.8, ENSMUST00000146096.2, ENSMUST00000055390.6	Rhoj
ENSMUSG00000046768.14	E006	20.8644	0.166779	0.251173	0.616251	1	4.36623	4.49026	0.081423	chr12	75438453	75438617	165	+	59	11	4	22	33	8	ENSMUST00000118602.8, ENSMUST00000172981.2, ENSMUST00000118966.8, ENSMUST00000055390.6	Rhoj
ENSMUSG00000046768.14	E007	15.0992	0.435964	0.100703	0.750987	1	3.57916	3.946	0.283042	chr12	75440743	75440838	96	+	50	8	0	13	30	2	ENSMUST00000118602.8, ENSMUST00000172981.2, ENSMUST00000118966.8, ENSMUST00000055390.6	Rhoj
ENSMUSG00000046768.14	E010	3.16551	1.27334	1.19678	0.273966	1	1.03435	2.14511	2.10656	chr12	75442592	75444730	2139	+	0	7	8	3	0	0	ENSMUST00000118966.8	Rhoj
ENSMUSG00000046768.14	E011	13.3624	0.381245	0.0140507	0.905643	1	3.11052	3.91924	0.669928	chr12	75446881	75446986	106	+	42	14	0	7	23	4	ENSMUST00000172981.2, ENSMUST00000055390.6	Rhoj
ENSMUSG00000046768.14	E012	66.9284	0.0631874	0.196884	0.657248	1	7.72184	7.94249	0.0831653	chr12	75446987	75448230	1244	+	93	72	58	63	94	40	ENSMUST00000055390.6	Rhoj
ENSMUSG00000046774.18	E007	2.37255	3.30112	0.109289	0.740956	1	0.122155	0.151914	0.629083	chrX	100840284	100840443	160	+	0	2	12	0	0	0	ENSMUST00000149761.2, ENSMUST00000163399.8, ENSMUST00000151231.10	8030474K03Rik
ENSMUSG00000046774.18	E008	2.37255	3.30112	0.109289	0.740956	1	0.122155	0.151914	0.629083	chrX	100840966	100841048	83	+	0	2	12	0	0	0	ENSMUST00000149761.2, ENSMUST00000163399.8, ENSMUST00000151231.10	8030474K03Rik
ENSMUSG00000046774.18	E009	2.02262	7.69559	0.181571	0.670026	1	0.122156	0.140364	0.400904	chrX	100841322	100841367	46	+	0	0	12	0	0	0	ENSMUST00000149761.2, ENSMUST00000163399.8, ENSMUST00000151231.10	8030474K03Rik
ENSMUSG00000046785.9	E002	1099.27	0.0264806	0.0233107	0.878652	1	27.8672	27.8658	-0.000189261	chr9	111101013	111103169	2157	+	1547	1344	631	712	1912	885	ENSMUST00000135807.2, ENSMUST00000060711.8	Epm2aip1
ENSMUSG00000046785.9	E003	376.514	0.0142736	1.25851	0.261932	1	17.3399	18.1235	0.142317	chr9	111103170	111103595	426	+	512	453	296	223	580	321	ENSMUST00000135807.2, ENSMUST00000060711.8, ENSMUST00000200053.2	Epm2aip1
ENSMUSG00000046785.9	E004	2945.99	0.00442109	0.179099	0.672149	1	39.9378	39.4733	-0.0517872	chr9	111103596	111106457	2862	+	3802	2921	2535	2351	4687	2323	ENSMUST00000060711.8	Epm2aip1
ENSMUSG00000046785.9	E005	219.876	0.00888421	1.11274	0.291488	1	13.6265	14.1062	0.106974	chr9	111106458	111106511	54	+	317	225	189	157	302	191	ENSMUST00000060711.8, ENSMUST00000200053.2	Epm2aip1
ENSMUSG00000046785.9	E006	292.653	0.00887061	0.360682	0.548127	1	15.74	15.8603	0.023998	chr9	111106512	111106609	98	+	364	319	254	247	361	264	ENSMUST00000135807.2, ENSMUST00000060711.8, ENSMUST00000200053.2	Epm2aip1
ENSMUSG00000046785.9	E007	2831.27	0.0172296	0.727134	0.393814	1	40.0894	38.2504	-0.206107	chr9	111106610	111108157	1548	+	3057	2421	2892	2715	3760	2628	ENSMUST00000135807.2, ENSMUST00000060711.8	Epm2aip1
ENSMUSG00000046785.9	E008	7.51633	0.484556	0.14261	0.7057	1	2.70819	2.55549	-0.167895	chr9	111108158	111108161	4	+	0	14	7	9	5	8	ENSMUST00000060711.8	Epm2aip1
ENSMUSG00000046792.9	E001	487.531	0.0299371	0.631308	0.426876	1	20.3477	19.3795	-0.160997	chr7	6134490	6135953	1464	-	511	355	558	468	637	474	ENSMUST00000094870.3	Zfp787
ENSMUSG00000046792.9	E002	115.53	0.0333553	0.026255	0.871279	1	10.4508	10.0267	-0.124226	chr7	6135954	6136170	217	-	151	68	129	68	215	112	ENSMUST00000094870.3, ENSMUST00000207315.2	Zfp787
ENSMUSG00000046792.9	E003	4.04656	0.597977	0.136715	0.711569	1	1.913	1.93751	0.0367942	chr7	6143000	6145284	2285	-	1	4	7	1	1	9	ENSMUST00000208894.2	Zfp787
ENSMUSG00000046792.9	E004	2.2859	1.10321	3.14738	0.0760489	1	0.0323112	2.06982	12.005	chr7	6145285	6145351	67	-	3	0	11	0	0	0	ENSMUST00000208894.2, ENSMUST00000207628.2	Zfp787
ENSMUSG00000046792.9	E005	2.97341	0.776419	0.57916	0.446642	1	1.11796	2.06927	1.77817	chr7	6145352	6145400	49	-	3	0	11	0	1	3	ENSMUST00000208894.2, ENSMUST00000207957.2, ENSMUST00000207628.2	Zfp787
ENSMUSG00000046792.9	E007	6.48943	0.316306	1.49385	0.221621	1	1.81326	2.96237	1.41932	chr7	6145402	6145618	217	-	3	14	11	3	5	3	ENSMUST00000208894.2, ENSMUST00000207331.2, ENSMUST00000208746.2, ENSMUST00000207957.2, ENSMUST00000207628.2	Zfp787
ENSMUSG00000046792.9	E008	3.74845	1.19137	0.494737	0.481822	1	2.23929	1.39816	-1.36068	chr7	6145619	6145844	226	-	7	0	0	11	0	3	ENSMUST00000208894.2, ENSMUST00000207957.2	Zfp787
ENSMUSG00000046792.9	E009	2.96646	1.24954	0.277979	0.598029	1	1.8872	1.39742	-0.867845	chr7	6145845	6146060	216	-	7	0	0	8	0	2	ENSMUST00000207957.2	Zfp787
ENSMUSG00000046792.9	E010	47.4587	0.164096	1.18624	0.27609	1	5.99354	7.23449	0.551869	chr7	6146061	6146149	89	-	103	24	55	7	86	40	ENSMUST00000094870.3, ENSMUST00000207628.2, ENSMUST00000207315.2, ENSMUST00000207957.2, ENSMUST00000207331.2, ENSMUST00000208746.2	Zfp787
ENSMUSG00000046792.9	E012	9.38411	0.471278	0.0957071	0.757043	1	3.02138	2.89364	-0.125064	chr7	6158205	6158285	81	-	21	8	0	10	6	12	ENSMUST00000208746.2, ENSMUST00000207315.2	Zfp787
ENSMUSG00000046792.9	E013	7.04735	0.358797	0.0679186	0.794392	1	2.69649	2.42267	-0.309725	chr7	6158450	6158594	145	-	13	6	1	12	7	4	ENSMUST00000207315.2	Zfp787
ENSMUSG00000046792.9	E014	14.3612	0.295843	0.000641235	0.979798	1	3.55975	3.8082	0.195666	chr7	6158844	6158925	82	-	22	1	26	9	33	5	ENSMUST00000094870.3, ENSMUST00000207957.2, ENSMUST00000207628.2	Zfp787
ENSMUSG00000046792.9	E015	10.2231	0.496965	0.476708	0.489917	1	2.55187	3.56847	0.970883	chr7	6158926	6158970	45	-	19	1	23	9	14	0	ENSMUST00000094870.3, ENSMUST00000207628.2	Zfp787
ENSMUSG00000046792.9	E016	5.50258	1.14197	0.657294	0.417517	1	2.45222	2.09746	-0.451763	chr7	6158971	6158996	26	-	16	0	0	9	12	0	ENSMUST00000207628.2	Zfp787
ENSMUSG00000046793.9	E001	3.24752	1.17938	3.10353	0.0781229	1	2.46428	0.0246733	-13.2875	chr3	108055637	108055972	336	-	0	0	0	3	0	14	ENSMUST00000062028.8	Gpr61
ENSMUSG00000046793.9	E002	89.7591	0.026235	0.764368	0.381965	1	9.33767	8.70266	-0.209409	chr3	108055973	108056488	516	-	85	69	106	101	118	72	ENSMUST00000062028.8, ENSMUST00000116284.2	Gpr61
ENSMUSG00000046793.9	E003	71.1954	0.0463242	0.0882276	0.766443	1	8.15255	7.99493	-0.0577123	chr3	108056489	108057067	579	-	124	39	62	87	81	49	ENSMUST00000062028.8	Gpr61
ENSMUSG00000046793.9	E004	264.984	0.0102039	1.89567	0.168564	1	14.8384	15.3251	0.100966	chr3	108057068	108059259	2192	-	335	246	280	271	296	200	ENSMUST00000062028.8, ENSMUST00000116284.2	Gpr61
ENSMUSG00000046793.9	E005	10.672	0.745527	0.00656749	0.93541	1	3.09877	3.22269	0.113571	chr3	108062136	108062198	63	-	22	14	0	16	16	0	ENSMUST00000062028.8, ENSMUST00000116284.2	Gpr61
ENSMUSG00000046798.15	E002	3.70868	1.61522	-0.000348348	1	1	1.37708	2.19883	1.35183	chr5	5555015	5555108	94	-	20	0	0	0	7	0	ENSMUST00000179804.8	Cldn12
ENSMUSG00000046798.15	E003	6.09839	1.20279	0.408847	0.522555	1	2.16337	2.55393	0.479878	chr5	5555109	5555110	2	-	27	0	0	7	7	0	ENSMUST00000179804.8, ENSMUST00000060947.14	Cldn12
ENSMUSG00000046798.15	E004	66.6656	0.0525683	3.15826e-05	0.995516	1	8.0068	7.59144	-0.157218	chr5	5555111	5555222	112	-	66	48	104	75	73	41	ENSMUST00000115446.8, ENSMUST00000179804.8, ENSMUST00000060947.14	Cldn12
ENSMUSG00000046798.15	E005	2931.59	0.017493	3.06365	0.0800614	1	40.7675	38.4918	-0.253945	chr5	5555223	5558407	3185	-	3309	2857	3187	2609	4081	2211	ENSMUST00000115446.8, ENSMUST00000115445.8, ENSMUST00000179804.8, ENSMUST00000060947.14	Cldn12
ENSMUSG00000046798.15	E006	124.73	0.0288105	2.54642	0.110545	1	10.1441	10.9302	0.224305	chr5	5558408	5558454	47	-	140	149	172	69	210	58	ENSMUST00000115446.8, ENSMUST00000115445.8, ENSMUST00000179804.8, ENSMUST00000125110.2, ENSMUST00000060947.14	Cldn12
ENSMUSG00000046798.15	E007	110.521	0.0248122	1.82977	0.176154	1	9.71221	10.2124	0.150271	chr5	5561071	5561093	23	-	129	137	135	57	181	66	ENSMUST00000115446.8, ENSMUST00000198303.5, ENSMUST00000179804.8, ENSMUST00000115445.8, ENSMUST00000125110.2, ENSMUST00000060947.14	Cldn12
ENSMUSG00000046798.15	E008	109.131	0.043771	1.16435	0.280566	1	9.6412	10.1422	0.151524	chr5	5561094	5561122	29	-	110	130	153	43	186	75	ENSMUST00000115446.8, ENSMUST00000198303.5, ENSMUST00000179804.8, ENSMUST00000115445.8, ENSMUST00000134931.2, ENSMUST00000125110.2, ENSMUST00000060947.14	Cldn12
ENSMUSG00000046798.15	E010	115.978	0.0417816	1.52525	0.216827	1	9.82109	10.5216	0.206499	chr5	5563162	5563221	60	-	116	135	173	47	194	75	ENSMUST00000115446.8, ENSMUST00000198303.5, ENSMUST00000179804.8, ENSMUST00000115445.8, ENSMUST00000134931.2, ENSMUST00000125110.2, ENSMUST00000060947.14	Cldn12
ENSMUSG00000046798.15	E011	66.1927	0.0445917	0.429755	0.512109	1	7.7985	7.79792	-0.000218727	chr5	5563222	5563223	2	-	76	87	67	31	122	43	ENSMUST00000115446.8, ENSMUST00000134157.2, ENSMUST00000198303.5, ENSMUST00000179804.8, ENSMUST00000115445.8, ENSMUST00000134931.2, ENSMUST00000125110.2, ENSMUST00000060947.14	Cldn12
ENSMUSG00000046798.15	E012	68.9072	0.053758	1.587	0.207755	1	7.53739	8.25408	0.268219	chr5	5563224	5563251	28	-	68	103	85	28	120	37	ENSMUST00000134157.2, ENSMUST00000198303.5, ENSMUST00000179804.8, ENSMUST00000115445.8, ENSMUST00000125110.2, ENSMUST00000060947.14	Cldn12
ENSMUSG00000046798.15	E013	3.00743	1.14068	0.604055	0.437035	1	2.1059	1.19077	-1.64673	chr5	5564232	5564376	145	-	0	5	0	9	3	0	ENSMUST00000134157.2, ENSMUST00000179804.8, ENSMUST00000125110.2	Cldn12
ENSMUSG00000046798.15	E015	9.62255	0.268756	1.83213	0.175876	1	2.39675	3.37536	0.990997	chr5	5564628	5564730	103	-	10	10	22	9	8	0	ENSMUST00000115445.8	Cldn12
ENSMUSG00000046798.15	E016	54.6821	0.0743129	0.0140563	0.905624	1	7.49828	6.765	-0.30261	chr5	5564765	5564789	25	-	51	77	43	24	119	41	ENSMUST00000115446.8, ENSMUST00000198303.5, ENSMUST00000179804.8, ENSMUST00000134931.2, ENSMUST00000125110.2, ENSMUST00000060947.14	Cldn12
ENSMUSG00000046798.15	E017	46.4003	0.0712969	0.0870506	0.767961	1	6.95715	6.20338	-0.336264	chr5	5564790	5564825	36	-	55	61	29	24	91	39	ENSMUST00000198303.5, ENSMUST00000115446.8, ENSMUST00000134931.2, ENSMUST00000060947.14	Cldn12
ENSMUSG00000046798.15	E018	17.8268	0.447914	0.219909	0.63911	1	4.27941	3.89527	-0.273081	chr5	5564826	5564873	48	-	26	31	0	7	31	19	ENSMUST00000198303.5, ENSMUST00000134931.2, ENSMUST00000060947.14	Cldn12
ENSMUSG00000046798.15	E019	11.3832	0.460966	0.0758571	0.782992	1	3.24424	3.2509	0.00594093	chr5	5564874	5564912	39	-	14	25	0	5	13	13	ENSMUST00000198303.5, ENSMUST00000134931.2	Cldn12
ENSMUSG00000046806.14	E002	4.46745	0.89634	1.01269	0.314259	1	1.33405	2.72293	2.06175	chr6	34848775	34850629	1855	-	0	12	8	0	7	1	ENSMUST00000055097.11, ENSMUST00000115007.9	Cyren
ENSMUSG00000046806.14	E003	36.7707	0.0942581	0.0806312	0.776444	1	5.72304	5.89137	0.0847066	chr6	34850630	34851580	951	-	35	29	36	26	44	54	ENSMUST00000115007.9, ENSMUST00000115006.2, ENSMUST00000055097.11	Cyren
ENSMUSG00000046806.14	E004	2.01277	1.8022	0.0123256	0.9116	1	1.33958	1.36607	0.0565315	chr6	34851581	34851630	50	-	0	5	0	0	0	6	ENSMUST00000118559.2, ENSMUST00000115006.2, ENSMUST00000115007.9, ENSMUST00000055097.11	Cyren
ENSMUSG00000046806.14	E006	2.2269	1.81202	0.073738	0.78597	1	0.806794	2.03008	2.66442	chr6	34852391	34852471	81	-	13	0	0	0	3	0	ENSMUST00000115006.2, ENSMUST00000140458.2	Cyren
ENSMUSG00000046806.14	E007	6.76795	0.386886	4.32745	0.0375023	1	1.54414	3.3827	2.26766	chr6	34852472	34852547	76	-	13	5	15	0	3	6	ENSMUST00000118559.2, ENSMUST00000115006.2, ENSMUST00000055097.11, ENSMUST00000140458.2, ENSMUST00000115007.9	Cyren
ENSMUSG00000046806.14	E008	14.1718	0.290286	2.74096	0.097806	1	2.96881	4.3939	1.13694	chr6	34853474	34853706	233	-	24	12	20	7	31	1	ENSMUST00000118559.2, ENSMUST00000115006.2, ENSMUST00000055097.11, ENSMUST00000140458.2, ENSMUST00000115007.9	Cyren
ENSMUSG00000046806.14	E011	48.6562	0.0604128	0.0920411	0.761598	1	6.66576	6.63893	-0.0118288	chr6	34854510	34854834	325	-	23	41	61	47	77	50	ENSMUST00000055097.11	Cyren
ENSMUSG00000046806.14	E012	31.5123	0.0871009	3.73942	0.053143	1	5.93212	4.50391	-0.802836	chr6	34854835	34854944	110	-	12	32	13	48	64	26	ENSMUST00000115007.9, ENSMUST00000115006.2, ENSMUST00000055097.11	Cyren
ENSMUSG00000046806.14	E013	9.6872	0.615039	2.67642	0.101844	1	3.37515	2.36484	-1.02958	chr6	34854945	34854956	12	-	0	15	0	18	20	6	ENSMUST00000055097.11, ENSMUST00000115007.9	Cyren
ENSMUSG00000046806.14	E014	8.6374	0.500475	3.83694	0.050135	1	3.37493	1.82141	-1.784	chr6	34854957	34854995	39	-	0	9	0	18	20	6	ENSMUST00000115007.9	Cyren
ENSMUSG00000046807.11	E002	88.5232	0.0371488	0.491526	0.483248	1	9.02954	8.89286	-0.0453366	chr10	75385959	75386297	339	-	68	70	121	89	119	76	ENSMUST00000220172.2, ENSMUST00000051129.10	Lrrc75b
ENSMUSG00000046807.11	E004	48.1685	0.0662496	0.170325	0.679823	1	6.6728	6.67546	0.00116627	chr10	75389433	75389728	296	-	60	60	26	36	76	45	ENSMUST00000220172.2, ENSMUST00000051129.10	Lrrc75b
ENSMUSG00000046807.11	E005	31.174	0.081026	1.84047	0.174895	1	5.81372	4.90027	-0.498514	chr10	75389729	75389954	226	-	40	27	12	35	56	27	ENSMUST00000051129.10	Lrrc75b
ENSMUSG00000046807.11	E006	29.3225	0.192077	2.95813	0.0854469	1	5.96888	4.30143	-0.954592	chr10	75391784	75391884	101	-	26	31	3	27	68	33	ENSMUST00000051129.10	Lrrc75b
ENSMUSG00000046807.11	E007	31.5254	0.100596	3.86283	0.0493669	1	6.13816	4.52105	-0.891656	chr10	75393054	75393182	129	-	25	32	9	36	66	31	ENSMUST00000051129.10	Lrrc75b
ENSMUSG00000046807.11	E008	5.92917	0.835332	0.884746	0.346905	1	2.81202	1.78413	-1.31536	chr10	75395790	75396164	375	-	10	1	0	0	14	14	ENSMUST00000051129.10	Lrrc75b
ENSMUSG00000046808.19	E005	2.51398	1.32576	0.0730941	0.786884	1	1.30097	1.78785	0.918081	chr5	72387620	72387814	195	+	0	8	0	0	3	4	ENSMUST00000126664.8	Atp10d
ENSMUSG00000046808.19	E006	2.89734	0.722181	0.364163	0.546203	1	1.83917	1.23517	-1.1497	chr5	72396441	72396645	205	+	1	3	0	0	6	8	ENSMUST00000126664.8	Atp10d
ENSMUSG00000046808.19	E007	3.36263	0.730152	0.968542	0.325044	1	1.99899	1.23523	-1.39032	chr5	72399379	72399464	86	+	1	3	0	8	3	4	ENSMUST00000126664.8	Atp10d
ENSMUSG00000046808.19	E008	2.17224	1.5317	2.17732	0.140058	1	1.80885	0.0113637	-14.6308	chr5	72403047	72403153	107	+	0	0	0	8	5	0	ENSMUST00000126664.8	Atp10d
ENSMUSG00000046808.19	E014	6.11333	1.54552	-5.44982e-05	1	1	2.60221	2.01951	-0.732932	chr5	72421346	72421955	610	+	12	0	0	0	37	0	ENSMUST00000126664.8	Atp10d
ENSMUSG00000046808.19	E016	8.12385	0.698258	0.397376	0.528447	1	2.85367	2.55805	-0.316418	chr5	72423314	72423417	104	+	18	1	0	0	18	17	ENSMUST00000126664.8, ENSMUST00000136350.8	Atp10d
ENSMUSG00000046808.19	E018	7.92906	0.675856	0.408307	0.52283	1	2.90527	2.35378	-0.608966	chr5	72424750	72424876	127	+	15	1	0	0	12	22	ENSMUST00000126664.8, ENSMUST00000136350.8	Atp10d
ENSMUSG00000046808.19	E019	6.81597	1.50901	0.0117392	0.91372	1	2.38355	2.66145	0.318957	chr5	72426615	72426799	185	+	21	0	0	0	0	20	ENSMUST00000126664.8, ENSMUST00000136350.8	Atp10d
ENSMUSG00000046808.19	E020	4.53295	0.468809	0.520207	0.470753	1	1.59411	2.54505	1.35202	chr5	72434422	72434728	307	+	3	3	11	5	3	2	ENSMUST00000126664.8, ENSMUST00000136350.8	Atp10d
ENSMUSG00000046808.19	E023	4.71892	0.520525	0.792507	0.373343	1	2.41701	1.48203	-1.41329	chr5	72437390	72437512	123	+	4	2	0	0	16	10	ENSMUST00000126664.8, ENSMUST00000146393.8, ENSMUST00000136350.8	Atp10d
ENSMUSG00000046808.19	E024	5.73592	0.714384	0.0743278	0.785137	1	2.07863	2.57693	0.621294	chr5	72439448	72439496	49	+	0	4	13	0	8	10	ENSMUST00000126664.8, ENSMUST00000136350.8	Atp10d
ENSMUSG00000046808.19	E025	8.51237	0.2773	0.279114	0.597282	1	2.82746	2.69798	-0.135645	chr5	72439497	72439648	152	+	2	4	13	6	11	15	ENSMUST00000126664.8, ENSMUST00000146393.8, ENSMUST00000136350.8	Atp10d
ENSMUSG00000046808.19	E026	2.39542	0.873283	2.38238	0.12271	1	1.82137	0.60465	-3.1833	chr5	72445486	72445566	81	+	1	0	0	6	1	5	ENSMUST00000126664.8, ENSMUST00000146393.8, ENSMUST00000136350.8	Atp10d
ENSMUSG00000046808.19	E027	2.00213	0.755035	0.531077	0.466154	1	1.58792	0.863929	-1.75728	chr5	72446661	72446765	105	+	1	1	0	0	3	7	ENSMUST00000126664.8, ENSMUST00000146393.8, ENSMUST00000136350.8	Atp10d
ENSMUSG00000046808.19	E028	4.69977	0.68571	0.0475212	0.827434	1	2.05397	2.12815	0.102547	chr5	72452985	72453172	188	+	12	1	0	0	6	11	ENSMUST00000126664.8, ENSMUST00000146393.8, ENSMUST00000136350.8	Atp10d
ENSMUSG00000046808.19	E029	41.3627	0.166593	1.5519	0.212855	1	5.21028	7.27569	0.977441	chr5	72454271	72456105	1835	+	54	16	75	26	41	43	ENSMUST00000126664.8, ENSMUST00000146393.8, ENSMUST00000136350.8	Atp10d
ENSMUSG00000046814.4	E001	8.38122	0.320314	0.519002	0.471268	1	2.62201	2.86941	0.260905	chr2	118998254	118998354	101	+	6	2	22	15	1	2	ENSMUST00000057454.4	Gchfr
ENSMUSG00000046814.4	E002	15.7798	0.15251	0.840763	0.359179	1	3.57582	3.95387	0.291528	chr2	119000157	119000251	95	+	11	7	39	24	6	5	ENSMUST00000057454.4	Gchfr
ENSMUSG00000046814.4	E003	21.7185	0.235014	1.13361	0.287008	1	4.91559	4.08161	-0.540528	chr2	119002423	119002871	449	+	16	14	31	19	21	29	ENSMUST00000057454.4	Gchfr
ENSMUSG00000046818.8	E002	5.02225	0.3497	1.94488	0.16314	1	2.60227	1.63602	-1.34138	chr3	137329433	137329644	212	+	3	0	6	6	9	7	ENSMUST00000053855.8	Ddit4l
ENSMUSG00000046818.8	E004	6.99901	0.263902	0.268757	0.604167	1	2.66631	2.41938	-0.281099	chr3	137329893	137330034	142	+	2	12	5	6	9	8	ENSMUST00000053855.8, ENSMUST00000167564.2, ENSMUST00000165845.2	Ddit4l
ENSMUSG00000046818.8	E006	23.0294	0.0550022	0.370871	0.54253	1	4.42292	4.80593	0.241553	chr3	137331727	137331935	209	+	29	26	23	18	26	20	ENSMUST00000053855.8, ENSMUST00000165845.2	Ddit4l
ENSMUSG00000046818.8	E007	88.4934	0.0222415	0.00555542	0.940585	1	8.95533	8.98358	0.00936211	chr3	137331936	137334094	2159	+	106	82	91	73	113	83	ENSMUST00000053855.8	Ddit4l
ENSMUSG00000046822.15	E002	2.74172	1.52382	0.213524	0.644019	1	2.20714	0.549177	-4.01616	chr10	80864374	80864374	1	-	0	1	0	13	0	0	ENSMUST00000059551.7, ENSMUST00000117276.11	Slc39a3
ENSMUSG00000046822.15	E003	1655.5	0.00852691	0.890124	0.345444	1	32.794	32.2465	-0.0665793	chr10	80864375	80867534	3160	-	1858	1289	2031	1691	1981	1326	ENSMUST00000059551.7, ENSMUST00000168076.2, ENSMUST00000117276.11	Slc39a3
ENSMUSG00000046822.15	E004	112.512	0.0200283	1.26535	0.260641	1	9.6587	10.4601	0.238714	chr10	80869446	80869690	245	-	125	112	150	97	150	67	ENSMUST00000059551.7, ENSMUST00000168076.2, ENSMUST00000117276.11	Slc39a3
ENSMUSG00000046822.15	E005	38.326	0.0696403	0.0747761	0.784506	1	5.8856	5.9873	0.0500846	chr10	80869691	80869716	26	-	31	48	43	47	45	19	ENSMUST00000059551.7, ENSMUST00000168076.2, ENSMUST00000117276.11, ENSMUST00000154877.8	Slc39a3
ENSMUSG00000046822.15	E006	35.4895	0.0696761	0.0290674	0.864623	1	5.88561	5.55396	-0.169413	chr10	80869717	80869746	30	-	28	41	36	47	45	19	ENSMUST00000059551.7, ENSMUST00000168076.2, ENSMUST00000117276.11, ENSMUST00000154877.8, ENSMUST00000152177.2	Slc39a3
ENSMUSG00000046822.15	E007	28.9206	0.0695786	0.213715	0.643871	1	5.43405	4.88023	-0.313261	chr10	80869747	80869767	21	-	22	31	28	41	33	19	ENSMUST00000059551.7, ENSMUST00000154877.8, ENSMUST00000117276.11, ENSMUST00000152177.2	Slc39a3
ENSMUSG00000046822.15	E008	53.4728	0.0680289	0.463759	0.495873	1	6.72309	7.27904	0.233471	chr10	80870752	80870839	88	-	81	53	52	27	58	61	ENSMUST00000059551.7, ENSMUST00000154877.8, ENSMUST00000117276.11, ENSMUST00000152177.2	Slc39a3
ENSMUSG00000046822.15	E009	7.25215	0.206317	0.15873	0.690328	1	2.50798	2.71064	0.224788	chr10	80870840	80870843	4	-	8	8	9	7	12	2	ENSMUST00000059551.7	Slc39a3
ENSMUSG00000046822.15	E012	32.074	0.218358	0.515994	0.472556	1	5.27135	5.61793	0.185784	chr10	80873038	80873084	47	-	41	34	34	4	34	51	ENSMUST00000059551.7, ENSMUST00000154877.8, ENSMUST00000117276.11, ENSMUST00000152177.2	Slc39a3
ENSMUSG00000046822.15	E013	22.8584	0.450704	0.19255	0.660803	1	4.66212	4.56642	-0.0603241	chr10	80873085	80873116	32	-	33	9	31	0	25	44	ENSMUST00000059551.7, ENSMUST00000154877.8, ENSMUST00000117276.11	Slc39a3
ENSMUSG00000046822.15	E014	12.3151	0.636128	0.161798	0.687506	1	3.57751	3.20538	-0.318299	chr10	80873117	80873142	26	-	2	3	29	0	19	23	ENSMUST00000059551.7, ENSMUST00000117276.11	Slc39a3
ENSMUSG00000046834.8	E001	472.239	0.0153579	0.139778	0.708502	1	19.7489	19.3998	-0.0586952	chr15	101753861	101754263	403	-	391	372	621	496	558	433	ENSMUST00000023790.5	Krt1
ENSMUSG00000046834.8	E002	377.29	0.00979248	0.0326874	0.856527	1	17.7374	17.7199	-0.00316253	chr15	101754264	101754512	249	-	404	292	444	389	486	310	ENSMUST00000231047.2, ENSMUST00000023790.5	Krt1
ENSMUSG00000046834.8	E003	240.949	0.0125249	0.0974001	0.754972	1	14.645	14.2545	-0.0840381	chr15	101754513	101754714	202	-	265	205	239	208	338	240	ENSMUST00000230798.2, ENSMUST00000231047.2, ENSMUST00000023790.5	Krt1
ENSMUSG00000046834.8	E004	6.18845	0.741104	0.0440271	0.833803	1	2.26979	2.57877	0.36907	chr15	101754715	101754802	88	-	10	0	12	0	15	5	ENSMUST00000231047.2	Krt1
ENSMUSG00000046834.8	E005	89.6762	0.0526337	0.317346	0.573207	1	9.38404	8.65391	-0.24084	chr15	101754803	101754837	35	-	98	95	56	68	138	104	ENSMUST00000230798.2, ENSMUST00000231047.2, ENSMUST00000023790.5	Krt1
ENSMUSG00000046834.8	E006	58.4468	0.037724	1.77508	0.182754	1	6.78506	7.84367	0.426728	chr15	101754838	101755029	192	-	74	73	56	40	66	52	ENSMUST00000230798.2, ENSMUST00000231047.2	Krt1
ENSMUSG00000046834.8	E007	10.1243	0.163443	1.73515	0.187754	1	2.41911	3.62721	1.17274	chr15	101755030	101755258	229	-	8	9	25	4	9	7	ENSMUST00000231047.2	Krt1
ENSMUSG00000046834.8	E008	20.1614	0.255483	0.292979	0.588318	1	4.38638	4.25507	-0.0883073	chr15	101755259	101755479	221	-	4	40	12	11	26	28	ENSMUST00000231047.2, ENSMUST00000023790.5	Krt1
ENSMUSG00000046836.14	E001	5.03305	0.819257	0.156304	0.692582	1	2.47118	1.79617	-0.922122	chr1	183057916	183057917	2	-	5	0	6	10	0	7	ENSMUST00000057062.12	Brox
ENSMUSG00000046836.14	E002	670.294	0.0156649	0.635364	0.425395	1	23.1754	22.3722	-0.120944	chr1	183057918	183058631	714	-	795	589	637	645	779	663	ENSMUST00000057062.12, ENSMUST00000163528.8	Brox
ENSMUSG00000046836.14	E003	1025.98	0.00834736	0.560238	0.454164	1	26.7255	27.4765	0.100988	chr1	183058632	183060002	1371	-	1252	911	1172	770	1294	967	ENSMUST00000057062.12, ENSMUST00000163528.8, ENSMUST00000194327.6	Brox
ENSMUSG00000046836.14	E004	171.789	0.0146186	0.0325637	0.856796	1	12.2591	12.4145	0.0384195	chr1	183061034	183061193	160	-	185	163	196	108	231	184	ENSMUST00000057062.12, ENSMUST00000163528.8, ENSMUST00000194327.6	Brox
ENSMUSG00000046836.14	E005	232.644	0.015044	0.120675	0.728304	1	14.1195	14.3748	0.0556031	chr1	183062364	183062514	151	-	266	226	253	129	373	224	ENSMUST00000057062.12, ENSMUST00000163528.8, ENSMUST00000194327.6	Brox
ENSMUSG00000046836.14	E006	128.508	0.0242322	0.00432208	0.947583	1	10.8703	10.6815	-0.0527384	chr1	183062779	183062860	82	-	149	129	120	66	229	127	ENSMUST00000057062.12, ENSMUST00000163528.8, ENSMUST00000194327.6	Brox
ENSMUSG00000046836.14	E007	68.8949	0.0546263	0.125075	0.723594	1	7.82081	8.13865	0.117689	chr1	183064050	183064119	70	-	110	72	48	32	135	53	ENSMUST00000057062.12, ENSMUST00000163528.8, ENSMUST00000194327.6	Brox
ENSMUSG00000046836.14	E008	50.793	0.0620864	0.0319184	0.858207	1	6.66524	7.05294	0.166018	chr1	183064120	183064135	16	-	93	49	31	42	78	32	ENSMUST00000057062.12, ENSMUST00000163528.8	Brox
ENSMUSG00000046836.14	E009	2.2859	1.22268	2.70817	0.0998353	1	0.0171015	2.0556	13.8209	chr1	183065333	183065696	364	-	3	0	11	0	0	0	ENSMUST00000194695.2	Brox
ENSMUSG00000046836.14	E010	79.8956	0.0305587	0.438459	0.507867	1	8.87421	8.26558	-0.210653	chr1	183065697	183065786	90	-	96	82	57	51	152	74	ENSMUST00000057062.12, ENSMUST00000163528.8, ENSMUST00000194327.6, ENSMUST00000194695.2	Brox
ENSMUSG00000046836.14	E011	86.3491	0.0631522	0.201383	0.653607	1	8.64124	9.12327	0.161258	chr1	183066601	183066706	106	-	127	108	54	31	144	89	ENSMUST00000057062.12, ENSMUST00000163528.8, ENSMUST00000194327.6, ENSMUST00000194695.2	Brox
ENSMUSG00000046836.14	E012	78.8564	0.0689417	0.0305313	0.86129	1	8.43836	8.56176	0.0430252	chr1	183067690	183067744	55	-	143	81	34	44	116	84	ENSMUST00000057062.12, ENSMUST00000194089.6, ENSMUST00000163528.8, ENSMUST00000194327.6, ENSMUST00000194695.2	Brox
ENSMUSG00000046836.14	E013	56.8528	0.0980446	0.0476316	0.827237	1	7.1753	7.33057	0.0629959	chr1	183067745	183067746	2	-	113	56	20	32	98	50	ENSMUST00000057062.12, ENSMUST00000163528.8, ENSMUST00000194327.6, ENSMUST00000195054.6, ENSMUST00000194089.6, ENSMUST00000194695.2	Brox
ENSMUSG00000046836.14	E014	63.0739	0.105792	0.0255626	0.872973	1	7.43193	7.81245	0.147222	chr1	183067747	183067762	16	-	133	63	20	36	98	57	ENSMUST00000057062.12, ENSMUST00000194089.6, ENSMUST00000163528.8, ENSMUST00000194327.6, ENSMUST00000195054.6	Brox
ENSMUSG00000046836.14	E015	95.0184	0.035025	0.359716	0.548664	1	8.89944	9.70227	0.257292	chr1	183069305	183069400	96	-	171	96	65	55	137	82	ENSMUST00000057062.12, ENSMUST00000163528.8, ENSMUST00000194327.6, ENSMUST00000194438.2, ENSMUST00000195054.6, ENSMUST00000194089.6	Brox
ENSMUSG00000046836.14	E017	75.0679	0.0216793	1.49496	0.221448	1	7.81763	8.76452	0.33839	chr1	183073471	183073500	30	-	103	72	90	42	108	60	ENSMUST00000057062.12, ENSMUST00000163528.8, ENSMUST00000194327.6, ENSMUST00000194438.2, ENSMUST00000195054.6, ENSMUST00000193326.6, ENSMUST00000194089.6	Brox
ENSMUSG00000046836.14	E018	104.695	0.0160823	1.33565	0.247803	1	10.1371	9.31213	-0.253604	chr1	183073501	183073567	67	-	114	80	106	85	144	119	ENSMUST00000057062.12, ENSMUST00000192829.2, ENSMUST00000163528.8, ENSMUST00000194327.6, ENSMUST00000194438.2, ENSMUST00000195054.6, ENSMUST00000193326.6, ENSMUST00000194089.6	Brox
ENSMUSG00000046836.14	E021	2.18164	1.06685	0.735072	0.391244	1	1.01728	1.78496	1.62354	chr1	183074146	183074189	44	-	7	4	0	0	4	0	ENSMUST00000194089.6, ENSMUST00000195054.6	Brox
ENSMUSG00000046836.14	E023	92.0062	0.0190104	0.336467	0.561876	1	9.3574	8.93854	-0.136282	chr1	183075898	183076014	117	-	90	86	98	67	137	95	ENSMUST00000057062.12, ENSMUST00000192829.2, ENSMUST00000163528.8, ENSMUST00000194327.6, ENSMUST00000195054.6, ENSMUST00000193326.6	Brox
ENSMUSG00000046836.14	E024	73.5467	0.019834	0.720651	0.39593	1	7.86279	8.53135	0.241398	chr1	183076341	183076428	88	-	91	71	88	49	96	64	ENSMUST00000057062.12, ENSMUST00000192829.2, ENSMUST00000163528.8, ENSMUST00000194327.6, ENSMUST00000195054.6, ENSMUST00000193326.6	Brox
ENSMUSG00000046836.14	E026	37.7919	0.051092	0.035915	0.849691	1	5.829	6.06738	0.11719	chr1	183078447	183078536	90	-	66	30	31	23	64	30	ENSMUST00000057062.12, ENSMUST00000194327.6	Brox
ENSMUSG00000046836.14	E027	15.8024	0.112362	0.016582	0.897539	1	3.9308	3.82175	-0.0816348	chr1	183078537	183078725	189	-	26	9	15	8	33	13	ENSMUST00000194327.6	Brox
ENSMUSG00000046836.14	E028	12.2193	0.185512	0.611064	0.434388	1	3.66267	3.03528	-0.544419	chr1	183078726	183078772	47	-	4	16	10	9	15	19	ENSMUST00000193326.6, ENSMUST00000163528.8, ENSMUST00000194327.6, ENSMUST00000195054.6	Brox
ENSMUSG00000046836.14	E029	8.12878	0.210765	0.000623178	0.980084	1	2.72238	2.76412	0.0440345	chr1	183078773	183078800	28	-	4	11	10	4	9	11	ENSMUST00000193326.6, ENSMUST00000163528.8, ENSMUST00000194327.6	Brox
ENSMUSG00000046836.14	E030	6.49758	0.280211	0.411796	0.521059	1	2.67868	2.20978	-0.556487	chr1	183078801	183078813	13	-	2	4	10	4	8	11	ENSMUST00000194327.6	Brox
ENSMUSG00000046841.6	E001	149.379	0.0130542	1.73601	0.187645	1	11.0828	11.9631	0.231451	chr10	84362169	84362499	331	-	188	162	138	121	163	145	ENSMUST00000053871.5	Ckap4
ENSMUSG00000046841.6	E002	839.93	0.00816381	0.025818	0.872346	1	25.0766	24.9465	-0.0183909	chr10	84362500	84364641	2142	-	1044	724	775	770	1120	778	ENSMUST00000167671.2, ENSMUST00000053871.5	Ckap4
ENSMUSG00000046841.6	E003	90.5914	0.0255196	0.71872	0.396564	1	9.42796	8.70701	-0.236607	chr10	84369311	84369735	425	-	100	59	94	71	139	103	ENSMUST00000167671.2, ENSMUST00000053871.5	Ckap4
ENSMUSG00000046841.6	E004	18.2263	0.193931	0.228266	0.632812	1	4.48283	3.64097	-0.603889	chr10	84369736	84369861	126	-	17	18	8	27	7	27	ENSMUST00000053871.5	Ckap4
ENSMUSG00000046841.6	E005	6.15594	0.881855	0.0817072	0.774997	1	2.34103	2.42457	0.10139	chr10	84369862	84369900	39	-	0	10	8	3	0	13	ENSMUST00000167671.2, ENSMUST00000053871.5	Ckap4
ENSMUSG00000046841.6	E006	4.4191	0.89024	0.0982995	0.75388	1	2.34125	1.60465	-1.09162	chr10	84369901	84369926	26	-	0	2	6	3	0	13	ENSMUST00000053871.5	Ckap4
ENSMUSG00000046844.7	E001	152.313	0.0322764	0.762562	0.382528	1	12.2854	11.0467	-0.322244	chr8	114932352	114932369	18	+	171	167	97	141	274	115	ENSMUST00000142591.2	Vat1l
ENSMUSG00000046844.7	E002	167.774	0.0296601	0.104889	0.746039	1	12.5417	11.9085	-0.157828	chr8	114932370	114932373	4	+	211	183	117	141	299	118	ENSMUST00000049509.7, ENSMUST00000142591.2	Vat1l
ENSMUSG00000046844.7	E003	994.977	0.0111913	0.571836	0.44953	1	26.6	26.9844	0.0520369	chr8	114932374	114932682	309	+	1249	1057	937	669	1675	747	ENSMUST00000049509.7, ENSMUST00000150963.2, ENSMUST00000142591.2	Vat1l
ENSMUSG00000046844.7	E006	653.475	0.0122262	0.223482	0.6364	1	22.5362	22.5841	0.00725551	chr8	114956946	114957059	114	+	852	636	619	406	1087	560	ENSMUST00000049509.7, ENSMUST00000150963.2, ENSMUST00000142591.2	Vat1l
ENSMUSG00000046844.7	E007	375.813	0.00936809	0.607652	0.435673	1	17.5793	17.8902	0.0564491	chr8	114957060	114957065	6	+	479	354	398	236	592	322	ENSMUST00000049509.7, ENSMUST00000142591.2	Vat1l
ENSMUSG00000046844.7	E008	401.789	0.01178	1.15661	0.28217	1	17.9246	18.5932	0.118628	chr8	114957066	114957075	10	+	521	395	426	233	628	345	ENSMUST00000049509.7	Vat1l
ENSMUSG00000046844.7	E009	943.554	0.00973534	1.82038	0.177268	1	25.7151	26.7155	0.137286	chr8	114963323	114963538	216	+	1215	969	980	569	1505	755	ENSMUST00000049509.7	Vat1l
ENSMUSG00000046844.7	E010	638.15	0.0083355	0.390032	0.532283	1	22.2407	22.4217	0.0276212	chr8	114998031	114998173	143	+	772	675	614	470	1013	488	ENSMUST00000049509.7	Vat1l
ENSMUSG00000046844.7	E011	604.878	0.00758286	0.38986	0.532373	1	22.3661	21.3117	-0.163546	chr8	115008984	115009087	104	+	692	574	565	519	1013	459	ENSMUST00000049509.7	Vat1l
ENSMUSG00000046844.7	E012	478.909	0.012189	0.612406	0.433883	1	20.4492	19.0452	-0.234562	chr8	115011074	115011129	56	+	538	398	480	430	887	321	ENSMUST00000049509.7	Vat1l
ENSMUSG00000046844.7	E013	1609.4	0.00412391	1.21834	0.269686	1	31.998	32.401	0.0492437	chr8	115015988	115016182	195	+	1822	1533	1865	1226	2523	1178	ENSMUST00000049509.7	Vat1l
ENSMUSG00000046844.7	E014	10.5089	0.293907	1.71464	0.190385	1	3.70868	2.40624	-1.25258	chr8	115094856	115096591	1736	+	1	11	7	16	9	16	ENSMUST00000124143.2	Vat1l
ENSMUSG00000046844.7	E015	1443.1	0.00353433	1.92992	0.164768	1	30.5769	31.2443	0.0832907	chr8	115096592	115096675	84	+	1589	1346	1789	1064	2081	1163	ENSMUST00000124143.2, ENSMUST00000049509.7	Vat1l
ENSMUSG00000046844.7	E016	13409.9	0.00713148	1.13537	0.286634	1	61.1167	60.0732	-0.104788	chr8	115098387	115100810	2424	+	14859	11308	15137	11432	18999	11768	ENSMUST00000124143.2, ENSMUST00000049509.7	Vat1l
ENSMUSG00000046844.7	E017	23.4845	0.127257	0.183898	0.668044	1	4.51856	4.83793	0.198676	chr8	115100811	115100811	1	+	17	21	41	21	42	7	ENSMUST00000049509.7	Vat1l
ENSMUSG00000046854.17	E009	2.03657	0.785018	0.0172969	0.895366	1	1.47295	1.23006	-0.520328	chr2	32468121	32468275	155	+	2	2	0	0	7	3	ENSMUST00000055304.14, ENSMUST00000100188.3	Pip5kl1
ENSMUSG00000046854.17	E017	4.28108	1.45347	0.599723	0.438684	1	2.18873	1.55877	-0.980647	chr2	32473285	32473783	499	+	0	6	0	7	6	6	ENSMUST00000124980.2, ENSMUST00000055304.14, ENSMUST00000100188.3	Pip5kl1
ENSMUSG00000046856.14	E001	26.7515	1.73762	1.2939	0.25533	1	4.10545	5.61929	0.913689	chr1	63221850	63223263	1414	-	34	32	47	5	30	20	ENSMUST00000050536.14	Cmklr2
ENSMUSG00000046861.10	E001	63.4371	0.0572839	0.0371231	0.847215	1	7.73048	7.5677	-0.0627567	chr4	116852514	116852968	455	+	68	34	94	57	113	38	ENSMUST00000050067.10	Hectd3
ENSMUSG00000046861.10	E002	67.1114	0.0725779	0.245883	0.619989	1	8.20113	7.51973	-0.256086	chr4	116853144	116853304	161	+	49	42	100	62	148	32	ENSMUST00000050067.10	Hectd3
ENSMUSG00000046861.10	E003	55.329	0.143314	0.156769	0.692149	1	7.06289	7.23166	0.0694471	chr4	116853558	116853650	93	+	19	31	123	31	117	34	ENSMUST00000050067.10	Hectd3
ENSMUSG00000046861.10	E004	65.5338	0.0695102	0.0924823	0.761045	1	7.71016	7.85068	0.0533002	chr4	116853729	116853864	136	+	51	54	103	45	145	28	ENSMUST00000050067.10	Hectd3
ENSMUSG00000046861.10	E005	78.6712	0.0432726	0.00150564	0.969048	1	8.59709	8.41601	-0.06309	chr4	116854111	116854226	116	+	112	71	63	38	142	80	ENSMUST00000050067.10	Hectd3
ENSMUSG00000046861.10	E006	88.405	0.0481547	0.000999943	0.974774	1	9.10487	8.872	-0.0770236	chr4	116854315	116854428	114	+	126	61	88	43	138	105	ENSMUST00000050067.10	Hectd3
ENSMUSG00000046861.10	E007	45.9676	0.0597119	0.00435185	0.947403	1	6.49216	6.55636	0.0288453	chr4	116854545	116854627	83	+	66	26	56	28	63	50	ENSMUST00000050067.10	Hectd3
ENSMUSG00000046861.10	E008	76.9804	0.0366304	8.31613e-05	0.992724	1	8.64153	8.23452	-0.142922	chr4	116855574	116855733	160	+	88	68	77	38	175	59	ENSMUST00000050067.10	Hectd3
ENSMUSG00000046861.10	E009	25.2484	0.312297	0.104315	0.746712	1	5.13484	4.61739	-0.309226	chr4	116855734	116855739	6	+	43	23	8	10	94	3	ENSMUST00000155267.2, ENSMUST00000050067.10	Hectd3
ENSMUSG00000046861.10	E010	44.0013	0.0679923	0.152976	0.695707	1	6.83128	6.00401	-0.378219	chr4	116855941	116856022	82	+	51	33	39	29	120	23	ENSMUST00000155267.2, ENSMUST00000050067.10	Hectd3
ENSMUSG00000046861.10	E011	51.6316	0.0490807	0.00393318	0.949993	1	6.87788	6.90021	0.00952197	chr4	116856775	116856957	183	+	44	65	51	53	71	34	ENSMUST00000155267.2, ENSMUST00000050067.10	Hectd3
ENSMUSG00000046861.10	E015	4.50949	0.729695	1.8581	0.172844	1	2.50715	1.48991	-1.50384	chr4	116857351	116857443	93	+	8	0	0	5	4	10	ENSMUST00000155267.2	Hectd3
ENSMUSG00000046861.10	E016	58.8354	0.0305027	1.9266	0.165131	1	6.81363	7.87285	0.425355	chr4	116857444	116857519	76	+	64	55	92	40	84	35	ENSMUST00000155267.2, ENSMUST00000050067.10	Hectd3
ENSMUSG00000046861.10	E017	45.1012	0.0440826	1.30327	0.253616	1	6.10523	6.8445	0.334996	chr4	116857520	116857547	28	+	46	54	58	25	84	23	ENSMUST00000050067.10	Hectd3
ENSMUSG00000046861.10	E018	90.7481	0.0690179	0.0448646	0.832253	1	8.86014	9.30788	0.146646	chr4	116857794	116857913	120	+	47	127	116	44	150	83	ENSMUST00000050067.10	Hectd3
ENSMUSG00000046861.10	E019	89.3815	0.0532211	0.0201748	0.88705	1	9.04562	9.00352	-0.0138712	chr4	116858019	116858108	90	+	53	128	91	54	155	79	ENSMUST00000050067.10	Hectd3
ENSMUSG00000046861.10	E020	144.586	0.0166257	0.00961672	0.921881	1	11.389	11.3762	-0.0034072	chr4	116859313	116859519	207	+	121	155	173	98	238	123	ENSMUST00000050067.10	Hectd3
ENSMUSG00000046861.10	E021	86.6282	0.031976	0.296157	0.586302	1	8.71717	9.09273	0.125327	chr4	116859707	116859836	130	+	129	86	73	49	137	78	ENSMUST00000050067.10	Hectd3
ENSMUSG00000046861.10	E022	78.0485	0.0686814	0.0165962	0.897495	1	8.46671	8.44994	-0.00587512	chr4	116859934	116860008	75	+	123	88	38	60	126	62	ENSMUST00000050067.10	Hectd3
ENSMUSG00000046861.10	E024	93.4455	0.0630445	0.0263102	0.871145	1	9.2382	9.24026	0.000664778	chr4	116860131	116860212	82	+	124	116	56	41	181	86	ENSMUST00000133234.2, ENSMUST00000050067.10	Hectd3
ENSMUSG00000046861.10	E025	85.5332	0.0334994	0.196455	0.657597	1	9.10233	8.59627	-0.169897	chr4	116860316	116860387	72	+	105	92	58	70	152	67	ENSMUST00000133234.2, ENSMUST00000050067.10	Hectd3
ENSMUSG00000046861.10	E026	82.5367	0.0228021	2.69046	0.100951	1	9.34412	7.96019	-0.475472	chr4	116860479	116860646	168	+	71	76	69	85	135	77	ENSMUST00000133234.2, ENSMUST00000050067.10	Hectd3
ENSMUSG00000046861.10	E027	650.022	0.0205715	0.762669	0.382494	1	22.9985	21.9687	-0.156477	chr4	116860647	116862474	1828	+	667	538	721	591	846	640	ENSMUST00000050067.10	Hectd3
ENSMUSG00000046862.15	E001	4.20244	1.1713	0.20176	0.653304	1	2.27248	1.71859	-0.80728	chr4	143138996	143139541	546	+	5	5	0	0	22	0	ENSMUST00000059790.11	Pramel12
ENSMUSG00000046862.15	E002	4.28588	0.7465	0.0188266	0.890865	1	1.9893	2.05514	0.0940943	chr4	143139542	143139556	15	+	5	9	0	0	12	3	ENSMUST00000132915.2, ENSMUST00000059790.11	Pramel12
ENSMUSG00000046862.15	E003	8.30887	0.359653	0.60716	0.435859	1	2.73448	2.90397	0.174044	chr4	143139557	143139578	22	+	8	10	10	0	25	4	ENSMUST00000059790.11, ENSMUST00000132915.2, ENSMUST00000037356.8	Pramel12
ENSMUSG00000046862.15	E004	7.71617	0.327887	0.832144	0.361653	1	2.51586	2.90361	0.414743	chr4	143139579	143139579	1	+	8	10	10	0	20	4	ENSMUST00000132915.2, ENSMUST00000155157.2, ENSMUST00000037356.8, ENSMUST00000059790.11	Pramel12
ENSMUSG00000046862.15	E005	16.0432	0.165332	1.48133	0.223566	1	3.42676	4.303	0.66068	chr4	143139580	143139661	82	+	12	24	25	3	32	8	ENSMUST00000059790.11, ENSMUST00000132915.2, ENSMUST00000037356.8, ENSMUST00000126398.2, ENSMUST00000155157.2	Pramel12
ENSMUSG00000046862.15	E007	6.43006	0.196837	0.643206	0.422552	1	2.18816	2.68982	0.596922	chr4	143141919	143141983	65	+	6	8	10	2	8	6	ENSMUST00000059790.11, ENSMUST00000155157.2	Pramel12
ENSMUSG00000046862.15	E009	34.218	0.0596369	2.61346	0.105961	1	4.97238	6.22948	0.657993	chr4	143143210	143143412	203	+	31	37	62	16	48	21	ENSMUST00000132915.2, ENSMUST00000155157.2, ENSMUST00000037356.8, ENSMUST00000059790.11	Pramel12
ENSMUSG00000046862.15	E010	25.5347	0.0686926	0.0078622	0.929345	1	4.88182	4.85638	-0.0152101	chr4	143143413	143143522	110	+	31	17	32	24	32	22	ENSMUST00000059790.11, ENSMUST00000155157.2, ENSMUST00000037356.8	Pramel12
ENSMUSG00000046862.15	E011	77.2701	0.0483535	0.0444034	0.833105	1	8.41783	8.36093	-0.0200859	chr4	143143943	143144239	297	+	93	66	82	87	84	60	ENSMUST00000059790.11, ENSMUST00000155157.2, ENSMUST00000037356.8	Pramel12
ENSMUSG00000046862.15	E012	92.4816	0.0229582	1.9336	0.164365	1	8.73103	9.58914	0.279	chr4	143144240	143144530	291	+	90	125	100	67	135	61	ENSMUST00000059790.11, ENSMUST00000037356.8	Pramel12
ENSMUSG00000046865.8	E001	4.98361	0.892181	0.227561	0.633339	1	1.89015	2.42769	0.723432	chr7	27869135	27869146	12	+	13	6	0	0	3	9	ENSMUST00000042405.8	Fbl
ENSMUSG00000046865.8	E002	67.7241	0.0465053	0.034854	0.851902	1	7.97664	7.72217	-0.0957173	chr7	27869147	27869191	45	+	73	43	73	52	80	93	ENSMUST00000042405.8, ENSMUST00000207956.2	Fbl
ENSMUSG00000046865.8	E003	74.1492	0.0521772	0.000220109	0.988163	1	8.2303	8.20024	-0.0108274	chr7	27869192	27869194	3	+	83	43	88	54	83	102	ENSMUST00000042405.8, ENSMUST00000207956.2, ENSMUST00000208967.2	Fbl
ENSMUSG00000046865.8	E004	98.977	0.0349994	0.0068174	0.934195	1	9.42352	9.47947	0.0176517	chr7	27869195	27869243	49	+	118	61	110	89	105	120	ENSMUST00000042405.8, ENSMUST00000207397.2, ENSMUST00000207956.2, ENSMUST00000208967.2	Fbl
ENSMUSG00000046865.8	E005	3.48845	0.413457	3.2103	0.0731761	1	2.29516	0.988387	-2.43323	chr7	27869244	27871557	2314	+	1	2	0	4	9	6	ENSMUST00000207956.2	Fbl
ENSMUSG00000046865.8	E006	99.6444	0.0365841	4.2772e-05	0.994782	1	9.48144	9.48413	0.000845404	chr7	27873929	27874051	123	+	123	57	110	93	107	118	ENSMUST00000042405.8, ENSMUST00000207397.2, ENSMUST00000208967.2	Fbl
ENSMUSG00000046865.8	E007	7.93712	0.235693	0.380338	0.537422	1	2.46918	2.92481	0.489955	chr7	27874052	27874111	60	+	5	8	13	6	3	11	ENSMUST00000042405.8, ENSMUST00000207397.2	Fbl
ENSMUSG00000046865.8	E008	113.874	0.0242966	0.0191327	0.889987	1	10.0891	10.135	0.0135759	chr7	27874210	27874296	87	+	90	101	135	142	157	73	ENSMUST00000042405.8, ENSMUST00000207397.2	Fbl
ENSMUSG00000046865.8	E009	126.447	0.0209151	0.0316858	0.858719	1	10.6003	10.6546	0.0153695	chr7	27874297	27874317	21	+	103	117	142	159	163	87	ENSMUST00000042405.8, ENSMUST00000207397.2, ENSMUST00000207384.2	Fbl
ENSMUSG00000046865.8	E010	4.68043	0.50012	3.76592	0.0523071	1	2.66696	1.14897	-2.43287	chr7	27874318	27874408	91	+	0	0	4	3	16	8	ENSMUST00000207397.2, ENSMUST00000207384.2	Fbl
ENSMUSG00000046865.8	E011	129.992	0.0188135	0.0941516	0.758964	1	10.6631	10.8832	0.0615178	chr7	27874409	27874418	10	+	103	121	154	155	167	93	ENSMUST00000042405.8, ENSMUST00000207397.2, ENSMUST00000207384.2, ENSMUST00000208967.2	Fbl
ENSMUSG00000046865.8	E012	179.199	0.0134016	0.49912	0.479887	1	12.2865	12.8468	0.136244	chr7	27874419	27874459	41	+	153	159	225	200	235	127	ENSMUST00000042405.8, ENSMUST00000207397.2, ENSMUST00000208259.2, ENSMUST00000207384.2, ENSMUST00000208967.2	Fbl
ENSMUSG00000046865.8	E013	199.035	0.00968607	0.00068483	0.979122	1	13.1988	13.1655	-0.00775642	chr7	27874460	27874503	44	+	187	154	228	236	261	154	ENSMUST00000042405.8, ENSMUST00000208259.2, ENSMUST00000207384.2, ENSMUST00000208967.2	Fbl
ENSMUSG00000046865.8	E014	155.509	0.0190585	0.0147058	0.903479	1	11.874	11.5392	-0.0867364	chr7	27875280	27875306	27	+	140	126	164	215	171	121	ENSMUST00000042405.8, ENSMUST00000208259.2, ENSMUST00000207384.2, ENSMUST00000208967.2	Fbl
ENSMUSG00000046865.8	E015	261.304	0.0143563	0.000225599	0.988016	1	15.061	14.9072	-0.0320958	chr7	27875307	27875450	144	+	278	213	255	308	368	193	ENSMUST00000042405.8, ENSMUST00000208259.2, ENSMUST00000207384.2	Fbl
ENSMUSG00000046865.8	E017	265.71	0.00790454	0.912961	0.33933	1	14.7974	15.4328	0.131588	chr7	27876568	27876700	133	+	276	221	305	279	357	203	ENSMUST00000042405.8, ENSMUST00000208259.2	Fbl
ENSMUSG00000046865.8	E018	9.31165	0.340445	2.44514	0.117889	1	3.57106	2.02904	-1.6358	chr7	27876701	27877126	426	+	8	5	0	7	21	18	ENSMUST00000208259.2	Fbl
ENSMUSG00000046865.8	E019	232.486	0.0158815	0.0148867	0.90289	1	14.0426	14.3218	0.0610532	chr7	27877630	27877742	113	+	173	182	320	243	266	223	ENSMUST00000042405.8	Fbl
ENSMUSG00000046865.8	E020	207.457	0.012353	0.769341	0.380421	1	13.7322	13.1387	-0.136029	chr7	27878323	27878468	146	+	171	145	249	198	307	211	ENSMUST00000042405.8	Fbl
ENSMUSG00000046865.8	E021	85.5456	0.0429337	0.14308	0.705238	1	9.00768	8.62266	-0.12972	chr7	27878556	27878694	139	+	83	54	99	58	147	98	ENSMUST00000042405.8	Fbl
ENSMUSG00000046873.19	E001	2.08296	1.62072	0.0496571	0.823661	1	0.859138	1.84123	2.20086	chrX	156318367	156318469	103	-	12	0	0	0	3	0	ENSMUST00000065857.6	Mbtps2
ENSMUSG00000046873.19	E002	488.795	0.0249511	0.0333369	0.855125	1	19.7317	20.0467	0.0523306	chrX	156330820	156333927	3108	-	572	525	399	516	544	427	ENSMUST00000058098.15	Mbtps2
ENSMUSG00000046873.19	E003	62.3205	0.0290206	0.703999	0.401443	1	7.80074	7.34584	-0.177101	chrX	156333928	156334146	219	-	90	51	38	57	101	57	ENSMUST00000065857.6, ENSMUST00000058098.15	Mbtps2
ENSMUSG00000046873.19	E004	34.2566	0.0445688	0.140135	0.708147	1	5.74147	5.53646	-0.106166	chrX	156335912	156335987	76	-	44	34	22	38	54	23	ENSMUST00000065857.6, ENSMUST00000058098.15	Mbtps2
ENSMUSG00000046873.19	E005	59.6141	0.0458407	1.36583	0.242529	1	7.92258	6.79969	-0.449962	chrX	156337879	156338074	196	-	59	53	39	85	100	35	ENSMUST00000065857.6, ENSMUST00000058098.15	Mbtps2
ENSMUSG00000046873.19	E006	22.8622	0.25319	0.0330225	0.855802	1	4.44907	4.8004	0.221068	chrX	156338593	156338687	95	-	20	9	45	23	45	5	ENSMUST00000065857.6, ENSMUST00000058098.15	Mbtps2
ENSMUSG00000046873.19	E007	35.1261	0.101547	1.10048	0.294161	1	5.22892	6.21577	0.504974	chrX	156341881	156342061	181	-	41	39	45	12	65	25	ENSMUST00000065857.6, ENSMUST00000058098.15	Mbtps2
ENSMUSG00000046873.19	E008	27.0756	0.108557	1.47525	0.224519	1	4.42346	5.6103	0.692276	chrX	156344379	156344497	119	-	28	30	43	12	45	15	ENSMUST00000065857.6, ENSMUST00000058098.15	Mbtps2
ENSMUSG00000046873.19	E011	2.94444	0.881966	0.87968	0.348289	1	1.91218	1.27994	-1.15939	chrX	156351982	156352001	20	-	0	5	0	7	1	3	ENSMUST00000065857.6, ENSMUST00000179062.8, ENSMUST00000112522.9	Mbtps2
ENSMUSG00000046873.19	E012	3.11941	0.903775	0.76332	0.382292	1	1.91277	1.40476	-0.891592	chrX	156352002	156352061	60	-	0	6	0	7	1	3	ENSMUST00000179062.8, ENSMUST00000112522.9	Mbtps2
ENSMUSG00000046873.19	E013	2.29449	0.909807	1.69963	0.192337	1	0.725189	1.99609	2.92338	chrX	156352062	156352094	33	-	7	6	0	0	2	0	ENSMUST00000179062.8, ENSMUST00000112522.9, ENSMUST00000134211.8	Mbtps2
ENSMUSG00000046873.19	E014	3.91646	0.748051	1.25148	0.263271	1	2.21688	1.52142	-1.08764	chrX	156354215	156355854	1640	-	8	0	0	8	2	5	ENSMUST00000139786.8	Mbtps2
ENSMUSG00000046873.19	E015	22.3144	0.149328	0.251197	0.616234	1	4.45189	4.72949	0.175917	chrX	156355855	156355943	89	-	24	22	26	7	54	15	ENSMUST00000058098.15, ENSMUST00000179062.8, ENSMUST00000112522.9, ENSMUST00000134211.8, ENSMUST00000139786.8	Mbtps2
ENSMUSG00000046873.19	E016	14.5158	0.208579	0.0106816	0.917684	1	3.75726	3.65923	-0.0766834	chrX	156355944	156355982	39	-	24	15	5	4	35	14	ENSMUST00000058098.15, ENSMUST00000134211.8, ENSMUST00000179062.8, ENSMUST00000112522.9, ENSMUST00000149249.2, ENSMUST00000139786.8	Mbtps2
ENSMUSG00000046873.19	E017	14.9069	0.313275	1.01839	0.312902	1	4.10357	3.32025	-0.614331	chrX	156359080	156359183	104	-	19	17	0	9	37	16	ENSMUST00000058098.15, ENSMUST00000134211.8, ENSMUST00000179062.8, ENSMUST00000112522.9, ENSMUST00000149249.2, ENSMUST00000139786.8	Mbtps2
ENSMUSG00000046873.19	E019	2.63421	0.951684	0.628881	0.427766	1	1.42698	1.67346	0.460146	chrX	156374053	156374349	297	-	3	1	5	6	0	0	ENSMUST00000152826.3	Mbtps2
ENSMUSG00000046873.19	E020	30.0953	0.227684	0.175276	0.675465	1	4.76681	5.8124	0.578231	chrX	156374350	156374551	202	-	61	45	6	7	50	27	ENSMUST00000058098.15, ENSMUST00000179062.8, ENSMUST00000112522.9, ENSMUST00000149249.2, ENSMUST00000139786.8, ENSMUST00000152826.3	Mbtps2
ENSMUSG00000046873.19	E021	19.043	0.1968	0.0825672	0.773848	1	4.26575	4.18008	-0.0589312	chrX	156376721	156376869	149	-	28	25	4	7	34	24	ENSMUST00000058098.15, ENSMUST00000179062.8, ENSMUST00000112522.9, ENSMUST00000152826.3, ENSMUST00000139786.8	Mbtps2
ENSMUSG00000046873.19	E022	16.0776	0.217367	0.623535	0.429737	1	4.20718	3.49855	-0.535158	chrX	156381492	156381639	148	-	28	9	4	7	23	30	ENSMUST00000058098.15, ENSMUST00000179062.8, ENSMUST00000112522.9, ENSMUST00000149249.2, ENSMUST00000139786.8, ENSMUST00000152826.3	Mbtps2
ENSMUSG00000046873.19	E023	3.44157	0.911116	0.0269485	0.869605	1	1.74256	1.8625	0.192287	chrX	156381640	156381646	7	-	11	1	0	0	3	7	ENSMUST00000058098.15, ENSMUST00000179062.8, ENSMUST00000112522.9, ENSMUST00000149249.2, ENSMUST00000139786.8	Mbtps2
ENSMUSG00000046876.17	E001	744.033	0.0430634	3.06436	0.0800266	1	25.1377	22.5072	-0.384392	chr13	45703231	45709904	6674	-	841	675	754	674	914	719	ENSMUST00000091628.11	Atxn1
ENSMUSG00000046876.17	E002	4.42773	0.816224	0.0356365	0.850268	1	2.11966	2.00213	-0.164861	chr13	45709905	45709923	19	-	14	2	0	0	11	4	ENSMUST00000167708.4, ENSMUST00000091628.11	Atxn1
ENSMUSG00000046876.17	E003	33.1538	0.168653	0.0151257	0.902118	1	5.86859	5.29333	-0.301163	chr13	45709924	45711061	1138	-	42	49	14	13	86	18	ENSMUST00000167708.4, ENSMUST00000180110.9, ENSMUST00000091628.11	Atxn1
ENSMUSG00000046876.17	E005	80.2796	0.0553327	2.56695	0.109118	1	8.04053	8.95245	0.318372	chr13	45720049	45722056	2008	-	148	96	67	42	125	41	ENSMUST00000167708.4, ENSMUST00000180110.9, ENSMUST00000091628.11	Atxn1
ENSMUSG00000046876.17	E006	4.60742	0.926254	0.615473	0.432735	1	2.02246	2.0773	0.0773129	chr13	45851297	45851421	125	-	0	15	0	5	2	4	ENSMUST00000180110.9, ENSMUST00000091628.11	Atxn1
ENSMUSG00000046876.17	E007	4.26056	0.637476	0.000975119	0.975089	1	1.94383	2.01544	0.104542	chr13	45888591	45888654	64	-	13	3	0	5	1	4	ENSMUST00000167708.4, ENSMUST00000180110.9, ENSMUST00000091628.11	Atxn1
ENSMUSG00000046876.17	E009	4.26056	0.637476	0.000975119	0.975089	1	1.94383	2.01544	0.104542	chr13	45948985	45949018	34	-	13	3	0	5	1	4	ENSMUST00000167708.4, ENSMUST00000221082.2, ENSMUST00000180110.9, ENSMUST00000091628.11, ENSMUST00000222943.2	Atxn1
ENSMUSG00000046876.17	E010	3.39458	0.57982	3.16312e-05	0.995513	1	1.7397	1.82643	0.14055	chr13	45949019	45949113	95	-	10	3	0	1	4	4	ENSMUST00000091628.11, ENSMUST00000167708.4, ENSMUST00000222610.2, ENSMUST00000221082.2, ENSMUST00000180110.9, ENSMUST00000222943.2	Atxn1
ENSMUSG00000046876.17	E011	2.11673	1.26421	0.0380392	0.845365	1	1.7147	1.16263	-1.12198	chr13	46005804	46005932	129	-	2	3	0	0	11	0	ENSMUST00000091628.11, ENSMUST00000167708.4, ENSMUST00000222610.2, ENSMUST00000221082.2, ENSMUST00000180110.9, ENSMUST00000222943.2	Atxn1
ENSMUSG00000046876.17	E013	5.80331	0.324922	1.77716	0.182498	1	1.85261	2.66364	1.04967	chr13	46109931	46110051	121	-	6	8	12	0	8	3	ENSMUST00000167708.4, ENSMUST00000221082.2, ENSMUST00000180110.9, ENSMUST00000091628.11	Atxn1
ENSMUSG00000046876.17	E014	5.47878	0.321031	1.83182	0.175913	1	1.77578	2.60213	1.10445	chr13	46118291	46118433	143	-	7	6	12	0	7	3	ENSMUST00000167708.4, ENSMUST00000221082.2, ENSMUST00000180110.9, ENSMUST00000091628.11, ENSMUST00000222943.2	Atxn1
ENSMUSG00000046879.8	E003	445.823	0.0250109	0.304228	0.581244	1	18.8517	19.3275	0.0815403	chr11	48756076	48757830	1755	-	499	473	502	370	578	343	ENSMUST00000097271.4, ENSMUST00000049519.4	Irgm1
ENSMUSG00000046879.8	E004	11.4132	0.515622	0.132277	0.716083	1	3.01861	3.49812	0.427095	chr11	48759389	48759607	219	-	25	2	17	0	18	13	ENSMUST00000049519.4	Irgm1
ENSMUSG00000046879.8	E005	73.6655	0.0451698	0.362758	0.546978	1	8.48881	7.99585	-0.177024	chr11	48761921	48762201	281	-	95	81	51	55	144	49	ENSMUST00000097271.4, ENSMUST00000049519.4, ENSMUST00000147151.2	Irgm1
ENSMUSG00000046879.8	E006	5.38246	0.569424	0.397205	0.528536	1	2.51465	1.95631	-0.725808	chr11	48762202	48762247	46	-	4	9	0	1	8	11	ENSMUST00000097271.4, ENSMUST00000147151.2	Irgm1
ENSMUSG00000046879.8	E007	4.69556	0.43788	0.299277	0.584336	1	1.82465	2.31906	0.692968	chr11	48762248	48762510	263	-	2	8	8	0	6	5	ENSMUST00000147151.2	Irgm1
ENSMUSG00000046886.7	E002	4.62352	0.50577	0.368593	0.543772	1	2.46243	1.73844	-1.00624	chr18	52749029	52749053	25	+	7	4	0	0	15	6	ENSMUST00000072666.4, ENSMUST00000211585.2	Zfp474
ENSMUSG00000046886.7	E003	9.14596	0.531416	0.0112336	0.915591	1	3.08019	2.82177	-0.253674	chr18	52749054	52749157	104	+	17	12	0	0	26	8	ENSMUST00000072666.4, ENSMUST00000209270.2, ENSMUST00000211585.2	Zfp474
ENSMUSG00000046886.7	E004	2.999	0.591978	0.135406	0.712892	1	1.92812	1.48484	-0.754601	chr18	52756936	52757058	123	+	5	3	0	0	10	3	ENSMUST00000209270.2, ENSMUST00000211585.2	Zfp474
ENSMUSG00000046886.7	E005	12.9226	0.0974446	1.26027	0.261601	1	3.08365	3.78514	0.594032	chr18	52757794	52757920	127	+	20	22	9	7	15	8	ENSMUST00000209270.2, ENSMUST00000211585.2	Zfp474
ENSMUSG00000046886.7	E008	156.243	0.0652497	0.297637	0.585368	1	12.0155	11.5941	-0.10838	chr18	52771144	52772902	1759	+	225	189	91	102	241	141	ENSMUST00000072666.4, ENSMUST00000209270.2	Zfp474
ENSMUSG00000046897.18	E003	8.71829	0.423085	0.724537	0.39466	1	3.28421	2.46461	-0.830937	chr15	102112094	102112125	32	+	16	6	0	4	29	6	ENSMUST00000119168.8, ENSMUST00000118729.8	Zfp740
ENSMUSG00000046897.18	E004	9.67436	0.365207	1.41129	0.234842	1	3.55015	2.46656	-1.0543	chr15	102112126	102112143	18	+	16	6	0	5	29	10	ENSMUST00000119168.8, ENSMUST00000118729.8, ENSMUST00000141465.9	Zfp740
ENSMUSG00000046897.18	E005	31.8621	0.151775	0.0447979	0.832376	1	5.69854	5.24677	-0.241013	chr15	102112144	102112237	94	+	51	34	13	9	80	27	ENSMUST00000119168.8, ENSMUST00000141465.9, ENSMUST00000118729.8, ENSMUST00000139960.8	Zfp740
ENSMUSG00000046897.18	E006	35.9107	0.108618	0.0698463	0.791561	1	5.914	5.68148	-0.117197	chr15	102113006	102113012	7	+	66	33	17	14	69	36	ENSMUST00000119168.8, ENSMUST00000230600.2, ENSMUST00000141465.9, ENSMUST00000118729.8, ENSMUST00000139960.8	Zfp740
ENSMUSG00000046897.18	E007	48.2297	0.0996172	0.264232	0.607228	1	6.94594	6.44786	-0.218316	chr15	102113013	102113043	31	+	79	51	19	22	92	50	ENSMUST00000230600.2, ENSMUST00000141465.9, ENSMUST00000230867.2, ENSMUST00000118729.8, ENSMUST00000119168.8, ENSMUST00000139960.8	Zfp740
ENSMUSG00000046897.18	E008	102.789	0.0231316	1.06628	0.301788	1	10.0763	9.25735	-0.253155	chr15	102113044	102113180	137	+	108	120	77	88	170	83	ENSMUST00000119800.8, ENSMUST00000230867.2, ENSMUST00000141465.9, ENSMUST00000230600.2, ENSMUST00000118729.8, ENSMUST00000119168.8, ENSMUST00000139960.8	Zfp740
ENSMUSG00000046897.18	E009	71.6714	0.0268653	0.221476	0.637917	1	8.29875	7.93338	-0.133129	chr15	102113181	102113214	34	+	72	66	84	63	117	49	ENSMUST00000230600.2, ENSMUST00000119800.8, ENSMUST00000121206.2, ENSMUST00000141465.9, ENSMUST00000230867.2, ENSMUST00000118729.8, ENSMUST00000119168.8, ENSMUST00000139960.8	Zfp740
ENSMUSG00000046897.18	E010	99.6776	0.0241056	0.300172	0.583775	1	9.71355	9.30397	-0.128517	chr15	102113215	102113318	104	+	87	113	106	69	146	98	ENSMUST00000119800.8, ENSMUST00000121206.2, ENSMUST00000133986.2, ENSMUST00000230867.2, ENSMUST00000139960.8, ENSMUST00000230600.2, ENSMUST00000118729.8, ENSMUST00000119168.8, ENSMUST00000141465.9	Zfp740
ENSMUSG00000046897.18	E011	58.8013	0.0364551	0.571625	0.449614	1	6.98381	7.66206	0.272822	chr15	102113319	102113347	29	+	86	51	72	33	63	60	ENSMUST00000230600.2, ENSMUST00000133986.2, ENSMUST00000118729.8, ENSMUST00000139960.8	Zfp740
ENSMUSG00000046897.18	E012	85.2193	0.0248448	0.273166	0.601216	1	8.58113	9.04271	0.155578	chr15	102113348	102113521	174	+	125	74	95	46	115	82	ENSMUST00000133986.2, ENSMUST00000118729.8, ENSMUST00000139960.8	Zfp740
ENSMUSG00000046897.18	E013	10.5961	0.421465	0.440286	0.506985	1	3.49471	2.83397	-0.606972	chr15	102113664	102113740	77	+	13	15	0	4	32	8	ENSMUST00000119168.8, ENSMUST00000119800.8, ENSMUST00000133986.2, ENSMUST00000118729.8	Zfp740
ENSMUSG00000046897.18	E014	4.80699	0.909795	0.0370042	0.847457	1	2.28458	1.91288	-0.513227	chr15	102114994	102115230	237	+	0	8	4	10	0	4	ENSMUST00000229886.2	Zfp740
ENSMUSG00000046897.18	E015	5.55301	0.916147	0.0176237	0.894388	1	2.18518	2.32835	0.183466	chr15	102116053	102116205	153	+	3	15	0	4	0	9	ENSMUST00000123528.2	Zfp740
ENSMUSG00000046897.18	E016	114.47	0.0619192	0.818279	0.365684	1	10.719	9.65232	-0.314172	chr15	102116206	102116355	150	+	109	162	59	90	242	74	ENSMUST00000119800.8, ENSMUST00000133986.2, ENSMUST00000121206.2, ENSMUST00000141465.9, ENSMUST00000139960.8, ENSMUST00000123528.2, ENSMUST00000229886.2, ENSMUST00000118729.8, ENSMUST00000119168.8	Zfp740
ENSMUSG00000046897.18	E017	61.012	0.102828	0.00774962	0.929851	1	7.59448	7.44674	-0.0578865	chr15	102116671	102116696	26	+	86	80	31	26	152	33	ENSMUST00000119168.8, ENSMUST00000119800.8, ENSMUST00000133986.2, ENSMUST00000141465.9, ENSMUST00000139960.8	Zfp740
ENSMUSG00000046897.18	E018	60.282	0.0920415	0.000101548	0.99196	1	7.54457	7.40697	-0.0542279	chr15	102116697	102116706	10	+	86	78	31	32	142	31	ENSMUST00000119800.8, ENSMUST00000119830.3, ENSMUST00000133986.2, ENSMUST00000141465.9, ENSMUST00000139960.8, ENSMUST00000119168.8	Zfp740
ENSMUSG00000046897.18	E019	125.853	0.0475539	0.341259	0.559103	1	10.9936	10.337	-0.185253	chr15	102116707	102116796	90	+	154	159	72	98	248	79	ENSMUST00000230867.2, ENSMUST00000133986.2, ENSMUST00000119830.3, ENSMUST00000119800.8, ENSMUST00000121206.2, ENSMUST00000141465.9, ENSMUST00000139960.8, ENSMUST00000123528.2, ENSMUST00000229886.2, ENSMUST00000118729.8, ENSMUST00000119168.8	Zfp740
ENSMUSG00000046897.18	E021	6.78252	0.259013	0.289315	0.59066	1	2.67395	2.38465	-0.331187	chr15	102116861	102117083	223	+	9	1	10	6	11	6	ENSMUST00000123528.2, ENSMUST00000121206.2, ENSMUST00000119830.3	Zfp740
ENSMUSG00000046897.18	E022	7.83963	0.303396	1.58364	0.208237	1	3.16414	2.22499	-1.01878	chr15	102117084	102117187	104	+	14	1	3	6	11	14	ENSMUST00000121206.2, ENSMUST00000119830.3	Zfp740
ENSMUSG00000046897.18	E023	69.1251	0.0908993	2.21291	0.13686	1	8.95691	6.92047	-0.761777	chr15	102117188	102117201	14	+	63	77	28	91	144	36	ENSMUST00000230867.2, ENSMUST00000121206.2, ENSMUST00000119830.3, ENSMUST00000119800.8, ENSMUST00000133986.2, ENSMUST00000141465.9, ENSMUST00000139960.8, ENSMUST00000118729.8	Zfp740
ENSMUSG00000046897.18	E024	60.8835	0.0822123	1.39512	0.237543	1	8.23756	6.73171	-0.594707	chr15	102117202	102117213	12	+	74	59	28	74	124	31	ENSMUST00000119800.8, ENSMUST00000119830.3, ENSMUST00000121206.2, ENSMUST00000141465.9, ENSMUST00000230867.2, ENSMUST00000118729.8, ENSMUST00000139960.8	Zfp740
ENSMUSG00000046897.18	E025	123.013	0.0216129	0.700687	0.402553	1	10.1118	10.9302	0.233877	chr15	102117214	102117299	86	+	175	99	161	76	186	86	ENSMUST00000119800.8, ENSMUST00000119830.3, ENSMUST00000230867.2, ENSMUST00000141465.9, ENSMUST00000118729.8, ENSMUST00000139960.8	Zfp740
ENSMUSG00000046897.18	E026	93.4027	0.051926	1.65226	0.198652	1	8.35947	9.96539	0.522947	chr15	102117300	102117311	12	+	139	65	155	43	148	52	ENSMUST00000119800.8, ENSMUST00000230867.2, ENSMUST00000119830.3, ENSMUST00000118729.8, ENSMUST00000141465.9	Zfp740
ENSMUSG00000046897.18	E027	196.203	0.0278743	1.1383	0.286012	1	12.4683	13.7536	0.301208	chr15	102117590	102117708	119	+	264	156	285	102	318	132	ENSMUST00000119800.8, ENSMUST00000119830.3, ENSMUST00000141465.9, ENSMUST00000230867.2, ENSMUST00000118729.8, ENSMUST00000119168.8	Zfp740
ENSMUSG00000046897.18	E028	157.51	0.0201856	0.18661	0.665754	1	11.6051	12.0903	0.124378	chr15	102121031	102121075	45	+	219	122	197	92	235	134	ENSMUST00000119800.8, ENSMUST00000119830.3, ENSMUST00000141465.9, ENSMUST00000230867.2, ENSMUST00000118729.8, ENSMUST00000119168.8	Zfp740
ENSMUSG00000046897.18	E029	121.38	0.0188873	0.00762917	0.930397	1	10.4731	10.5021	0.00832417	chr15	102121076	102121135	60	+	146	109	143	71	209	97	ENSMUST00000119168.8, ENSMUST00000119800.8, ENSMUST00000119830.3, ENSMUST00000118729.8, ENSMUST00000230867.2	Zfp740
ENSMUSG00000046897.18	E030	2156.24	0.015932	0.0364602	0.848568	1	35.4951	35.9237	0.0498894	chr15	102121136	102124033	2898	+	2601	2153	2352	1693	2584	1941	ENSMUST00000119168.8, ENSMUST00000119800.8, ENSMUST00000119830.3, ENSMUST00000118729.8	Zfp740
ENSMUSG00000046909.10	E002	64.5438	0.0400785	0.744761	0.38814	1	7.90053	7.41359	-0.187595	chr11	80028744	80028771	28	-	53	90	35	69	77	66	ENSMUST00000136996.2, ENSMUST00000050207.10	Tefm
ENSMUSG00000046909.10	E003	86.9701	0.0298668	1.9871	0.158644	1	9.3493	8.31036	-0.349821	chr11	80028772	80028893	122	-	74	100	52	111	95	89	ENSMUST00000136996.2, ENSMUST00000131601.2, ENSMUST00000050207.10	Tefm
ENSMUSG00000046909.10	E005	51.6487	0.0892564	0.256544	0.612505	1	7.06895	6.71219	-0.152089	chr11	80030692	80030735	44	-	65	64	19	32	70	70	ENSMUST00000136996.2, ENSMUST00000131601.2, ENSMUST00000050207.10	Tefm
ENSMUSG00000046909.10	E006	116.664	0.0385409	0.130332	0.718088	1	10.4156	10.0923	-0.0945678	chr11	80030736	80031149	414	-	138	93	111	87	167	131	ENSMUST00000131601.2, ENSMUST00000050207.10	Tefm
ENSMUSG00000046909.10	E007	11.3263	0.395085	0.0816815	0.775031	1	3.32634	3.1808	-0.129612	chr11	80031150	80031396	247	-	15	10	8	0	16	22	ENSMUST00000131601.2	Tefm
ENSMUSG00000046909.10	E008	20.6407	0.161989	0.0428717	0.835967	1	4.1525	4.6145	0.306586	chr11	80032903	80032969	67	-	15	13	40	19	29	12	ENSMUST00000131601.2, ENSMUST00000050207.10	Tefm
ENSMUSG00000046909.10	E009	4.08983	1.2011	0.46455	0.495505	1	2.2914	1.51101	-1.20303	chr11	80032970	80033001	32	-	8	0	0	12	0	3	ENSMUST00000050207.10	Tefm
ENSMUSG00000046916.10	E002	26.6667	2.63641	0.297799	0.585266	1	5.94888	4.16183	-1.04062	chr10	5554187	5556904	2718	+	26	16	37	36	30	17	ENSMUST00000051809.10	Myct1
ENSMUSG00000046922.8	E001	62.2203	0.603096	0.247154	0.619086	1	7.43474	7.67949	0.09546	chr10	40945973	40947599	1627	-	93	40	71	30	50	95	ENSMUST00000061796.8	Gpr6
ENSMUSG00000046922.8	E002	5.59462	0.597565	0.248181	0.618359	1	2.33751	2.24273	-0.11968	chr10	40948123	40948281	159	-	9	8	0	7	8	3	ENSMUST00000061796.8	Gpr6
ENSMUSG00000046947.13	E001	15.7307	0.149889	0.0679998	0.794272	1	3.91624	3.68386	-0.177463	chr6	39550807	39550892	86	+	8	14	19	23	21	10	ENSMUST00000140364.8	Adck2
ENSMUSG00000046947.13	E002	16.0863	0.146823	0.129571	0.718878	1	4.0004	3.68363	-0.239353	chr6	39550893	39550897	5	+	8	14	19	23	24	10	ENSMUST00000145788.8, ENSMUST00000140364.8	Adck2
ENSMUSG00000046947.13	E003	27.796	0.076463	0.713501	0.398284	1	4.73939	5.44839	0.406179	chr6	39550898	39550963	66	+	26	33	32	26	43	14	ENSMUST00000145788.8, ENSMUST00000140364.8, ENSMUST00000051249.13	Adck2
ENSMUSG00000046947.13	E004	266.322	0.0096226	0.0187377	0.891121	1	15.1547	15.0879	-0.0138227	chr6	39550964	39551917	954	+	283	259	217	247	396	253	ENSMUST00000140364.8, ENSMUST00000051249.13	Adck2
ENSMUSG00000046947.13	E005	116.126	0.0148503	0.040831	0.839865	1	10.2324	10.1822	-0.0147547	chr6	39551918	39552140	223	+	117	136	76	97	164	127	ENSMUST00000140364.8, ENSMUST00000134913.3, ENSMUST00000051249.13	Adck2
ENSMUSG00000046947.13	E006	41.977	0.145974	0.000412348	0.983799	1	6.05939	6.39644	0.15847	chr6	39553297	39553325	29	+	15	76	31	16	65	55	ENSMUST00000145788.8, ENSMUST00000140364.8, ENSMUST00000134913.3	Adck2
ENSMUSG00000046947.13	E007	102.244	0.0195283	1.50265	0.220264	1	9.15771	10.0916	0.289901	chr6	39553326	39553443	118	+	115	127	81	65	128	115	ENSMUST00000145788.8, ENSMUST00000140364.8, ENSMUST00000134913.3, ENSMUST00000149304.2	Adck2
ENSMUSG00000046947.13	E008	77.7609	0.0429777	0.139907	0.708374	1	8.53225	8.29154	-0.0847672	chr6	39556597	39556725	129	+	107	74	38	58	111	97	ENSMUST00000145788.8, ENSMUST00000140364.8, ENSMUST00000134913.3, ENSMUST00000149304.2, ENSMUST00000051249.13	Adck2
ENSMUSG00000046947.13	E009	4.1836	1.03074	0.00309184	0.955657	1	1.51948	2.38908	1.3076	chr6	39556726	39556903	178	+	1	0	16	5	3	0	ENSMUST00000134913.3	Adck2
ENSMUSG00000046947.13	E010	49.4218	0.0803956	0.0106582	0.917774	1	6.6287	6.8657	0.103096	chr6	39557930	39558025	96	+	67	62	19	28	60	69	ENSMUST00000145788.8, ENSMUST00000140364.8, ENSMUST00000149304.2, ENSMUST00000051249.13	Adck2
ENSMUSG00000046947.13	E013	63.7029	0.0655591	2.11167	0.146179	1	8.21521	6.85426	-0.533711	chr6	39560745	39560878	134	+	56	70	20	89	79	69	ENSMUST00000145788.8, ENSMUST00000140364.8, ENSMUST00000051249.13	Adck2
ENSMUSG00000046947.13	E014	47.7255	0.0353767	3.08286	0.0791211	1	7.154	5.91126	-0.559377	chr6	39560879	39560996	118	+	38	48	22	57	73	54	ENSMUST00000145788.8, ENSMUST00000140364.8, ENSMUST00000127427.2, ENSMUST00000051249.13	Adck2
ENSMUSG00000046947.13	E015	35.0935	0.05754	0.22043	0.638713	1	5.89894	5.49437	-0.207508	chr6	39562661	39562686	26	+	40	32	22	36	69	25	ENSMUST00000140364.8, ENSMUST00000127427.2, ENSMUST00000051249.13	Adck2
ENSMUSG00000046947.13	E017	77.131	0.0479834	0.858248	0.35423	1	7.94838	8.87736	0.327401	chr6	39564563	39564686	124	+	83	64	101	49	115	72	ENSMUST00000140364.8, ENSMUST00000051249.13	Adck2
ENSMUSG00000046947.13	E018	2.04219	1.06237	0.659943	0.41658	1	1.65223	1.01099	-1.41822	chr6	39564687	39564710	24	+	0	3	0	0	8	3	ENSMUST00000140364.8	Adck2
ENSMUSG00000046947.13	E019	7.72981	0.487954	2.32324	0.127454	1	1.8655	3.36062	1.70258	chr6	39564783	39565703	921	+	6	7	21	2	0	9	ENSMUST00000140364.8	Adck2
ENSMUSG00000046949.17	E001	7.73977	0.186881	0.14366	0.704669	1	2.8139	2.4891	-0.354839	chr13	34148670	34148733	64	+	6	7	7	11	5	9	ENSMUST00000220844.2, ENSMUST00000058978.9	Nqo2
ENSMUSG00000046949.17	E002	9.91248	0.174246	0.098149	0.754062	1	3.11213	2.90826	-0.196162	chr13	34148734	34148783	50	+	6	14	7	14	8	9	ENSMUST00000220844.2, ENSMUST00000021843.13, ENSMUST00000058978.9	Nqo2
ENSMUSG00000046949.17	E006	28.6812	0.0734038	0.0167374	0.897062	1	5.11489	5.17859	0.0360653	chr13	34152173	34152260	88	+	24	26	37	40	36	12	ENSMUST00000223479.2, ENSMUST00000222740.2, ENSMUST00000021843.13, ENSMUST00000058978.9	Nqo2
ENSMUSG00000046949.17	E007	44.5091	0.0554329	0.215138	0.64277	1	6.26248	6.55136	0.13213	chr13	34156295	34156459	165	+	56	38	48	60	56	17	ENSMUST00000223479.2, ENSMUST00000220844.2, ENSMUST00000222740.2, ENSMUST00000021843.13, ENSMUST00000058978.9	Nqo2
ENSMUSG00000046949.17	E008	26.6013	0.110338	0.000161277	0.989868	1	4.89617	5.04038	0.0845379	chr13	34163515	34163645	131	+	47	26	12	35	28	16	ENSMUST00000223479.2, ENSMUST00000220844.2, ENSMUST00000222740.2, ENSMUST00000021843.13, ENSMUST00000058978.9	Nqo2
ENSMUSG00000046949.17	E009	20.7534	0.151571	0.000457286	0.982939	1	4.31111	4.46226	0.100146	chr13	34165408	34165521	114	+	40	16	11	19	14	26	ENSMUST00000223479.2, ENSMUST00000220844.2, ENSMUST00000222740.2, ENSMUST00000021843.13, ENSMUST00000058978.9	Nqo2
ENSMUSG00000046949.17	E010	22.1094	0.18398	0.568593	0.450819	1	4.87101	4.15935	-0.459216	chr13	34166431	34166532	102	+	34	17	7	15	26	37	ENSMUST00000223479.2, ENSMUST00000220844.2, ENSMUST00000222740.2, ENSMUST00000021843.13, ENSMUST00000058978.9	Nqo2
ENSMUSG00000046949.17	E011	21.9929	0.0875035	0.451324	0.501707	1	4.73204	4.32411	-0.262124	chr13	34169299	34169341	43	+	32	18	12	22	36	19	ENSMUST00000223479.2, ENSMUST00000220844.2, ENSMUST00000222740.2, ENSMUST00000021843.13, ENSMUST00000058978.9	Nqo2
ENSMUSG00000046949.17	E012	50.1859	0.0712345	0.0116781	0.913944	1	6.75716	6.86652	0.0471309	chr13	34169342	34169622	281	+	71	55	31	38	75	46	ENSMUST00000220844.2, ENSMUST00000222740.2, ENSMUST00000021843.13, ENSMUST00000058978.9	Nqo2
ENSMUSG00000046949.17	E013	10.2191	0.149176	0.0231311	0.879117	1	3.04136	3.11267	0.0671154	chr13	34169623	34169629	7	+	16	7	9	16	9	5	ENSMUST00000220844.2, ENSMUST00000021843.13, ENSMUST00000058978.9	Nqo2
ENSMUSG00000046949.17	E014	322.675	0.0315073	0.159092	0.689994	1	16.3076	16.748	0.0846496	chr13	34169630	34172426	2797	+	312	271	420	357	385	229	ENSMUST00000058978.9	Nqo2
ENSMUSG00000046959.17	E001	13.1645	0.182911	0.0189539	0.890499	1	3.49633	3.50113	0.00397795	chr5	108817744	108818399	656	-	34	6	9	17	15	3	ENSMUST00000051757.14	Slc26a1
ENSMUSG00000046959.17	E002	3.51893	0.912724	0.673175	0.411947	1	2.06033	1.6266	-0.682898	chr5	108818400	108818415	16	-	11	0	0	5	8	0	ENSMUST00000051757.14, ENSMUST00000119270.2	Slc26a1
ENSMUSG00000046959.17	E003	14.2638	0.208798	0.328612	0.566478	1	3.91306	3.45817	-0.358397	chr5	108818416	108819948	1533	-	25	3	19	5	31	12	ENSMUST00000051757.14, ENSMUST00000163328.8, ENSMUST00000119270.2	Slc26a1
ENSMUSG00000046959.17	E004	12.6902	0.235005	0.113158	0.736577	1	3.42654	3.40792	-0.0157941	chr5	108819949	108820606	658	-	12	11	21	12	12	9	ENSMUST00000051757.14, ENSMUST00000136227.2, ENSMUST00000163328.8, ENSMUST00000119270.2	Slc26a1
ENSMUSG00000046959.17	E005	14.0076	0.175693	0.19	0.662916	1	3.25658	3.8533	0.48778	chr5	108821297	108821914	618	-	45	5	10	8	11	11	ENSMUST00000051757.14, ENSMUST00000136227.2, ENSMUST00000163328.8, ENSMUST00000119270.2	Slc26a1
ENSMUSG00000046959.17	E009	3.02835	1.21422	0.243688	0.621555	1	1.69579	1.64872	-0.0813119	chr5	108823105	108823435	331	-	0	0	10	5	3	0	ENSMUST00000051757.14	Slc26a1
ENSMUSG00000046961.9	E002	2.618	1.2021	0.246935	0.619242	1	1.72515	1.35285	-0.702074	chr16	37767730	37768181	452	+	6	0	0	0	2	8	ENSMUST00000061274.9	Gpr156
ENSMUSG00000046961.9	E009	2.77434	1.24267	0.458125	0.498501	1	1.40863	1.87439	0.825075	chr16	37818239	37818397	159	+	7	4	0	0	9	0	ENSMUST00000061274.9	Gpr156
ENSMUSG00000046961.9	E010	32.087	1.57913	0.0182938	0.892411	1	5.33855	5.57535	0.126635	chr16	37824877	37827892	3016	+	35	34	26	34	54	19	ENSMUST00000061274.9	Gpr156
ENSMUSG00000046962.17	E001	33.393	0.0426851	1.6803	0.194885	1	6.07497	5.07784	-0.523368	chr16	97744557	97744875	319	-	26	28	38	27	57	33	ENSMUST00000232010.2	Zbtb21
ENSMUSG00000046962.17	E002	21.4989	0.0642375	3.32504	0.0682322	1	3.73994	5.01762	0.854055	chr16	97748635	97749032	398	-	29	30	31	9	22	13	ENSMUST00000113734.9	Zbtb21
ENSMUSG00000046962.17	E003	202.79	0.0128953	0.132031	0.716336	1	13.2488	13.4063	0.0363487	chr16	97749033	97750960	1928	-	278	185	225	152	263	165	ENSMUST00000063605.15, ENSMUST00000113734.9	Zbtb21
ENSMUSG00000046962.17	E004	12.5504	0.192814	0.211806	0.645356	1	3.21408	3.63985	0.360533	chr16	97750961	97750963	3	-	30	8	11	3	21	10	ENSMUST00000052089.9, ENSMUST00000063605.15, ENSMUST00000113734.9	Zbtb21
ENSMUSG00000046962.17	E005	323.367	0.0167337	2.49046	0.114538	1	17.2419	15.8943	-0.258625	chr16	97750964	97752069	1106	-	415	232	350	297	454	272	ENSMUST00000052089.9, ENSMUST00000231256.2, ENSMUST00000063605.15, ENSMUST00000232187.2, ENSMUST00000113734.9	Zbtb21
ENSMUSG00000046962.17	E006	37.8901	0.0855345	0.00232192	0.961568	1	6.02052	5.7739	-0.122259	chr16	97752070	97752669	600	-	43	38	39	47	28	31	ENSMUST00000063605.15, ENSMUST00000113734.9	Zbtb21
ENSMUSG00000046962.17	E007	150.553	0.0183911	0.544881	0.460417	1	11.3846	11.783	0.104228	chr16	97752670	97753729	1060	-	187	165	168	88	230	115	ENSMUST00000052089.9, ENSMUST00000231256.2, ENSMUST00000063605.15, ENSMUST00000113734.9	Zbtb21
ENSMUSG00000046962.17	E008	65.3619	0.030901	0.0517568	0.820034	1	7.75716	7.79094	0.0128223	chr16	97753730	97754127	398	-	86	51	85	40	117	42	ENSMUST00000231263.2, ENSMUST00000052089.9, ENSMUST00000063605.15, ENSMUST00000231256.2, ENSMUST00000113734.9	Zbtb21
ENSMUSG00000046962.17	E009	25.3907	0.11263	0.00980027	0.921141	1	5.0249	4.67798	-0.208251	chr16	97754128	97754149	22	-	25	28	25	36	31	10	ENSMUST00000113734.9, ENSMUST00000052089.9, ENSMUST00000063605.15, ENSMUST00000231256.2, ENSMUST00000231263.2, ENSMUST00000232187.2	Zbtb21
ENSMUSG00000046962.17	E010	60.6726	0.0480177	0.532236	0.465668	1	7.82433	7.14649	-0.266968	chr16	97754150	97754293	144	-	39	59	84	45	111	45	ENSMUST00000113734.9, ENSMUST00000231560.2, ENSMUST00000063605.15, ENSMUST00000231256.2, ENSMUST00000052089.9, ENSMUST00000231263.2, ENSMUST00000232187.2	Zbtb21
ENSMUSG00000046962.17	E012	42.4562	0.130425	0.400636	0.526761	1	5.85416	6.59764	0.350001	chr16	97757958	97758094	137	-	29	41	84	9	64	40	ENSMUST00000231560.2, ENSMUST00000052089.9, ENSMUST00000231263.2, ENSMUST00000113734.9	Zbtb21
ENSMUSG00000046962.17	E013	16.5055	0.418451	0.050489	0.822215	1	3.511	4.25927	0.560606	chr16	97758095	97758100	6	-	1	19	42	4	34	6	ENSMUST00000052089.9, ENSMUST00000231560.2, ENSMUST00000113734.9	Zbtb21
ENSMUSG00000046962.17	E014	26.4023	0.134896	1.46693	0.22583	1	4.11294	5.58111	0.888495	chr16	97763614	97763712	99	-	15	32	62	8	35	13	ENSMUST00000052089.9, ENSMUST00000231263.2, ENSMUST00000063605.15, ENSMUST00000232187.2, ENSMUST00000113734.9	Zbtb21
ENSMUSG00000046962.17	E015	3.78989	1.02011	0.493195	0.482506	1	1.36519	2.2649	1.46246	chr16	97763799	97763801	3	-	3	0	15	0	7	0	ENSMUST00000113734.9, ENSMUST00000231560.2, ENSMUST00000232010.2, ENSMUST00000063605.15, ENSMUST00000052089.9, ENSMUST00000231263.2	Zbtb21
ENSMUSG00000046962.17	E016	3.19719	0.903679	1.38061	0.239996	1	0.764408	2.26461	3.13618	chr16	97763802	97763809	8	-	3	0	15	0	2	0	ENSMUST00000052089.9, ENSMUST00000232010.2, ENSMUST00000063605.15, ENSMUST00000231560.2, ENSMUST00000113734.9	Zbtb21
ENSMUSG00000046971.8	E002	2.25517	5.08585	0.279709	0.596892	1	2.08198	0.850117	-2.58641	chr2	120130447	120131109	663	-	0	3	0	3	0	6	ENSMUST00000054651.8, ENSMUST00000142183.2	Pla2g4f
ENSMUSG00000046982.12	E001	57.8045	0.0470453	0.429951	0.512013	1	7.01676	7.53136	0.208267	chr18	84029752	84030206	455	-	50	63	67	62	65	44	ENSMUST00000060303.10	Tshz1
ENSMUSG00000046982.12	E002	603.829	0.00846501	0.0230616	0.879297	1	21.8696	21.6848	-0.0287163	chr18	84030207	84033942	3736	-	685	593	484	601	840	536	ENSMUST00000175783.3, ENSMUST00000060303.10	Tshz1
ENSMUSG00000046982.12	E003	28.5923	0.0578259	0.222976	0.636782	1	5.29811	4.99565	-0.171304	chr18	84033943	84033991	49	-	39	28	13	31	44	24	ENSMUST00000235188.2, ENSMUST00000175783.3, ENSMUST00000060303.10	Tshz1
ENSMUSG00000046982.12	E004	51.5718	0.0743602	0.959857	0.327223	1	7.25512	6.51432	-0.316303	chr18	84033992	84034366	375	-	87	34	19	49	97	46	ENSMUST00000235188.2, ENSMUST00000175783.3, ENSMUST00000060303.10, ENSMUST00000237918.2	Tshz1
ENSMUSG00000046982.12	E006	21.1022	0.0998046	0.0876105	0.767237	1	4.31167	4.50615	0.128235	chr18	84103489	84104139	651	-	31	22	12	25	14	22	ENSMUST00000060303.10	Tshz1
ENSMUSG00000046982.12	E007	17.7276	0.121441	0.788914	0.374429	1	3.59093	4.55372	0.689638	chr18	84104140	84104529	390	-	37	23	7	14	23	9	ENSMUST00000175783.3, ENSMUST00000060303.10	Tshz1
ENSMUSG00000046982.12	E008	2.15459	0.914579	0.00096638	0.9752	1	1.34955	1.54637	0.393124	chr18	84104530	84104576	47	-	7	1	0	0	5	2	ENSMUST00000175783.3	Tshz1
ENSMUSG00000046985.12	E002	734.296	0.0103586	0.327506	0.567131	1	23.9614	23.3457	-0.0903365	chr5	44332501	44333837	1337	-	794	730	849	675	935	554	ENSMUST00000199374.5, ENSMUST00000055128.12	Tapt1
ENSMUSG00000046985.12	E003	559.463	0.00541146	0.555248	0.456181	1	21.4232	20.7948	-0.0998834	chr5	44333838	44334524	687	-	713	549	559	452	811	428	ENSMUST00000198388.2, ENSMUST00000199374.5, ENSMUST00000055128.12	Tapt1
ENSMUSG00000046985.12	E004	257.591	0.0116887	1.35835	0.243823	1	15.4813	14.3768	-0.231212	chr5	44336203	44336363	161	-	302	263	234	247	378	185	ENSMUST00000198388.2, ENSMUST00000199374.5, ENSMUST00000055128.12	Tapt1
ENSMUSG00000046985.12	E005	106.404	0.0221633	2.02827	0.154396	1	9.14548	10.3499	0.36965	chr5	44340040	44340116	77	-	183	117	103	74	129	65	ENSMUST00000198388.2, ENSMUST00000199374.5, ENSMUST00000055128.12	Tapt1
ENSMUSG00000046985.12	E008	71.5118	0.0254162	1.20748	0.271831	1	8.57773	7.64163	-0.341654	chr5	44341923	44341991	69	-	67	80	65	52	116	68	ENSMUST00000199374.5, ENSMUST00000055128.12, ENSMUST00000198348.2	Tapt1
ENSMUSG00000046985.12	E009	84.8307	0.0286967	0.108703	0.741626	1	9.0086	8.59478	-0.139625	chr5	44342297	44342356	60	-	97	94	80	48	123	89	ENSMUST00000199374.5, ENSMUST00000055128.12, ENSMUST00000198348.2	Tapt1
ENSMUSG00000046985.12	E010	85.2125	0.0494722	0.12735	0.721195	1	8.73796	8.86425	0.0426075	chr5	44343574	44343683	110	-	112	91	87	34	113	97	ENSMUST00000199374.5, ENSMUST00000055128.12, ENSMUST00000198348.2	Tapt1
ENSMUSG00000046985.12	E011	62.3323	0.020486	0.900117	0.34275	1	7.2184	7.83863	0.242905	chr5	44345961	44346023	63	-	83	65	77	43	76	45	ENSMUST00000199374.5, ENSMUST00000055128.12, ENSMUST00000198348.2	Tapt1
ENSMUSG00000046985.12	E012	50.0693	0.0261001	0.592431	0.441481	1	6.51842	7.01704	0.216344	chr5	44346024	44346038	15	-	63	60	56	35	65	34	ENSMUST00000199374.5, ENSMUST00000055128.12, ENSMUST00000197266.5, ENSMUST00000198348.2	Tapt1
ENSMUSG00000046985.12	E013	46.6861	0.0299283	1.38296	0.239597	1	6.11482	6.92326	0.363999	chr5	44346039	44346041	3	-	59	55	60	26	58	34	ENSMUST00000199374.5, ENSMUST00000055128.12, ENSMUST00000197266.5, ENSMUST00000198348.2, ENSMUST00000198391.5	Tapt1
ENSMUSG00000046985.12	E014	49.2989	0.0311796	0.507558	0.476198	1	6.48458	6.95707	0.206375	chr5	44349423	44349464	42	-	63	58	55	27	65	41	ENSMUST00000199374.5, ENSMUST00000055128.12, ENSMUST00000197266.5, ENSMUST00000198348.2, ENSMUST00000198391.5	Tapt1
ENSMUSG00000046985.12	E015	40.2444	0.0587522	0.093354	0.759956	1	6.01406	6.18444	0.0817354	chr5	44349465	44349492	28	-	47	54	37	17	61	38	ENSMUST00000199374.5, ENSMUST00000055128.12, ENSMUST00000197266.5, ENSMUST00000198391.5	Tapt1
ENSMUSG00000046985.12	E016	32.7583	0.0648292	9.09184e-07	0.999239	1	5.49437	5.50785	0.00715104	chr5	44349709	44349739	31	-	37	48	24	19	42	33	ENSMUST00000199374.5, ENSMUST00000055128.12, ENSMUST00000197266.5, ENSMUST00000198391.5	Tapt1
ENSMUSG00000046985.12	E017	69.1373	0.0193533	0.287363	0.591915	1	8.18611	7.74897	-0.162121	chr5	44349740	44349806	67	-	85	69	66	60	98	54	ENSMUST00000199374.5, ENSMUST00000055128.12, ENSMUST00000197266.5, ENSMUST00000198391.5, ENSMUST00000199265.2	Tapt1
ENSMUSG00000046985.12	E018	89.6474	0.018893	0.139372	0.708906	1	8.90242	9.13729	0.0774296	chr5	44350529	44350664	136	-	131	89	90	74	117	61	ENSMUST00000199374.5, ENSMUST00000055128.12, ENSMUST00000197266.5, ENSMUST00000198391.5, ENSMUST00000199265.2	Tapt1
ENSMUSG00000046985.12	E019	93.6841	0.0335068	0.12048	0.728515	1	9.42199	8.99697	-0.13742	chr5	44351590	44351752	163	-	128	74	99	99	92	80	ENSMUST00000199374.5, ENSMUST00000055128.12, ENSMUST00000197266.5, ENSMUST00000198391.5, ENSMUST00000199265.2	Tapt1
ENSMUSG00000046985.12	E020	6.7792	0.749656	3.13757e-05	0.995531	1	2.45888	2.57766	0.13645	chr5	44356655	44356720	66	-	18	7	0	0	9	10	ENSMUST00000199265.2, ENSMUST00000197266.5	Tapt1
ENSMUSG00000046985.12	E021	44.3591	0.06585	0.0632271	0.801466	1	6.50336	6.26265	-0.110495	chr5	44361552	44361670	119	-	46	30	66	34	42	51	ENSMUST00000199374.5, ENSMUST00000055128.12, ENSMUST00000197266.5, ENSMUST00000198391.5, ENSMUST00000199265.2	Tapt1
ENSMUSG00000046985.12	E025	65.5178	0.0431018	1.58924	0.207435	1	7.10154	8.24605	0.44066	chr5	44375446	44375554	109	-	77	67	104	28	73	58	ENSMUST00000055128.12, ENSMUST00000197266.5, ENSMUST00000196151.2	Tapt1
ENSMUSG00000046985.12	E026	45.7936	0.0482753	0.100504	0.751226	1	6.42546	6.57162	0.0659298	chr5	44375555	44375576	22	-	59	52	46	20	64	47	ENSMUST00000055128.12, ENSMUST00000196151.2	Tapt1
ENSMUSG00000046985.12	E027	54.2683	0.203253	1.58538	0.207988	1	6.3136	7.64243	0.561193	chr5	44383756	44383959	204	-	75	65	73	3	66	60	ENSMUST00000199374.5, ENSMUST00000055128.12, ENSMUST00000196151.2	Tapt1
ENSMUSG00000046991.13	E005	2.91698	1.63055	0.000389886	0.984246	1	1.66065	1.61616	-0.0784328	chr17	15049778	15049842	65	-	0	8	0	0	0	8	ENSMUST00000170386.2, ENSMUST00000232147.2, ENSMUST00000238668.2, ENSMUST00000228233.2, ENSMUST00000228330.2	Wdr27
ENSMUSG00000046991.13	E006	3.15407	1.17477	0.251084	0.616313	1	1.79298	1.61276	-0.305997	chr17	15096356	15096454	99	-	0	8	0	0	2	8	ENSMUST00000170386.2, ENSMUST00000232147.2, ENSMUST00000238668.2, ENSMUST00000228233.2, ENSMUST00000228330.2	Wdr27
ENSMUSG00000046991.13	E012	1.9559	1.64602	0.00189465	0.965281	1	1.30588	1.39854	0.197947	chr17	15123699	15123820	122	-	7	0	0	0	0	5	ENSMUST00000170386.2, ENSMUST00000232147.2, ENSMUST00000238668.2, ENSMUST00000228233.2, ENSMUST00000228330.2	Wdr27
ENSMUSG00000046991.13	E013	2.43006	1.12245	0.37067	0.542639	1	1.62918	1.40425	-0.429075	chr17	15128801	15128890	90	-	7	0	0	0	4	5	ENSMUST00000170386.2, ENSMUST00000232147.2, ENSMUST00000238668.2, ENSMUST00000228233.2, ENSMUST00000228330.2	Wdr27
ENSMUSG00000046991.13	E032	8.695	0.20508	0.822373	0.364487	1	3.15227	2.51207	-0.657008	chr17	15158105	15159572	1468	-	10	2	9	7	13	13	ENSMUST00000228869.2	Wdr27
ENSMUSG00000046991.13	E033	38.9514	0.0581554	2.4917	0.114448	1	5.5776	6.347	0.377837	chr17	15159573	15159842	270	-	43	45	45	24	26	50	ENSMUST00000228869.2, ENSMUST00000228221.2	Wdr27
ENSMUSG00000046991.13	E034	5.7569	0.515927	0.854814	0.355194	1	2.75983	1.72963	-1.35075	chr17	15161850	15162232	383	-	5	0	5	15	4	4	ENSMUST00000227673.2	Wdr27
ENSMUSG00000046991.13	E035	17.3051	0.16735	0.000649801	0.979663	1	3.99479	4.05161	0.0409954	chr17	15163197	15163339	143	-	20	18	16	18	28	9	ENSMUST00000228221.2, ENSMUST00000227673.2	Wdr27
ENSMUSG00000046991.13	E036	2.82238	0.834155	0.201919	0.653177	1	1.3788	1.88081	0.89678	chr17	15163340	15163348	9	-	7	0	5	0	5	2	ENSMUST00000227673.2	Wdr27
ENSMUSG00000046991.13	E037	4.10796	0.647964	0.175528	0.675245	1	2.11123	1.80732	-0.449116	chr17	15163359	15163382	24	-	6	0	5	7	7	1	ENSMUST00000238668.2, ENSMUST00000228869.2, ENSMUST00000228330.2	Wdr27
ENSMUSG00000046991.13	E038	2.24576	1.83155	-0.000155917	1	1	1.5792	1.29547	-0.571887	chr17	15163383	15163386	4	-	6	0	0	7	0	0	ENSMUST00000228869.2, ENSMUST00000228330.2	Wdr27
ENSMUSG00000046997.6	E002	35.1623	0.0885352	0.00148419	0.969269	1	5.90454	5.49478	-0.21006	chr9	96825538	96826024	487	-	41	23	40	46	41	24	ENSMUST00000162307.2, ENSMUST00000055433.5	Spsb4
ENSMUSG00000046997.6	E003	70.6629	0.0643936	0.39177	0.531371	1	8.32132	7.73355	-0.216474	chr9	96826025	96826757	733	-	36	72	94	62	86	77	ENSMUST00000162307.2, ENSMUST00000159298.2, ENSMUST00000055433.5	Spsb4
ENSMUSG00000046997.6	E007	30.5166	0.0577002	0.448416	0.503088	1	5.62459	4.94393	-0.376086	chr9	96877628	96878474	847	-	23	18	42	43	30	26	ENSMUST00000064445.2, ENSMUST00000055433.5	Spsb4
ENSMUSG00000046997.6	E009	2.49678	1.52415	0.0401463	0.841195	1	1.01189	1.91706	1.84512	chr9	96900818	96900896	79	-	0	0	12	0	4	0	ENSMUST00000055433.5	Spsb4
ENSMUSG00000047003.16	E003	4.48507	0.399122	3.9045	0.0481569	1	2.50343	1.02245	-2.58659	chr15	75488575	75488669	95	+	3	0	0	6	5	12	ENSMUST00000054555.10, ENSMUST00000161785.8, ENSMUST00000161752.2	Zfp41
ENSMUSG00000047003.16	E005	2.7325	1.07769	0.811977	0.367536	1	1.31341	1.8866	1.04594	chr15	75488781	75488877	97	+	5	5	0	0	0	6	ENSMUST00000054555.10	Zfp41
ENSMUSG00000047003.16	E006	57.1907	0.0373412	0.548522	0.458922	1	6.92868	7.50064	0.23334	chr15	75489893	75490493	601	+	65	59	36	71	59	55	ENSMUST00000054555.10, ENSMUST00000161785.8, ENSMUST00000161752.2	Zfp41
ENSMUSG00000047003.16	E007	104.621	0.0355883	1.41291	0.234574	1	9.20897	10.2942	0.332869	chr15	75490494	75491540	1047	+	152	90	69	74	155	118	ENSMUST00000054555.10, ENSMUST00000161785.8	Zfp41
ENSMUSG00000047003.16	E009	46.4785	0.0621988	0.37355	0.541075	1	6.76707	6.07893	-0.314226	chr15	75495400	75495679	280	+	45	23	37	38	58	81	ENSMUST00000054555.10, ENSMUST00000161785.8, ENSMUST00000161555.2	Zfp41
ENSMUSG00000047003.16	E010	165.36	0.0306189	0.338486	0.560704	1	12.2287	11.6926	-0.136244	chr15	75495680	75497149	1470	+	123	150	123	194	203	202	ENSMUST00000054555.10, ENSMUST00000161785.8	Zfp41
ENSMUSG00000047003.16	E011	45.0784	0.0536378	0.163037	0.686376	1	6.4834	6.3133	-0.0778945	chr15	75497150	75501676	4527	+	50	45	18	45	79	46	ENSMUST00000054555.10	Zfp41
ENSMUSG00000047013.16	E003	933.592	0.01843	0.243548	0.621655	1	26.374	25.7961	-0.0795522	chr6	85446562	85450070	3509	-	979	751	955	890	1327	882	ENSMUST00000161546.2, ENSMUST00000161078.8, ENSMUST00000159062.8	Fbxo41
ENSMUSG00000047013.16	E004	42.4131	0.0385061	0.00172435	0.966877	1	6.32576	6.19376	-0.0617434	chr6	85450183	85450298	116	-	48	44	31	44	66	32	ENSMUST00000161546.2, ENSMUST00000161078.8, ENSMUST00000159062.8	Fbxo41
ENSMUSG00000047013.16	E005	46.3863	0.105836	0.113062	0.736685	1	7.03542	5.91496	-0.508409	chr6	85452062	85452220	159	-	50	33	30	95	49	20	ENSMUST00000161546.2, ENSMUST00000161078.8, ENSMUST00000159062.8	Fbxo41
ENSMUSG00000047013.16	E006	33.6261	0.135427	0.153984	0.694757	1	5.87438	5.23392	-0.336954	chr6	85452376	85452494	119	-	50	10	30	60	40	16	ENSMUST00000161546.2, ENSMUST00000161078.8, ENSMUST00000159062.8	Fbxo41
ENSMUSG00000047013.16	E007	16.5474	0.130308	1.58446	0.208119	1	3.38997	4.49242	0.817166	chr6	85454550	85454645	96	-	38	12	16	12	25	5	ENSMUST00000161546.2, ENSMUST00000161078.8, ENSMUST00000159062.8	Fbxo41
ENSMUSG00000047013.16	E008	18.9048	0.314724	0.206229	0.649739	1	4.17464	4.26108	0.0595346	chr6	85454838	85454990	153	-	52	6	4	6	35	23	ENSMUST00000161546.2, ENSMUST00000161078.8, ENSMUST00000159062.8	Fbxo41
ENSMUSG00000047013.16	E009	38.4336	0.0548613	0.0825467	0.773875	1	6.07288	5.8419	-0.113379	chr6	85455088	85455203	116	-	58	31	22	39	51	38	ENSMUST00000161546.2, ENSMUST00000161078.8, ENSMUST00000159062.8	Fbxo41
ENSMUSG00000047013.16	E010	55.0454	0.0831784	0.124262	0.724457	1	7.00661	7.24109	0.0967936	chr6	85455383	85455624	242	-	82	60	29	70	80	24	ENSMUST00000161546.2, ENSMUST00000161078.8, ENSMUST00000159062.8	Fbxo41
ENSMUSG00000047013.16	E011	47.8914	0.0366962	0.030751	0.860797	1	6.69178	6.65943	-0.0142162	chr6	85456610	85456968	359	-	58	40	45	42	91	31	ENSMUST00000161546.2, ENSMUST00000161078.8, ENSMUST00000159062.8	Fbxo41
ENSMUSG00000047013.16	E012	16.5342	0.116398	0.108005	0.742427	1	3.81652	4.08057	0.194158	chr6	85457202	85457275	74	-	29	11	14	8	26	18	ENSMUST00000161546.2, ENSMUST00000161078.8, ENSMUST00000159062.8	Fbxo41
ENSMUSG00000047013.16	E013	32.6499	0.0745525	0.0854137	0.770091	1	5.39147	5.63221	0.127489	chr6	85457749	85457974	226	-	37	43	21	21	51	32	ENSMUST00000161546.2, ENSMUST00000161078.8, ENSMUST00000159062.8	Fbxo41
ENSMUSG00000047013.16	E014	104.036	0.0305416	1.07813	0.299115	1	9.34586	10.1212	0.238118	chr6	85460808	85461845	1038	-	105	100	129	78	182	67	ENSMUST00000161546.2, ENSMUST00000161078.8, ENSMUST00000159062.8	Fbxo41
ENSMUSG00000047013.16	E015	9.07539	0.499458	0.183417	0.668453	1	3.12136	2.65032	-0.473494	chr6	85462903	85463077	175	-	8	14	0	18	13	2	ENSMUST00000161078.8	Fbxo41
ENSMUSG00000047013.16	E017	19.35	0.0804284	0.0181068	0.892958	1	4.27801	4.23932	-0.0263923	chr6	85479691	85479840	150	-	20	19	18	20	36	10	ENSMUST00000161546.2, ENSMUST00000161078.8, ENSMUST00000159062.8	Fbxo41
ENSMUSG00000047013.16	E018	3.47116	0.853028	0.410624	0.521653	1	1.96333	1.68884	-0.435092	chr6	85479841	85479868	28	-	3	2	4	0	17	0	ENSMUST00000161078.8, ENSMUST00000159062.8	Fbxo41
ENSMUSG00000047013.16	E019	3.28489	0.793606	0.714409	0.397984	1	1.73243	1.85279	0.194033	chr6	85479869	85479976	108	-	5	2	4	0	13	0	ENSMUST00000159062.8	Fbxo41
ENSMUSG00000047021.15	E001	15.8227	0.323483	0.145237	0.703129	1	3.1842	4.38596	0.928873	chr1	74941230	74941402	173	-	39	28	0	6	14	13	ENSMUST00000094844.4	Cfap65
ENSMUSG00000047021.15	E002	29.1087	0.201607	2.32464e-05	0.996153	1	4.81349	5.56424	0.422437	chr1	74941498	74941635	138	-	67	40	2	14	39	25	ENSMUST00000094844.4	Cfap65
ENSMUSG00000047021.15	E003	72.5318	0.0261904	0.747671	0.387215	1	7.97905	8.34823	0.133771	chr1	74942256	74942708	453	-	125	72	48	30	98	86	ENSMUST00000094844.4	Cfap65
ENSMUSG00000047021.15	E004	16.5647	0.202398	1.28081	0.257748	1	3.30641	4.44163	0.856435	chr1	74943180	74943305	126	-	16	19	31	12	17	7	ENSMUST00000094844.4	Cfap65
ENSMUSG00000047021.15	E005	37.9794	0.08221	0.0127882	0.909963	1	6.08605	5.75966	-0.161144	chr1	74943792	74943994	203	-	39	33	41	34	47	39	ENSMUST00000094844.4	Cfap65
ENSMUSG00000047021.15	E006	32.6179	0.105182	2.27298	0.131646	1	6.27684	4.61682	-0.896099	chr1	74944205	74944249	45	-	39	14	21	47	43	35	ENSMUST00000094844.4	Cfap65
ENSMUSG00000047021.15	E007	31.2755	0.134242	1.39452	0.237643	1	5.9146	4.82426	-0.594304	chr1	74944766	74944873	108	-	59	12	12	43	33	33	ENSMUST00000094844.4	Cfap65
ENSMUSG00000047021.15	E008	21.0886	0.370867	0.765562	0.381593	1	4.89814	3.92363	-0.644758	chr1	74945059	74945172	114	-	45	1	10	33	11	26	ENSMUST00000094844.4	Cfap65
ENSMUSG00000047021.15	E009	15.2981	0.314444	0.726932	0.393879	1	3.24981	4.19014	0.737094	chr1	74945469	74945612	144	-	15	9	35	9	4	18	ENSMUST00000094844.4	Cfap65
ENSMUSG00000047021.15	E011	9.69655	0.190712	1.84679	0.174157	1	2.54221	3.45995	0.892338	chr1	74946764	74946955	192	-	19	12	10	3	17	3	ENSMUST00000094844.4	Cfap65
ENSMUSG00000047021.15	E012	11.2543	0.186978	0.519579	0.471021	1	3.01003	3.48015	0.420401	chr1	74949603	74949713	111	-	14	9	18	4	18	9	ENSMUST00000094844.4	Cfap65
ENSMUSG00000047021.15	E013	5.41971	0.305699	0.11319	0.736541	1	2.11748	2.33716	0.285353	chr1	74949862	74949928	67	-	3	9	6	4	4	6	ENSMUST00000094844.4	Cfap65
ENSMUSG00000047021.15	E014	8.10348	0.579444	0.225508	0.634875	1	3.04052	2.4744	-0.596176	chr1	74950173	74950349	177	-	18	4	0	0	15	16	ENSMUST00000094844.4	Cfap65
ENSMUSG00000047021.15	E015	11.8597	0.120253	0.293497	0.587989	1	3.64092	3.02051	-0.541267	chr1	74955922	74956050	129	-	13	10	8	5	21	18	ENSMUST00000094844.4	Cfap65
ENSMUSG00000047021.15	E016	18.7754	0.0860217	0.189571	0.663274	1	4.10243	4.28718	0.127944	chr1	74956309	74956534	226	-	30	23	10	6	27	23	ENSMUST00000094844.4	Cfap65
ENSMUSG00000047021.15	E017	15.0767	0.24574	0.00360692	0.95211	1	3.99964	3.53233	-0.360415	chr1	74957525	74957653	129	-	29	7	8	1	27	26	ENSMUST00000094844.4	Cfap65
ENSMUSG00000047021.15	E018	13.4093	0.24991	0.00510698	0.943029	1	3.70959	3.4017	-0.251203	chr1	74957993	74958143	151	-	29	7	5	1	22	23	ENSMUST00000094844.4	Cfap65
ENSMUSG00000047021.15	E020	9.18991	0.295331	0.379194	0.538035	1	2.89286	2.94365	0.0503879	chr1	74959545	74959769	225	-	8	9	12	1	7	18	ENSMUST00000094844.4	Cfap65
ENSMUSG00000047021.15	E021	15.5905	0.100151	0.114579	0.73499	1	3.7576	3.90942	0.114919	chr1	74960590	74960835	246	-	30	11	12	6	23	18	ENSMUST00000094844.4	Cfap65
ENSMUSG00000047021.15	E023	16.5154	0.296011	0.473209	0.491515	1	4.10767	3.73258	-0.277893	chr1	74962087	74962224	138	-	19	28	0	8	20	26	ENSMUST00000139950.8, ENSMUST00000094844.4	Cfap65
ENSMUSG00000047021.15	E024	10.0276	0.54946	0.929977	0.334869	1	3.22597	2.86478	-0.343815	chr1	74962225	74962550	326	-	0	24	2	8	9	15	ENSMUST00000139950.8	Cfap65
ENSMUSG00000047021.15	E025	14.586	0.234757	0.0554214	0.813885	1	3.73535	3.68765	-0.0372705	chr1	74962551	74963951	1401	-	26	19	2	12	31	6	ENSMUST00000139950.8, ENSMUST00000130489.2	Cfap65
ENSMUSG00000047021.15	E026	18.8382	0.309753	0.897426	0.343473	1	4.58535	3.80745	-0.539965	chr1	74963952	74964326	375	-	27	23	0	15	48	12	ENSMUST00000139950.8, ENSMUST00000130489.2, ENSMUST00000094844.4	Cfap65
ENSMUSG00000047021.15	E028	6.61544	0.591696	0.0364623	0.848564	1	2.42466	2.59034	0.191168	chr1	74964532	74964732	201	-	12	11	0	0	17	5	ENSMUST00000139950.8, ENSMUST00000130489.2, ENSMUST00000094844.4	Cfap65
ENSMUSG00000047021.15	E029	12.122	0.12727	0.28466	0.593663	1	3.28413	3.46729	0.157268	chr1	74965590	74965855	266	-	18	13	10	3	18	15	ENSMUST00000139950.8, ENSMUST00000130489.2, ENSMUST00000094844.4	Cfap65
ENSMUSG00000047021.15	E030	9.0835	0.273474	0.215965	0.642132	1	3.26357	2.60355	-0.654055	chr1	74966173	74966395	223	-	10	10	3	7	29	3	ENSMUST00000139950.8, ENSMUST00000130489.2, ENSMUST00000094844.4	Cfap65
ENSMUSG00000047021.15	E031	10.2096	0.467962	0.145136	0.703228	1	3.43023	2.79054	-0.597683	chr1	74966756	74966901	146	-	16	11	0	4	39	3	ENSMUST00000139950.8, ENSMUST00000130489.2, ENSMUST00000094844.4	Cfap65
ENSMUSG00000047021.15	E032	12.2805	0.283034	0.558133	0.455013	1	3.70008	3.09016	-0.521997	chr1	74967164	74967363	200	-	19	14	0	4	26	17	ENSMUST00000139950.8, ENSMUST00000130489.2, ENSMUST00000094844.4	Cfap65
ENSMUSG00000047021.15	E033	13.2737	0.648064	0.0230301	0.879379	1	3.80811	3.21192	-0.493556	chr1	74967493	74967659	167	-	22	14	0	0	7	36	ENSMUST00000139950.8, ENSMUST00000130489.2, ENSMUST00000094844.4	Cfap65
ENSMUSG00000047021.15	E034	10.7701	0.744973	0.00327849	0.95434	1	3.44712	2.86143	-0.539315	chr1	74968414	74968516	103	-	14	14	0	6	0	27	ENSMUST00000139950.8, ENSMUST00000094844.4	Cfap65
ENSMUSG00000047021.15	E035	8.0008	0.61829	0.0218351	0.882527	1	2.92924	2.49743	-0.461443	chr1	74971003	74971187	185	-	0	11	9	4	3	18	ENSMUST00000094844.4	Cfap65
ENSMUSG00000047021.15	E036	8.41925	0.267578	1.1378	0.286117	1	3.15324	2.4224	-0.763018	chr1	74972229	74972397	169	-	10	10	0	11	13	8	ENSMUST00000139950.8, ENSMUST00000130489.2, ENSMUST00000094844.4	Cfap65
ENSMUSG00000047021.15	E037	5.09413	0.478355	1.51289	0.218698	1	2.66875	1.60063	-1.47753	chr1	74974680	74974751	72	-	7	2	0	11	10	2	ENSMUST00000139950.8, ENSMUST00000130489.2, ENSMUST00000094844.4	Cfap65
ENSMUSG00000047022.19	E003	16.1664	0.154689	1.65199	0.198688	1	3.38519	4.4903	0.819886	chr12	57350131	57350337	207	+	14	19	19	14	33	5	ENSMUST00000130447.4, ENSMUST00000145003.8, ENSMUST00000153755.8, ENSMUST00000153137.6, ENSMUST00000123498.8, ENSMUST00000148418.8	Mipol1
ENSMUSG00000047022.19	E004	19.8953	0.291656	1.96564	0.160912	1	4.76634	3.25591	-1.10623	chr12	57352797	57352868	72	+	15	13	0	31	58	13	ENSMUST00000130447.4, ENSMUST00000145003.8, ENSMUST00000153755.8, ENSMUST00000153137.6, ENSMUST00000150292.8, ENSMUST00000123498.8, ENSMUST00000148418.8, ENSMUST00000153439.2	Mipol1
ENSMUSG00000047022.19	E005	19.264	0.266681	2.81336	0.0934821	1	4.75272	3.03206	-1.3042	chr12	57352869	57352923	55	+	11	13	0	33	51	15	ENSMUST00000130447.4, ENSMUST00000145003.8, ENSMUST00000153755.8, ENSMUST00000153137.6, ENSMUST00000153439.2, ENSMUST00000123498.8, ENSMUST00000148418.8, ENSMUST00000136006.2, ENSMUST00000150292.8	Mipol1
ENSMUSG00000047022.19	E008	4.16764	0.601855	1.84976	0.173811	1	1.18435	2.78372	2.4693	chr12	57354251	57354462	212	+	13	0	8	3	3	0	ENSMUST00000136006.2, ENSMUST00000153755.8	Mipol1
ENSMUSG00000047022.19	E009	5.99558	0.53055	0.235529	0.627454	1	2.23743	2.53258	0.358298	chr12	57354463	57355481	1019	+	17	1	0	7	12	3	ENSMUST00000153755.8	Mipol1
ENSMUSG00000047022.19	E010	37.0235	0.0767721	0.919665	0.337563	1	5.99467	5.40262	-0.303706	chr12	57372310	57372439	130	+	39	7	32	57	63	32	ENSMUST00000130447.4, ENSMUST00000145003.8, ENSMUST00000153137.6, ENSMUST00000150292.8, ENSMUST00000123498.8, ENSMUST00000148418.8, ENSMUST00000153439.2	Mipol1
ENSMUSG00000047022.19	E011	4.22899	0.542645	1.55216	0.212816	1	1.65249	2.32224	0.983196	chr12	57372440	57372861	422	+	5	4	5	9	0	1	ENSMUST00000148418.8	Mipol1
ENSMUSG00000047022.19	E012	22.4422	0.147138	0.133485	0.714846	1	4.48152	4.588	0.0682759	chr12	57378782	57378815	34	+	35	3	19	21	42	24	ENSMUST00000130447.4, ENSMUST00000145003.8, ENSMUST00000153137.6, ENSMUST00000150292.8, ENSMUST00000123498.8, ENSMUST00000153439.2	Mipol1
ENSMUSG00000047022.19	E013	42.1863	0.0495849	0.0074801	0.931079	1	6.05935	6.28312	0.106135	chr12	57379075	57379214	140	+	46	16	43	62	56	35	ENSMUST00000130447.4, ENSMUST00000145003.8, ENSMUST00000153137.6, ENSMUST00000150292.8, ENSMUST00000123498.8, ENSMUST00000153439.2	Mipol1
ENSMUSG00000047022.19	E014	23.464	0.074316	0.0792229	0.778353	1	4.66864	4.43689	-0.148056	chr12	57379215	57379245	31	+	25	13	14	41	25	22	ENSMUST00000128945.2, ENSMUST00000130447.4, ENSMUST00000145003.8, ENSMUST00000153137.6, ENSMUST00000153439.2, ENSMUST00000123498.8, ENSMUST00000150292.8	Mipol1
ENSMUSG00000047022.19	E016	36.9476	0.0665418	0.709738	0.399531	1	6.03069	5.24928	-0.405192	chr12	57410913	57411020	108	+	26	28	18	67	52	31	ENSMUST00000130447.4, ENSMUST00000128945.2, ENSMUST00000145003.8, ENSMUST00000153137.6, ENSMUST00000153439.2, ENSMUST00000123498.8	Mipol1
ENSMUSG00000047022.19	E017	8.21895	0.496353	0.709455	0.399625	1	2.27397	3.40806	1.17098	chr12	57411021	57413235	2215	+	24	4	4	0	19	6	ENSMUST00000153439.2	Mipol1
ENSMUSG00000047022.19	E019	2.73305	1.15318	2.55094	0.110229	1	1.98355	0.0142355	-14.247	chr12	57413380	57413960	581	+	0	0	0	10	0	4	ENSMUST00000153439.2	Mipol1
ENSMUSG00000047022.19	E020	36.8163	0.045836	1.9699	0.160459	1	5.27326	6.42459	0.577131	chr12	57461102	57461196	95	+	53	30	27	45	39	31	ENSMUST00000123498.8, ENSMUST00000153137.6, ENSMUST00000145003.8, ENSMUST00000130447.4	Mipol1
ENSMUSG00000047022.19	E021	51.8601	0.0463584	0.729956	0.392897	1	7.02448	6.46555	-0.243327	chr12	57503739	57503969	231	+	49	30	32	52	88	71	ENSMUST00000123498.8, ENSMUST00000153137.6, ENSMUST00000145003.8, ENSMUST00000130447.4	Mipol1
ENSMUSG00000047022.19	E024	2.89562	1.2138	0.474838	0.49077	1	1.86289	1.10041	-1.52024	chr12	57513242	57513827	586	+	0	3	0	0	4	10	ENSMUST00000153137.6	Mipol1
ENSMUSG00000047030.16	E001	4.48276	0.298892	0.000358484	0.984894	1	2.0291	2.10125	0.100976	chr2	167323053	167323352	300	-	8	2	4	4	8	3	ENSMUST00000057627.16	Spata2
ENSMUSG00000047030.16	E002	22.0536	0.0765786	0.313359	0.575626	1	4.71148	4.29495	-0.269117	chr2	167323353	167323478	126	-	25	11	22	30	31	17	ENSMUST00000057627.16, ENSMUST00000109211.9	Spata2
ENSMUSG00000047030.16	E003	442.342	0.0337785	0.217051	0.641296	1	18.8328	19.2606	0.0734515	chr2	167323479	167325617	2139	-	556	373	400	374	687	392	ENSMUST00000057627.16	Spata2
ENSMUSG00000047030.16	E004	179.036	0.0141916	0.916945	0.338278	1	12.1532	13.0105	0.208291	chr2	167325618	167326439	822	-	177	142	237	156	241	155	ENSMUST00000057627.16, ENSMUST00000109211.9	Spata2
ENSMUSG00000047030.16	E005	22.5815	0.126282	3.35211	0.0671187	1	5.22392	3.66613	-1.02927	chr2	167326440	167326499	60	-	6	9	26	39	36	20	ENSMUST00000057627.16, ENSMUST00000109211.9, ENSMUST00000147051.2	Spata2
ENSMUSG00000047030.16	E006	41.2152	0.0605619	0.0861686	0.769106	1	6.25566	5.98771	-0.128098	chr2	167327078	167327274	197	-	28	38	45	46	37	50	ENSMUST00000057627.16, ENSMUST00000109211.9, ENSMUST00000147051.2	Spata2
ENSMUSG00000047030.16	E007	35.672	0.0793419	0.0235635	0.878001	1	5.69853	5.73301	0.0176224	chr2	167327275	167327325	51	-	19	29	53	38	34	39	ENSMUST00000057627.16, ENSMUST00000126389.8, ENSMUST00000147051.2, ENSMUST00000109211.9	Spata2
ENSMUSG00000047030.16	E008	40.3628	0.0756391	1.51371	0.218573	1	6.53194	5.52034	-0.492126	chr2	167327326	167327432	107	-	15	40	38	49	54	46	ENSMUST00000057627.16, ENSMUST00000155875.8, ENSMUST00000147051.2, ENSMUST00000126389.8, ENSMUST00000109211.9	Spata2
ENSMUSG00000047030.16	E009	36.9263	0.228446	0.826172	0.363382	1	6.13231	5.46385	-0.337237	chr2	167327433	167327513	81	-	3	40	46	43	43	43	ENSMUST00000057627.16, ENSMUST00000147051.2, ENSMUST00000155875.8, ENSMUST00000109211.9, ENSMUST00000154770.2, ENSMUST00000126389.8	Spata2
ENSMUSG00000047030.16	E010	2.1015	1.30004	6.06458e-05	0.993787	1	0.979025	1.73466	1.65159	chr2	167327514	167327750	237	-	0	0	9	2	0	1	ENSMUST00000147051.2	Spata2
ENSMUSG00000047030.16	E013	23.3111	0.177833	0.0952162	0.757648	1	4.44608	4.81421	0.23138	chr2	167334679	167334765	87	-	9	30	31	33	12	19	ENSMUST00000057627.16, ENSMUST00000126389.8, ENSMUST00000155875.8, ENSMUST00000154770.2, ENSMUST00000109211.9	Spata2
ENSMUSG00000047030.16	E014	2.51346	1.16796	1.08225	0.298195	1	0.969376	1.97017	2.04798	chr2	167334766	167334792	27	-	5	7	0	0	0	3	ENSMUST00000057627.16, ENSMUST00000126389.8, ENSMUST00000154770.2	Spata2
ENSMUSG00000047036.9	E002	1667.94	0.0185795	0.105482	0.745348	1	33.1789	32.0557	-0.136386	chr9	122677975	122680978	3004	-	1892	1504	1725	1554	2133	1487	ENSMUST00000216063.2	Zfp445
ENSMUSG00000047036.9	E003	568.889	0.011968	0.251545	0.615989	1	21.7587	20.7897	-0.153146	chr9	122680979	122682659	1681	-	812	520	430	451	915	480	ENSMUST00000216063.2, ENSMUST00000056467.8	Zfp445
ENSMUSG00000047036.9	E004	44.3776	0.114577	1.18739	0.275857	1	7.05358	5.72357	-0.612103	chr9	122682660	122682663	4	-	76	29	13	70	53	32	ENSMUST00000216063.2, ENSMUST00000213971.2, ENSMUST00000056467.8	Zfp445
ENSMUSG00000047036.9	E005	123.842	0.036018	0.384954	0.534964	1	10.9889	10.1497	-0.238777	chr9	122682664	122682989	326	-	173	134	64	126	192	90	ENSMUST00000216063.2, ENSMUST00000213971.2, ENSMUST00000056467.8, ENSMUST00000216243.2	Zfp445
ENSMUSG00000047036.9	E006	44.8541	0.0522699	0.513868	0.473469	1	6.88771	6.03534	-0.387156	chr9	122682990	122683053	64	-	53	49	25	39	90	32	ENSMUST00000216063.2, ENSMUST00000213971.2, ENSMUST00000214162.2, ENSMUST00000056467.8, ENSMUST00000216243.2	Zfp445
ENSMUSG00000047036.9	E007	38.1478	0.0467633	0.00107514	0.973843	1	6.06268	5.87191	-0.0934861	chr9	122683772	122683882	111	-	45	30	45	26	66	31	ENSMUST00000216243.2, ENSMUST00000214626.2, ENSMUST00000216063.2, ENSMUST00000213971.2, ENSMUST00000214162.2, ENSMUST00000056467.8	Zfp445
ENSMUSG00000047036.9	E008	10.8129	0.380097	0.140858	0.707429	1	3.17808	3.14586	-0.0295065	chr9	122683883	122684445	563	-	4	11	18	2	6	22	ENSMUST00000216243.2	Zfp445
ENSMUSG00000047036.9	E009	33.5677	0.104756	4.29723	0.0381744	1	4.57408	6.41646	0.987588	chr9	122685764	122685890	127	-	64	35	46	6	48	19	ENSMUST00000216063.2, ENSMUST00000213971.2, ENSMUST00000214162.2, ENSMUST00000214626.2, ENSMUST00000056467.8	Zfp445
ENSMUSG00000047036.9	E010	5.54181	0.292129	1.13471	0.286773	1	1.79436	2.63506	1.11075	chr9	122685891	122686131	241	-	9	3	12	2	3	5	ENSMUST00000214162.2	Zfp445
ENSMUSG00000047036.9	E011	5.46299	0.430765	0.205988	0.64993	1	2.10072	2.43544	0.42742	chr9	122686132	122686167	36	-	13	6	2	0	9	6	ENSMUST00000213971.2, ENSMUST00000214162.2	Zfp445
ENSMUSG00000047036.9	E012	14.6044	0.521412	0.300892	0.583324	1	3.30933	4.04362	0.581155	chr9	122686168	122686192	25	-	34	22	2	0	29	11	ENSMUST00000216063.2, ENSMUST00000213971.2, ENSMUST00000214162.2, ENSMUST00000214626.2, ENSMUST00000056467.8	Zfp445
ENSMUSG00000047036.9	E013	15.924	0.337959	0.761361	0.382903	1	3.49408	4.19204	0.528394	chr9	122686193	122686226	34	-	33	19	10	0	28	15	ENSMUST00000216063.2, ENSMUST00000213971.2, ENSMUST00000214626.2, ENSMUST00000056467.8	Zfp445
ENSMUSG00000047036.9	E014	19.7793	0.0986735	2.62345	0.105295	1	3.60696	4.89886	0.8893	chr9	122686535	122686565	31	-	47	19	19	8	27	9	ENSMUST00000216063.2, ENSMUST00000213971.2, ENSMUST00000214626.2, ENSMUST00000056467.8	Zfp445
ENSMUSG00000047036.9	E015	40.1318	0.053013	2.92499	0.0872176	1	5.3742	6.70538	0.647269	chr9	122686566	122686703	138	-	74	32	53	32	44	18	ENSMUST00000216063.2, ENSMUST00000214626.2, ENSMUST00000056467.8	Zfp445
ENSMUSG00000047036.9	E016	36.2447	0.125564	1.29175	0.255725	1	5.38419	6.13953	0.383524	chr9	122690774	122690836	63	-	55	37	40	47	38	7	ENSMUST00000216063.2, ENSMUST00000214626.2, ENSMUST00000056467.8	Zfp445
ENSMUSG00000047036.9	E017	23.8848	0.145386	1.13417	0.286888	1	4.08845	5.20688	0.703381	chr9	122690837	122690860	24	-	15	45	31	21	25	8	ENSMUST00000216721.2, ENSMUST00000216063.2, ENSMUST00000214626.2, ENSMUST00000056467.8	Zfp445
ENSMUSG00000047036.9	E018	72.8545	0.058595	0.00677847	0.934383	1	8.19052	8.11928	-0.0258357	chr9	122690861	122691193	333	-	96	102	34	66	82	67	ENSMUST00000216721.2, ENSMUST00000214558.2, ENSMUST00000214626.2, ENSMUST00000056467.8, ENSMUST00000216063.2	Zfp445
ENSMUSG00000047036.9	E019	42.5648	0.167004	0.0018067	0.966096	1	6.43423	6.12624	-0.143628	chr9	122691194	122691324	131	-	50	62	18	10	67	61	ENSMUST00000216721.2, ENSMUST00000214558.2, ENSMUST00000214626.2, ENSMUST00000216063.2	Zfp445
ENSMUSG00000047036.9	E020	20.4495	0.19322	0.0302499	0.861924	1	4.49796	4.28825	-0.138767	chr9	122691325	122691409	85	-	37	23	5	8	46	17	ENSMUST00000216721.2, ENSMUST00000214558.2, ENSMUST00000214626.2	Zfp445
ENSMUSG00000047036.9	E022	13.4357	0.251991	0.562096	0.453417	1	3.12899	3.92951	0.660374	chr9	122694979	122694999	21	-	34	16	5	2	22	10	ENSMUST00000216721.2, ENSMUST00000214558.2, ENSMUST00000216063.2	Zfp445
ENSMUSG00000047036.9	E023	9.82612	0.304355	0.371374	0.542256	1	2.60847	3.43431	0.796343	chr9	122695000	122695050	51	-	33	5	5	2	17	5	ENSMUST00000216721.2, ENSMUST00000216063.2	Zfp445
ENSMUSG00000047037.6	E001	1297.5	0.011781	2.93372	0.0867476	1	29.0319	30.3779	0.171643	chr7	55627315	55629651	2337	-	1572	1305	1173	1215	1707	1070	ENSMUST00000052204.6	Nipa1
ENSMUSG00000047037.6	E002	87.5578	0.0299654	4.2535	0.0391695	1	9.58067	8.14549	-0.482016	chr7	55635152	55635312	161	-	77	89	46	97	170	73	ENSMUST00000052204.6	Nipa1
ENSMUSG00000047037.6	E003	46.2259	0.0608972	0.295244	0.586879	1	6.76331	6.33923	-0.189858	chr7	55646182	55646272	91	-	59	35	35	41	107	26	ENSMUST00000052204.6	Nipa1
ENSMUSG00000047037.6	E004	33.2176	0.0614726	0.90984	0.340157	1	5.82157	5.23241	-0.311404	chr7	55647264	55647311	48	-	26	24	36	25	58	39	ENSMUST00000052204.6	Nipa1
ENSMUSG00000047037.6	E005	67.3638	0.0520395	0.140428	0.707856	1	7.56621	8.20653	0.239874	chr7	55669157	55669702	546	-	69	58	88	39	124	53	ENSMUST00000052204.6	Nipa1
ENSMUSG00000047044.8	E001	15.9225	0.097507	3.01976	0.0822555	1	3.18089	4.46815	0.985844	chr19	18690557	18690599	43	+	30	14	23	8	20	7	ENSMUST00000062753.3	D030056L22Rik
ENSMUSG00000047044.8	E002	184.153	0.0168474	0.01162	0.914158	1	12.8222	12.7219	-0.024037	chr19	18690600	18691023	424	+	258	142	173	150	282	158	ENSMUST00000055792.8, ENSMUST00000062753.3	D030056L22Rik
ENSMUSG00000047044.8	E003	44.869	0.149778	0.00859388	0.926139	1	6.79812	6.12082	-0.307571	chr19	18694583	18694585	3	+	65	25	38	13	123	40	ENSMUST00000062753.3	D030056L22Rik
ENSMUSG00000047044.8	E004	867.462	0.0234836	0.030894	0.860477	1	25.6197	25.0621	-0.0781777	chr19	18694586	18695792	1207	+	963	748	899	884	1057	773	ENSMUST00000055792.8, ENSMUST00000062753.3	D030056L22Rik
ENSMUSG00000047045.18	E004	3.28365	0.817092	1.52197	0.217322	1	1.07229	2.33121	2.24311	chrX	141464722	141464935	214	+	3	11	1	0	0	4	ENSMUST00000133634.8, ENSMUST00000112896.9	Tmem164
ENSMUSG00000047045.18	E005	28.2512	0.0513835	0.71769	0.396903	1	5.19012	4.96867	-0.127034	chrX	141465287	141465883	597	+	27	26	18	27	47	31	ENSMUST00000133634.8, ENSMUST00000087333.9, ENSMUST00000112896.9	Tmem164
ENSMUSG00000047045.18	E006	11.63	0.186635	1.60935	0.204584	1	3.58436	2.78131	-0.734682	chrX	141465884	141465945	62	+	6	3	13	20	17	11	ENSMUST00000124211.2, ENSMUST00000133634.8, ENSMUST00000087333.9, ENSMUST00000112896.9	Tmem164
ENSMUSG00000047045.18	E008	8.90851	0.270123	1.45961	0.226992	1	3.14455	2.47499	-0.692914	chrX	141535036	141535085	50	+	12	6	0	8	16	14	ENSMUST00000112891.8, ENSMUST00000133634.8, ENSMUST00000112889.8, ENSMUST00000087333.9, ENSMUST00000112896.9, ENSMUST00000124211.2	Tmem164
ENSMUSG00000047045.18	E009	14.4277	0.146304	1.94552	0.16307	1	4.0658	2.97496	-0.90551	chrX	141553963	141553988	26	+	6	9	10	8	24	31	ENSMUST00000101198.9, ENSMUST00000133634.8, ENSMUST00000112891.8, ENSMUST00000112889.8, ENSMUST00000087333.9, ENSMUST00000112896.9, ENSMUST00000124211.2	Tmem164
ENSMUSG00000047045.18	E010	17.0536	0.153595	2.51479	0.112783	1	4.52652	3.02355	-1.17049	chrX	141553989	141554029	41	+	8	8	10	8	26	43	ENSMUST00000101198.9, ENSMUST00000112891.8, ENSMUST00000133634.8, ENSMUST00000112889.8, ENSMUST00000151914.2, ENSMUST00000087333.9, ENSMUST00000112896.9, ENSMUST00000124211.2	Tmem164
ENSMUSG00000047045.18	E012	23.9045	0.149973	0.0841123	0.7718	1	4.76339	4.60139	-0.100666	chrX	141588986	141589064	79	+	33	19	10	8	34	45	ENSMUST00000101198.9, ENSMUST00000133634.8, ENSMUST00000112889.8, ENSMUST00000151914.2, ENSMUST00000087333.9, ENSMUST00000112896.9	Tmem164
ENSMUSG00000047045.18	E014	20.9137	0.324905	1.24802	0.26393	1	3.78079	5.10273	0.871547	chrX	141615497	141615597	101	+	29	26	20	0	28	29	ENSMUST00000101198.9, ENSMUST00000112891.8, ENSMUST00000112888.2, ENSMUST00000133634.8, ENSMUST00000112889.8, ENSMUST00000151914.2, ENSMUST00000087333.9, ENSMUST00000112896.9	Tmem164
ENSMUSG00000047045.18	E015	28.602	0.0772551	1.73507	0.187764	1	4.38273	5.98284	0.907013	chrX	141617181	141617389	209	+	29	46	27	15	38	23	ENSMUST00000101198.9, ENSMUST00000112891.8, ENSMUST00000112888.2, ENSMUST00000133634.8, ENSMUST00000112889.8, ENSMUST00000087333.9, ENSMUST00000112896.9	Tmem164
ENSMUSG00000047045.18	E016	606.886	0.032044	0.777425	0.37793	1	20.9503	22.736	0.277028	chrX	141617390	141621234	3845	+	735	525	535	606	711	607	ENSMUST00000101198.9, ENSMUST00000087333.9, ENSMUST00000112896.9, ENSMUST00000112888.2	Tmem164
ENSMUSG00000047045.18	E018	7.56172	0.551948	0.381415	0.536847	1	2.52621	2.81869	0.316951	chrX	141625406	141626490	1085	+	1	1	20	4	18	5	ENSMUST00000133634.8, ENSMUST00000112889.8, ENSMUST00000151914.2, ENSMUST00000112891.8	Tmem164
ENSMUSG00000047067.8	E001	332.162	0.00918238	0.766725	0.381232	1	16.9815	16.4534	-0.100574	chr1	92834703	92835145	443	+	410	279	321	363	337	309	ENSMUST00000060913.8	Dusp28
ENSMUSG00000047067.8	E002	1024.18	0.00647576	0.995875	0.318311	1	26.8347	27.291	0.0614124	chr1	92835287	92836157	871	+	1146	1024	1105	1008	1098	868	ENSMUST00000060913.8	Dusp28
ENSMUSG00000047084.9	E002	157.297	0.0283702	0.428446	0.512753	1	12.2596	11.4104	-0.217952	chr7	79910968	79911171	204	+	223	137	104	178	224	116	ENSMUST00000117989.2, ENSMUST00000138005.2	Ngrn
ENSMUSG00000047084.9	E003	260.247	0.0187741	0.63812	0.424392	1	14.7624	15.1871	0.088644	chr7	79911172	79911568	397	+	318	226	299	283	328	157	ENSMUST00000138005.2	Ngrn
ENSMUSG00000047084.9	E004	344.55	0.00532399	1.7797	0.182186	1	16.7358	17.2824	0.102635	chr7	79911569	79911679	111	+	437	322	361	326	414	269	ENSMUST00000117989.2, ENSMUST00000138005.2	Ngrn
ENSMUSG00000047084.9	E005	1150.7	0.0103555	0.702012	0.402109	1	28.7859	27.9196	-0.113414	chr7	79914126	79915122	997	+	1310	1013	1153	1047	1430	1130	ENSMUST00000117989.2, ENSMUST00000138005.2	Ngrn
ENSMUSG00000047085.15	E001	48.8495	0.0541069	1.18384	0.276575	1	7.15733	6.1814	-0.430036	chr7	44078442	44078540	99	+	25	49	49	57	76	43	ENSMUST00000127790.8	Lrrc4b
ENSMUSG00000047085.15	E002	74.6202	0.0296084	0.251441	0.616062	1	8.10474	8.4524	0.124309	chr7	44091909	44091955	47	+	80	65	92	67	122	45	ENSMUST00000058667.15	Lrrc4b
ENSMUSG00000047085.15	E004	472.371	0.0134678	0.0677342	0.794665	1	19.5553	19.6644	0.0183183	chr7	44094299	44094636	338	+	530	474	440	437	725	352	ENSMUST00000058667.15, ENSMUST00000156093.2, ENSMUST00000127790.8	Lrrc4b
ENSMUSG00000047085.15	E005	905.193	0.00583704	1.01781	0.313038	1	25.427	26.1616	0.101838	chr7	44110433	44110785	353	+	1100	761	999	728	1253	807	ENSMUST00000058667.15, ENSMUST00000156093.2, ENSMUST00000127790.8	Lrrc4b
ENSMUSG00000047085.15	E006	472.267	0.00854509	0.0143459	0.904662	1	19.6678	19.4984	-0.0284645	chr7	44110786	44110831	46	+	544	345	534	423	576	484	ENSMUST00000058667.15, ENSMUST00000156093.2	Lrrc4b
ENSMUSG00000047085.15	E007	4407.96	0.0038247	0.555653	0.456017	1	45.2056	44.814	-0.0418766	chr7	44110832	44112775	1944	+	4570	3663	4928	4248	5779	3980	ENSMUST00000058667.15	Lrrc4b
ENSMUSG00000047090.14	E001	20.7759	0.140503	0.213571	0.643983	1	4.0908	4.70025	0.403618	chr10	128635905	128635973	69	-	10	25	35	10	31	18	ENSMUST00000051011.14	Tmem198b
ENSMUSG00000047090.14	E002	164.195	0.038272	0.367638	0.544295	1	12.4075	11.6761	-0.184797	chr10	128635974	128636709	736	-	140	166	153	210	182	138	ENSMUST00000152966.2, ENSMUST00000051011.14	Tmem198b
ENSMUSG00000047090.14	E003	94.1797	0.0415475	0.00648918	0.935795	1	9.26424	9.21498	-0.0158743	chr10	128636710	128637098	389	-	109	116	58	74	114	107	ENSMUST00000152966.2, ENSMUST00000139227.2, ENSMUST00000051011.14	Tmem198b
ENSMUSG00000047090.14	E004	69.109	0.0500442	0.251151	0.616266	1	8.21959	7.65102	-0.211718	chr10	128637263	128637380	118	-	55	78	58	43	95	95	ENSMUST00000152966.2, ENSMUST00000139227.2, ENSMUST00000051011.14	Tmem198b
ENSMUSG00000047090.14	E005	6.77889	0.587555	1.24895	0.263753	1	1.24766	3.34633	2.85196	chr10	128637381	128637804	424	-	1	3	31	1	1	3	ENSMUST00000152966.2	Tmem198b
ENSMUSG00000047090.14	E006	75.102	0.0287741	0.293095	0.588244	1	8.47704	8.02599	-0.161793	chr10	128637805	128638273	469	-	65	62	85	71	88	85	ENSMUST00000152966.2, ENSMUST00000051011.14	Tmem198b
ENSMUSG00000047090.14	E007	22.1637	0.11492	0.00725611	0.932116	1	4.64869	4.49733	-0.0962654	chr10	128638274	128638386	113	-	33	13	21	13	49	17	ENSMUST00000152966.2, ENSMUST00000139227.2, ENSMUST00000051011.14	Tmem198b
ENSMUSG00000047090.14	E008	71.3861	0.0558486	0.0881022	0.766604	1	7.97769	8.24579	0.0977278	chr10	128638967	128639226	260	-	111	62	56	44	127	60	ENSMUST00000152966.2, ENSMUST00000139227.2, ENSMUST00000051011.14	Tmem198b
ENSMUSG00000047090.14	E009	7.48299	0.285016	1.71189	0.19074	1	3.1419	1.93364	-1.40398	chr10	128639227	128639445	219	-	4	7	1	17	7	7	ENSMUST00000152966.2	Tmem198b
ENSMUSG00000047090.14	E010	5.78332	0.605783	0.00608797	0.937808	1	2.23132	2.42194	0.237002	chr10	128639446	128639586	141	-	14	0	6	10	5	1	ENSMUST00000152966.2, ENSMUST00000139227.2	Tmem198b
ENSMUSG00000047090.14	E011	6.41102	0.269953	1.99412	0.157911	1	1.82524	3.00577	1.4424	chr10	128639587	128639830	244	-	16	4	10	2	8	2	ENSMUST00000152966.2	Tmem198b
ENSMUSG00000047090.14	E012	29.9952	0.113214	1.48734	0.22263	1	4.65222	5.91033	0.697855	chr10	128640102	128640239	138	-	60	20	37	16	49	14	ENSMUST00000051011.14	Tmem198b
ENSMUSG00000047098.19	E001	2.63448	1.19547	0.669189	0.413334	1	1.91077	1.00274	-1.86184	chr14	55829165	55829200	36	+	0	3	0	3	0	8	ENSMUST00000019443.15	Rnf31
ENSMUSG00000047098.19	E002	23.8026	0.0664047	0.0218164	0.882577	1	4.75211	4.65954	-0.0572354	chr14	55829201	55829529	329	+	31	15	23	20	35	25	ENSMUST00000019443.15, ENSMUST00000137296.8	Rnf31
ENSMUSG00000047098.19	E003	25.2681	0.0788385	1.88924	0.169288	1	4.27872	5.44981	0.704249	chr14	55829626	55829731	106	+	46	28	21	17	37	13	ENSMUST00000019443.15, ENSMUST00000137296.8	Rnf31
ENSMUSG00000047098.19	E004	10.6368	0.500875	0.0786829	0.77909	1	3.09745	3.2285	0.120019	chr14	55829732	55829772	41	+	16	15	2	14	22	0	ENSMUST00000019443.15, ENSMUST00000140178.2, ENSMUST00000137296.8	Rnf31
ENSMUSG00000047098.19	E005	9.39084	0.743594	0.0135557	0.907313	1	3.11344	2.7964	-0.31089	chr14	55829918	55829923	6	+	14	11	0	15	21	0	ENSMUST00000019443.15, ENSMUST00000140178.2, ENSMUST00000137296.8	Rnf31
ENSMUSG00000047098.19	E006	34.886	0.0466246	0.806474	0.369165	1	5.37646	6.01402	0.327291	chr14	55829924	55830073	150	+	37	33	44	35	51	18	ENSMUST00000019443.15, ENSMUST00000126544.2, ENSMUST00000140178.2, ENSMUST00000137296.8	Rnf31
ENSMUSG00000047098.19	E007	27.5953	0.0586691	2.87276	0.0900904	1	4.39183	5.73627	0.777975	chr14	55830290	55830337	48	+	48	31	26	18	33	18	ENSMUST00000019443.15, ENSMUST00000126544.2, ENSMUST00000140178.2, ENSMUST00000137296.8	Rnf31
ENSMUSG00000047098.19	E008	18.2441	0.109727	0.02145	0.88356	1	4.03257	4.22395	0.134645	chr14	55830338	55830349	12	+	30	18	9	20	24	13	ENSMUST00000019443.15, ENSMUST00000133903.3, ENSMUST00000140178.2, ENSMUST00000126544.2, ENSMUST00000137296.8	Rnf31
ENSMUSG00000047098.19	E010	30.3928	0.0942388	0.0114202	0.914896	1	5.34721	5.23038	-0.064411	chr14	55830463	55830532	70	+	39	29	19	49	32	16	ENSMUST00000019443.15, ENSMUST00000133903.3, ENSMUST00000140178.2, ENSMUST00000137296.8	Rnf31
ENSMUSG00000047098.19	E011	67.1733	0.0409187	0.0106748	0.91771	1	7.83316	7.78741	-0.0172886	chr14	55831752	55831929	178	+	56	59	77	93	72	47	ENSMUST00000019443.15, ENSMUST00000133903.3, ENSMUST00000140178.2, ENSMUST00000137296.8	Rnf31
ENSMUSG00000047098.19	E012	61.3912	0.0326076	2.62365e-05	0.995913	1	7.5153	7.41958	-0.0377606	chr14	55832380	55832581	202	+	60	53	62	77	64	54	ENSMUST00000019443.15, ENSMUST00000133903.3, ENSMUST00000140178.2, ENSMUST00000137296.8	Rnf31
ENSMUSG00000047098.19	E013	36.9455	0.0736888	3.25238	0.0713197	1	5.00049	6.68506	0.848426	chr14	55832582	55832758	177	+	48	56	37	14	50	28	ENSMUST00000227664.2, ENSMUST00000019443.15, ENSMUST00000133903.3, ENSMUST00000140178.2, ENSMUST00000137296.8	Rnf31
ENSMUSG00000047098.19	E015	13.8147	0.263782	3.97704	0.0461245	1	2.53605	4.50975	1.66849	chr14	55832927	55832929	3	+	16	20	27	0	18	7	ENSMUST00000227664.2, ENSMUST00000019443.15, ENSMUST00000133903.3, ENSMUST00000140178.2	Rnf31
ENSMUSG00000047098.19	E018	22.5203	0.144427	0.917487	0.338136	1	4.17422	5.00836	0.529828	chr14	55833464	55833547	84	+	28	21	30	5	34	25	ENSMUST00000227664.2, ENSMUST00000019443.15, ENSMUST00000133903.3, ENSMUST00000137296.8	Rnf31
ENSMUSG00000047098.19	E019	29.555	0.158428	2.67103	0.10219	1	4.08129	6.28035	1.25602	chr14	55833548	55833631	84	+	27	23	73	6	32	23	ENSMUST00000019443.15, ENSMUST00000133903.3, ENSMUST00000137296.8	Rnf31
ENSMUSG00000047098.19	E020	32.8148	0.159969	2.21197	0.136944	1	4.49871	6.46947	1.06001	chr14	55833632	55833712	81	+	32	26	73	6	41	28	ENSMUST00000019443.15, ENSMUST00000133903.3, ENSMUST00000140178.2, ENSMUST00000137296.8	Rnf31
ENSMUSG00000047098.19	E021	49.6346	0.0818499	0.193426	0.66008	1	6.52828	6.99966	0.204621	chr14	55833799	55833984	186	+	41	41	72	25	62	64	ENSMUST00000019443.15, ENSMUST00000133903.3, ENSMUST00000140178.2, ENSMUST00000137296.8	Rnf31
ENSMUSG00000047098.19	E022	72.3893	0.0459971	3.33966	0.0676285	1	8.93123	7.13545	-0.663338	chr14	55834109	55834315	207	+	36	67	56	86	154	57	ENSMUST00000019443.15, ENSMUST00000133903.3, ENSMUST00000140178.2, ENSMUST00000137296.8	Rnf31
ENSMUSG00000047098.19	E024	4.4706	0.496111	3.40021	0.065188	1	1.08357	2.74229	2.68263	chr14	55835114	55836094	981	+	13	9	2	0	1	3	ENSMUST00000133903.3	Rnf31
ENSMUSG00000047098.19	E025	90.8586	0.0469444	3.13968	0.0764089	1	10.0097	7.90706	-0.700744	chr14	55836095	55836268	174	+	71	79	49	137	173	58	ENSMUST00000019443.15, ENSMUST00000133903.3, ENSMUST00000140178.2	Rnf31
ENSMUSG00000047098.19	E026	50.7834	0.208341	3.21834	0.0728176	1	7.9142	5.36933	-1.13774	chr14	55836361	55836459	99	+	52	38	3	84	93	45	ENSMUST00000019443.15, ENSMUST00000133903.3, ENSMUST00000140178.2	Rnf31
ENSMUSG00000047098.19	E027	32.4917	0.0525925	2.37996	0.122901	1	6.02645	4.82931	-0.646041	chr14	55836553	55836642	90	+	21	19	33	31	66	35	ENSMUST00000019443.15, ENSMUST00000133903.3, ENSMUST00000140178.2	Rnf31
ENSMUSG00000047098.19	E028	48.9623	0.0379683	3.55483	0.0593724	1	7.35607	5.905	-0.644437	chr14	55838506	55838612	107	+	35	24	51	58	86	50	ENSMUST00000019443.15, ENSMUST00000133903.3, ENSMUST00000140178.2	Rnf31
ENSMUSG00000047098.19	E029	33.2061	0.0564489	1.19239	0.274847	1	5.93075	5.08411	-0.449504	chr14	55838613	55838620	8	+	33	14	35	40	55	30	ENSMUST00000019443.15, ENSMUST00000133903.3, ENSMUST00000227708.2, ENSMUST00000140178.2	Rnf31
ENSMUSG00000047098.19	E030	69.5359	0.0369522	0.129587	0.718861	1	8.09576	7.81647	-0.103706	chr14	55838736	55838854	119	+	52	61	80	56	100	79	ENSMUST00000019443.15, ENSMUST00000133903.3, ENSMUST00000227708.2, ENSMUST00000140178.2	Rnf31
ENSMUSG00000047098.19	E031	83.9426	0.0210123	3.10472	0.0780655	1	9.33709	7.97335	-0.468348	chr14	55839099	55839212	114	+	82	58	64	103	118	89	ENSMUST00000019443.15, ENSMUST00000133903.3, ENSMUST00000227708.2, ENSMUST00000140178.2	Rnf31
ENSMUSG00000047098.19	E032	50.257	0.0583129	3.40405	0.0650365	1	7.54636	5.83966	-0.752183	chr14	55839338	55839395	58	+	58	21	31	65	71	62	ENSMUST00000019443.15, ENSMUST00000133903.3, ENSMUST00000140178.2	Rnf31
ENSMUSG00000047098.19	E033	52.9895	0.0555028	2.34587	0.125615	1	7.65966	6.08861	-0.674048	chr14	55840060	55840156	97	+	58	31	30	85	65	51	ENSMUST00000019443.15, ENSMUST00000133903.3, ENSMUST00000140178.2	Rnf31
ENSMUSG00000047098.19	E034	67.0858	0.0246282	2.25098	0.13353	1	7.26172	8.38986	0.426237	chr14	55840713	55840881	169	+	70	83	71	59	76	52	ENSMUST00000019443.15, ENSMUST00000133903.3, ENSMUST00000227708.2, ENSMUST00000140178.2	Rnf31
ENSMUSG00000047109.14	E002	5.00843	1.4984	0.757498	0.384113	1	1.33476	2.56276	1.88485	chr16	93715920	93716636	717	-	0	13	12	0	6	0	ENSMUST00000177648.8, ENSMUST00000169391.8, ENSMUST00000050962.5	Cldn14
ENSMUSG00000047109.14	E009	1.96151	1.22407	0.389702	0.532456	1	1.54393	1.18676	-0.759674	chr16	93739156	93739272	117	-	5	1	0	0	1	5	ENSMUST00000232406.2, ENSMUST00000050962.5	Cldn14
ENSMUSG00000047109.14	E011	5.21737	0.387223	0.0866989	0.768417	1	1.97248	2.34966	0.505768	chr16	93809384	93809696	313	-	14	4	5	0	6	5	ENSMUST00000050962.5	Cldn14
ENSMUSG00000047115.16	E002	5.20464	0.833816	0.00217442	0.962808	1	1.9072	2.44937	0.723193	chr6	49344757	49344829	73	+	1	1	19	0	11	2	ENSMUST00000060561.15, ENSMUST00000121903.2	Fam221a
ENSMUSG00000047115.16	E003	5.89547	0.745234	0.0338325	0.854064	1	1.95729	2.62426	0.847763	chr6	49344830	49344907	78	+	1	4	19	0	6	6	ENSMUST00000060561.15, ENSMUST00000134786.2, ENSMUST00000121903.2	Fam221a
ENSMUSG00000047115.16	E005	14.7309	0.169897	0.80293	0.370219	1	4.01421	3.43753	-0.449826	chr6	49349502	49349589	88	+	8	14	20	13	31	8	ENSMUST00000060561.15, ENSMUST00000121903.2	Fam221a
ENSMUSG00000047115.16	E006	10.9921	0.198662	3.95304	0.0467868	1	3.81329	2.5888	-1.12177	chr6	49349590	49349675	86	+	8	15	1	13	25	8	ENSMUST00000060561.15, ENSMUST00000134786.2, ENSMUST00000121903.2	Fam221a
ENSMUSG00000047115.16	E007	10.8503	0.342798	0.171735	0.678575	1	3.19524	3.16823	-0.0245916	chr6	49353038	49353176	139	+	13	22	1	13	17	2	ENSMUST00000060561.15, ENSMUST00000134786.2, ENSMUST00000121903.2	Fam221a
ENSMUSG00000047115.16	E008	2.56676	1.21844	2.79446	0.0945904	1	0.0129602	2.0892	14.6678	chr6	49353177	49353228	52	+	0	6	9	0	0	0	ENSMUST00000060561.15, ENSMUST00000121903.2	Fam221a
ENSMUSG00000047115.16	E009	6.32039	0.273127	2.69079	0.10093	1	1.86831	2.87266	1.2439	chr6	49355330	49355536	207	+	12	9	9	1	11	0	ENSMUST00000060561.15, ENSMUST00000121903.2	Fam221a
ENSMUSG00000047115.16	E011	10.7299	0.606103	0.439225	0.507497	1	2.51877	3.64408	1.06944	chr6	49359897	49360013	117	+	26	23	0	3	20	0	ENSMUST00000060561.15, ENSMUST00000142950.2, ENSMUST00000121903.2	Fam221a
ENSMUSG00000047115.16	E013	13.5331	0.417225	0.0244762	0.875679	1	3.45263	3.66402	0.172275	chr6	49362307	49362389	83	+	23	26	0	7	33	2	ENSMUST00000060561.15, ENSMUST00000142950.2, ENSMUST00000141910.2	Fam221a
ENSMUSG00000047115.16	E014	2.78111	0.879399	0.47927	0.488753	1	1.00262	1.98862	1.97759	chr6	49364413	49365750	1338	+	11	4	0	0	1	2	ENSMUST00000203182.2	Fam221a
ENSMUSG00000047115.16	E015	28.0885	0.0546832	0.0276081	0.868034	1	5.15236	5.14639	-0.00337511	chr6	49365751	49366152	402	+	33	44	19	11	61	16	ENSMUST00000060561.15, ENSMUST00000121903.2, ENSMUST00000203182.2, ENSMUST00000141910.2	Fam221a
ENSMUSG00000047115.16	E018	6.74155	0.434075	2.38217	0.122727	1	3.01391	2.00478	-1.17914	chr6	49366215	49367473	1259	+	2	12	0	2	19	9	ENSMUST00000060561.15	Fam221a
ENSMUSG00000047123.9	E001	163.512	0.903151	0.0290556	0.864651	1	11.6757	12.3997	0.182992	chr17	56576319	56579217	2899	-	158	162	138	134	265	165	ENSMUST00000058136.9	Ticam1
ENSMUSG00000047126.18	E001	97.6624	0.0558912	0.460324	0.497472	1	9.89153	8.85503	-0.3299	chr11	86585177	86585480	304	-	102	96	67	135	91	92	ENSMUST00000103186.11	Cltc
ENSMUSG00000047126.18	E002	2787.99	0.0116163	0.0709989	0.789888	1	38.7642	39.1929	0.0481314	chr11	86585481	86586142	662	-	3022	2722	2953	2647	3498	2329	ENSMUST00000103186.11, ENSMUST00000060766.16	Cltc
ENSMUSG00000047126.18	E003	2665.31	0.00813541	0.0809504	0.776014	1	38.5218	38.2821	-0.0270692	chr11	86586143	86586516	374	-	2712	2688	2681	2402	3707	2315	ENSMUST00000103186.11, ENSMUST00000124385.2, ENSMUST00000060766.16	Cltc
ENSMUSG00000047126.18	E004	1186.2	0.00734489	0.0341321	0.853426	1	28.567	28.8328	0.0345486	chr11	86588091	86588166	76	-	1267	1116	1302	986	1721	1004	ENSMUST00000103186.11, ENSMUST00000124385.2, ENSMUST00000060766.16	Cltc
ENSMUSG00000047126.18	E005	2.93805	0.690124	1.82949	0.176188	1	2.11542	1.07484	-1.95546	chr11	86591764	86591886	123	-	4	0	0	5	10	1	ENSMUST00000134999.2	Cltc
ENSMUSG00000047126.18	E006	102.313	0.0248241	2.56198	0.109461	1	10.3143	8.90657	-0.438023	chr11	86591887	86591907	21	-	95	111	61	82	191	106	ENSMUST00000124385.2, ENSMUST00000134999.2	Cltc
ENSMUSG00000047126.18	E007	1680.36	0.00528941	0.108522	0.741834	1	32.8401	32.5742	-0.0322375	chr11	86593035	86593256	222	-	1834	1610	1665	1363	2488	1529	ENSMUST00000103186.11, ENSMUST00000124385.2, ENSMUST00000134999.2, ENSMUST00000060766.16	Cltc
ENSMUSG00000047126.18	E008	1468.83	0.00450481	0.0136587	0.906963	1	31.1406	31.1096	-0.00386127	chr11	86593427	86593597	171	-	1627	1545	1335	1288	2133	1224	ENSMUST00000103186.11, ENSMUST00000124385.2, ENSMUST00000060766.16	Cltc
ENSMUSG00000047126.18	E009	760.695	0.0101277	0.0294274	0.863796	1	24.0858	23.9393	-0.0212781	chr11	86594490	86594523	34	-	767	757	786	724	1037	630	ENSMUST00000103186.11, ENSMUST00000124385.2, ENSMUST00000060766.16	Cltc
ENSMUSG00000047126.18	E010	1000.99	0.00633642	0.36767	0.544277	1	26.554	27.1472	0.0802038	chr11	86594524	86594600	77	-	1120	998	1044	902	1434	744	ENSMUST00000103186.11, ENSMUST00000060766.16	Cltc
ENSMUSG00000047126.18	E011	749.105	0.00574412	0.408637	0.522662	1	23.595	24.1575	0.0820073	chr11	86594697	86594828	132	-	872	710	793	650	1100	564	ENSMUST00000103186.11, ENSMUST00000060766.16	Cltc
ENSMUSG00000047126.18	E012	835.792	0.00492747	0.87119	0.350626	1	24.6076	25.358	0.106181	chr11	86594906	86595055	150	-	986	806	882	702	1274	604	ENSMUST00000103186.11, ENSMUST00000060766.16	Cltc
ENSMUSG00000047126.18	E013	1003.9	0.00469075	1.66038	0.197552	1	26.4045	27.4194	0.137052	chr11	86595466	86595633	168	-	1316	993	956	696	1653	771	ENSMUST00000103186.11, ENSMUST00000060766.16	Cltc
ENSMUSG00000047126.18	E014	566.201	0.010111	1.39878	0.236928	1	20.6278	21.8402	0.191906	chr11	86595714	86595821	108	-	828	549	509	359	951	430	ENSMUST00000103186.11, ENSMUST00000060766.16	Cltc
ENSMUSG00000047126.18	E015	431.742	0.0102541	1.27003	0.259762	1	18.3541	19.4009	0.181004	chr11	86595972	86596136	165	-	623	391	420	307	736	290	ENSMUST00000103186.11, ENSMUST00000060766.16	Cltc
ENSMUSG00000047126.18	E016	604.654	0.00902944	0.203457	0.651945	1	22.0502	21.6337	-0.0645895	chr11	86596799	86596956	158	-	835	547	465	484	1057	472	ENSMUST00000103186.11, ENSMUST00000060766.16	Cltc
ENSMUSG00000047126.18	E017	643.22	0.00727463	0.000120618	0.991237	1	22.3855	22.4506	0.00991667	chr11	86597493	86597685	193	-	840	668	496	487	1043	538	ENSMUST00000103186.11, ENSMUST00000060766.16	Cltc
ENSMUSG00000047126.18	E018	555.315	0.0073211	0.33623	0.562013	1	21.3001	20.8174	-0.0768496	chr11	86597878	86598061	184	-	749	473	465	454	922	461	ENSMUST00000103186.11, ENSMUST00000060766.16	Cltc
ENSMUSG00000047126.18	E019	538.161	0.0102127	1.20126	0.273071	1	21.3498	20.1853	-0.187332	chr11	86598296	86598441	146	-	713	432	429	410	998	466	ENSMUST00000103186.11, ENSMUST00000060766.16	Cltc
ENSMUSG00000047126.18	E020	509.247	0.00565957	0.334878	0.562801	1	20.554	20.0254	-0.0864938	chr11	86599776	86599898	123	-	581	508	439	373	880	447	ENSMUST00000103186.11, ENSMUST00000060766.16	Cltc
ENSMUSG00000047126.18	E021	684.013	0.0098677	0.921741	0.337018	1	23.5236	22.4594	-0.159202	chr11	86602167	86602401	235	-	829	692	483	602	1256	498	ENSMUST00000103186.11, ENSMUST00000060766.16	Cltc
ENSMUSG00000047126.18	E022	309.232	0.0247352	1.29773	0.254628	1	16.9703	15.4631	-0.294454	chr11	86602673	86602815	143	-	372	322	169	271	646	215	ENSMUST00000103186.11, ENSMUST00000060766.16	Cltc
ENSMUSG00000047126.18	E023	293.726	0.0199874	0.434702	0.509691	1	16.2679	15.4481	-0.163094	chr11	86603407	86603532	126	-	277	358	213	220	595	218	ENSMUST00000103186.11, ENSMUST00000060766.16	Cltc
ENSMUSG00000047126.18	E024	403.635	0.0175393	0.00102721	0.974432	1	18.3576	18.2793	-0.0138549	chr11	86608724	86608887	164	-	483	462	297	249	786	321	ENSMUST00000103186.11, ENSMUST00000060766.16	Cltc
ENSMUSG00000047126.18	E025	302.927	0.0167443	1.83888	0.175082	1	15.433	16.7556	0.259989	chr11	86610012	86610192	181	-	432	304	294	161	536	225	ENSMUST00000103186.11, ENSMUST00000060766.16	Cltc
ENSMUSG00000047126.18	E026	225.539	0.0118696	0.993325	0.318931	1	13.6177	14.4872	0.191701	chr11	86610285	86610449	165	-	323	201	227	149	350	183	ENSMUST00000103186.11, ENSMUST00000060766.16	Cltc
ENSMUSG00000047126.18	E027	270.207	0.0168676	0.448179	0.503201	1	15.6424	14.9091	-0.150524	chr11	86611076	86611213	138	-	382	222	200	237	508	188	ENSMUST00000103186.11, ENSMUST00000060766.16	Cltc
ENSMUSG00000047126.18	E028	248.969	0.0214403	0.104494	0.746502	1	15.0593	14.3836	-0.143117	chr11	86612401	86612523	123	-	327	206	208	180	546	161	ENSMUST00000103186.11, ENSMUST00000060766.16	Cltc
ENSMUSG00000047126.18	E029	308.69	0.0137586	0.792882	0.37323	1	16.7608	15.7149	-0.20406	chr11	86613001	86613153	153	-	402	253	243	247	624	226	ENSMUST00000103186.11, ENSMUST00000060766.16	Cltc
ENSMUSG00000047126.18	E033	396.066	0.0170603	0.141105	0.707185	1	18.3767	17.9501	-0.0759911	chr11	86615897	86616097	201	-	554	385	267	271	746	327	ENSMUST00000103186.11, ENSMUST00000133501.2, ENSMUST00000060766.16, ENSMUST00000141152.2	Cltc
ENSMUSG00000047126.18	E034	321.196	0.0403668	0.686855	0.407236	1	17.2433	15.7583	-0.285982	chr11	86617081	86617278	198	-	448	300	161	184	741	279	ENSMUST00000103186.11, ENSMUST00000133501.2, ENSMUST00000060766.16, ENSMUST00000141152.2	Cltc
ENSMUSG00000047126.18	E036	263.43	0.0632481	0.334892	0.562793	1	14.821	15.3723	0.1143	chr11	86621037	86621210	174	-	405	306	147	107	650	151	ENSMUST00000103186.11, ENSMUST00000060766.16	Cltc
ENSMUSG00000047126.18	E037	118.784	0.0706058	0.604899	0.436715	1	9.85442	10.8786	0.296771	chr11	86621544	86621657	114	-	158	182	65	57	263	57	ENSMUST00000103186.11, ENSMUST00000060766.16	Cltc
ENSMUSG00000047126.18	E038	118.811	0.104003	0.0384571	0.844528	1	10.0891	10.6561	0.164121	chr11	86623331	86623492	162	-	217	142	39	63	276	58	ENSMUST00000103186.11, ENSMUST00000060766.16	Cltc
ENSMUSG00000047126.18	E039	210.892	0.0505682	0.051374	0.820689	1	13.9004	13.3242	-0.130566	chr11	86624402	86624670	269	-	264	251	110	104	496	164	ENSMUST00000103186.11, ENSMUST00000060766.16	Cltc
ENSMUSG00000047126.18	E041	189.79	0.0433769	0.339856	0.559913	1	12.7359	13.1913	0.107705	chr11	86627897	86628104	208	-	208	248	149	82	418	135	ENSMUST00000103186.11, ENSMUST00000060766.16	Cltc
ENSMUSG00000047126.18	E042	167.314	0.0380275	0.425323	0.514293	1	11.9641	12.4801	0.128627	chr11	86648074	86648327	254	-	206	211	124	103	366	85	ENSMUST00000103186.11, ENSMUST00000060766.16	Cltc
ENSMUSG00000047126.18	E043	36.4017	0.148765	0.915795	0.338582	1	5.56103	6.11466	0.277351	chr11	86648328	86648391	64	-	42	35	47	6	94	21	ENSMUST00000103186.11	Cltc
ENSMUSG00000047139.10	E001	6.05428	0.35566	2.98934	0.0838145	1	1.46126	2.93073	2.0116	chr10	43454280	43454801	522	+	5	8	18	0	6	1	ENSMUST00000214532.2	Cd24a
ENSMUSG00000047139.10	E002	11.6057	0.337788	0.0452527	0.83154	1	3.41868	3.19442	-0.196578	chr10	43455142	43455164	23	+	16	11	11	0	21	16	ENSMUST00000214532.2	Cd24a
ENSMUSG00000047139.10	E003	97.9763	0.0205228	0.823924	0.364035	1	9.03002	9.67307	0.204993	chr10	43455165	43455193	29	+	128	95	134	54	100	94	ENSMUST00000058714.10, ENSMUST00000214532.2	Cd24a
ENSMUSG00000047139.10	E004	477.224	0.00522613	0.0201274	0.887182	1	19.5928	19.6421	0.00826202	chr10	43455194	43455318	125	+	526	454	653	380	554	376	ENSMUST00000058714.10	Cd24a
ENSMUSG00000047139.10	E006	2485.37	0.00201146	1.74272	0.186794	1	37.1795	37.6246	0.0507902	chr10	43458600	43459123	524	+	2909	2487	3240	1838	2887	2005	ENSMUST00000058714.10, ENSMUST00000214476.2	Cd24a
ENSMUSG00000047139.10	E007	4096.64	0.00213522	2.22971	0.135379	1	44.3391	43.6224	-0.0771857	chr10	43459124	43460261	1138	+	4659	4045	4978	3222	4781	3566	ENSMUST00000058714.10	Cd24a
ENSMUSG00000047141.6	E002	582.255	0.0226281	2.0653	0.150685	1	22.3406	20.5802	-0.27657	chr16	64600714	64603639	2926	-	700	500	541	589	644	581	ENSMUST00000052588.5, ENSMUST00000207826.2	Zfp654
ENSMUSG00000047141.6	E003	341.069	0.00612764	0.0211949	0.884249	1	17.141	16.773	-0.0692674	chr16	64604870	64606684	1815	-	457	311	330	263	444	320	ENSMUST00000052588.5, ENSMUST00000207826.2	Zfp654
ENSMUSG00000047141.6	E004	60.4595	0.0789918	0.263179	0.607944	1	7.26186	7.66588	0.159495	chr16	64606685	64607165	481	-	111	36	68	43	109	28	ENSMUST00000207826.2	Zfp654
ENSMUSG00000047141.6	E005	24.1655	0.248074	0.036215	0.849072	1	4.95781	4.56428	-0.240667	chr16	64608668	64608809	142	-	28	6	40	5	51	28	ENSMUST00000207826.2	Zfp654
ENSMUSG00000047141.6	E006	22.3383	0.192778	0.673843	0.411715	1	4.47965	4.69616	0.137267	chr16	64611450	64611589	140	-	31	23	24	5	60	9	ENSMUST00000207826.2	Zfp654
ENSMUSG00000047141.6	E007	37.7475	0.14173	1.4634	0.22639	1	5.28535	6.44917	0.581642	chr16	64612132	64612334	203	-	48	68	30	8	67	23	ENSMUST00000207826.2	Zfp654
ENSMUSG00000047141.6	E008	23.5183	0.134951	1.89211	0.168964	1	3.87314	5.30139	0.912857	chr16	64614784	64614919	136	-	24	53	20	9	30	11	ENSMUST00000207826.2	Zfp654
ENSMUSG00000047141.6	E009	11.4052	0.248027	3.88136	0.0488249	1	2.26153	3.95684	1.61983	chr16	64634988	64635069	82	-	13	21	20	6	11	0	ENSMUST00000207826.2	Zfp654
ENSMUSG00000047141.6	E010	10.4337	0.196628	1.44643	0.229102	1	2.65425	3.54092	0.834627	chr16	64650827	64650972	146	-	24	9	12	5	17	2	ENSMUST00000207826.2	Zfp654
ENSMUSG00000047141.6	E011	10.9064	0.308399	1.12645	0.288535	1	2.81212	3.54468	0.670529	chr16	64671830	64672015	186	-	23	11	11	0	21	7	ENSMUST00000207826.2	Zfp654
ENSMUSG00000047143.4	E002	2.72564	0.797291	3.66703	0.0554989	1	1.88223	0.0345866	-11.5341	chr4	109837052	109837606	555	+	0	0	0	6	5	5	ENSMUST00000061187.4	Dmrta2
ENSMUSG00000047143.4	E003	13.5696	0.388653	1.16069	0.281322	1	3.39165	3.53894	0.123213	chr4	109838802	109840884	2083	+	19	11	0	33	9	7	ENSMUST00000061187.4	Dmrta2
ENSMUSG00000047146.18	E002	359.797	0.0214524	2.60992	0.106197	1	17.8447	16.9242	-0.169845	chr10	62640356	62648400	8045	-	521	332	290	305	517	297	ENSMUST00000050826.14, ENSMUST00000174189.2	Tet1
ENSMUSG00000047146.18	E003	20.3234	0.20133	0.288359	0.591274	1	4.09785	4.50746	0.276814	chr10	62648401	62648904	504	-	15	24	32	23	10	15	ENSMUST00000174121.2, ENSMUST00000050826.14, ENSMUST00000174189.2	Tet1
ENSMUSG00000047146.18	E004	10.5787	0.363745	0.852374	0.355882	1	3.43758	2.83039	-0.562857	chr10	62648905	62649126	222	-	1	21	5	11	14	11	ENSMUST00000173905.2, ENSMUST00000174121.2, ENSMUST00000050826.14, ENSMUST00000174189.2	Tet1
ENSMUSG00000047146.18	E005	3.34712	1.67636	0.00683709	0.934101	1	1.73484	1.82435	0.145338	chr10	62649127	62649191	65	-	0	11	0	0	12	0	ENSMUST00000173905.2, ENSMUST00000174121.2, ENSMUST00000050826.14, ENSMUST00000174189.2, ENSMUST00000173087.2	Tet1
ENSMUSG00000047146.18	E007	2.81653	1.68997	0.003286	0.954287	1	1.51173	1.73884	0.404251	chr10	62649303	62649356	54	-	0	10	0	0	9	0	ENSMUST00000174121.2, ENSMUST00000173087.2	Tet1
ENSMUSG00000047146.18	E010	4.46969	0.794793	0.0242132	0.876344	1	2.12737	1.9443	-0.260048	chr10	62650215	62650318	104	-	10	4	0	7	0	5	ENSMUST00000173905.2, ENSMUST00000174121.2, ENSMUST00000050826.14, ENSMUST00000174189.2, ENSMUST00000173087.2	Tet1
ENSMUSG00000047146.18	E014	2.49277	1.47858	0.219239	0.639621	1	0.587394	2.01984	3.56572	chr10	62652163	62652252	90	-	16	0	0	0	0	1	ENSMUST00000050826.14, ENSMUST00000174189.2	Tet1
ENSMUSG00000047146.18	E016	2.80875	0.711272	0.364721	0.545896	1	1.31292	1.88914	1.05091	chr10	62655252	62655402	151	-	8	5	0	0	5	1	ENSMUST00000050826.14, ENSMUST00000174189.2	Tet1
ENSMUSG00000047146.18	E017	4.38893	0.83424	0.58622	0.443884	1	0.957565	2.61854	2.90587	chr10	62658328	62658539	212	-	2	21	0	0	2	1	ENSMUST00000050826.14, ENSMUST00000174189.2	Tet1
ENSMUSG00000047146.18	E018	3.3586	0.839701	1.47146	0.225116	1	0.923617	2.30256	2.63816	chr10	62668673	62668766	94	-	16	4	0	0	3	0	ENSMUST00000050826.14, ENSMUST00000174189.2	Tet1
ENSMUSG00000047146.18	E019	2.42166	1.42334	0.273778	0.600809	1	0.543055	2.02032	3.79289	chr10	62669317	62669407	91	-	16	0	0	0	1	0	ENSMUST00000050826.14, ENSMUST00000174189.2	Tet1
ENSMUSG00000047146.18	E020	23.9381	0.0805659	2.28627	0.130523	1	4.20719	5.1817	0.606108	chr10	62673955	62674875	921	-	43	25	29	9	39	11	ENSMUST00000050826.14, ENSMUST00000174189.2	Tet1
ENSMUSG00000047146.18	E021	19.3929	0.351911	0.325693	0.568206	1	4.29352	4.25351	-0.0271982	chr10	62674876	62676157	1282	-	34	15	17	0	52	15	ENSMUST00000173081.2, ENSMUST00000050826.14, ENSMUST00000174189.2	Tet1
ENSMUSG00000047153.5	E002	9.01386	0.283123	2.19004	0.138906	1	3.44519	2.21101	-1.28356	chr14	56122431	56122473	43	+	12	1	3	5	25	14	ENSMUST00000227462.2, ENSMUST00000022831.5	Khnyn
ENSMUSG00000047153.5	E003	24.3617	0.0829111	0.0342592	0.853157	1	4.84436	4.65464	-0.116254	chr14	56122474	56122599	126	+	22	26	20	12	36	35	ENSMUST00000228462.2, ENSMUST00000227462.2, ENSMUST00000022831.5	Khnyn
ENSMUSG00000047153.5	E004	49.5023	0.112599	2.68697	0.101172	1	5.86729	7.66833	0.785655	chr14	56123231	56123448	218	+	81	53	56	12	95	29	ENSMUST00000228462.2, ENSMUST00000227462.2, ENSMUST00000022831.5	Khnyn
ENSMUSG00000047153.5	E006	163.272	0.0498337	1.59607	0.206461	1	11.2214	12.914	0.427374	chr14	56123949	56125075	1127	+	224	191	143	87	288	117	ENSMUST00000228462.2, ENSMUST00000227462.2, ENSMUST00000022831.5	Khnyn
ENSMUSG00000047153.5	E007	20.8371	0.135194	0.258381	0.611235	1	3.99033	4.81601	0.546617	chr14	56125171	56125301	131	+	21	9	43	10	24	22	ENSMUST00000228462.2, ENSMUST00000227462.2, ENSMUST00000022831.5	Khnyn
ENSMUSG00000047153.5	E008	27.4465	0.0903443	2.62746	0.10503	1	4.13136	5.86451	1.0202	chr14	56125378	56125474	97	+	35	18	56	22	19	17	ENSMUST00000228462.2, ENSMUST00000227462.2, ENSMUST00000022831.5	Khnyn
ENSMUSG00000047153.5	E010	34.4505	0.129268	0.316422	0.573766	1	5.45567	5.79052	0.17392	chr14	56131449	56131556	108	+	29	37	39	54	17	24	ENSMUST00000228462.2, ENSMUST00000227462.2, ENSMUST00000022831.5	Khnyn
ENSMUSG00000047153.5	E011	4.5359	0.897447	1.99312	0.158015	1	2.67662	0.989173	-2.8756	chr14	56131557	56131616	60	+	0	0	3	0	10	15	ENSMUST00000228462.2	Khnyn
ENSMUSG00000047153.5	E012	57.6735	0.0507929	2.76737	0.096204	1	7.92184	6.43916	-0.60947	chr14	56131744	56131845	102	+	60	46	27	73	69	73	ENSMUST00000228462.2, ENSMUST00000227462.2, ENSMUST00000022831.5	Khnyn
ENSMUSG00000047153.5	E013	427.335	0.0173424	0.183562	0.66833	1	18.8426	18.5933	-0.043373	chr14	56132320	56133892	1573	+	426	355	448	392	453	513	ENSMUST00000228462.2, ENSMUST00000227462.2, ENSMUST00000022831.5	Khnyn
ENSMUSG00000047153.5	E014	59.2406	0.0347432	1.16831	0.279748	1	7.72234	6.91388	-0.325499	chr14	56133893	56134238	346	+	43	56	52	51	78	80	ENSMUST00000228462.2, ENSMUST00000022831.5	Khnyn
ENSMUSG00000047153.5	E015	262.068	0.0156956	0.48719	0.485183	1	15.1641	14.8624	-0.0628219	chr14	56134239	56136232	1994	+	317	178	263	265	359	243	ENSMUST00000228462.2	Khnyn
ENSMUSG00000047155.14	E001	456.323	0.0334791	0.501536	0.478826	1	19.7614	18.8523	-0.154477	chr4	114963520	114965878	2359	-	426	353	570	371	674	443	ENSMUST00000106545.8	Cyp4x1
ENSMUSG00000047155.14	E002	35.7833	0.0847435	1.5897	0.207369	1	6.31214	5.14967	-0.594533	chr4	114965879	114966053	175	-	10	32	45	23	65	47	ENSMUST00000051400.8, ENSMUST00000106545.8	Cyp4x1
ENSMUSG00000047155.14	E003	17.5914	0.0836037	1.87849	0.170506	1	4.58219	3.4685	-0.808327	chr4	114967226	114967308	83	-	9	10	21	13	36	22	ENSMUST00000051400.8, ENSMUST00000106545.8	Cyp4x1
ENSMUSG00000047155.14	E004	15.1967	0.142491	2.20986	0.137131	1	3.17771	4.26201	0.851477	chr4	114968815	114968879	65	-	14	27	19	2	17	15	ENSMUST00000051400.8, ENSMUST00000106545.8	Cyp4x1
ENSMUSG00000047155.14	E005	31.9116	0.0760265	0.0384078	0.844627	1	5.57235	5.38399	-0.100341	chr4	114970003	114970136	134	-	37	35	26	19	72	20	ENSMUST00000051400.8, ENSMUST00000106545.8	Cyp4x1
ENSMUSG00000047155.14	E006	40.6504	0.0428962	0.694878	0.40451	1	6.01259	6.31958	0.145738	chr4	114976636	114976826	191	-	44	43	48	21	78	28	ENSMUST00000051400.8, ENSMUST00000106545.8	Cyp4x1
ENSMUSG00000047155.14	E007	30.0318	0.0906242	0.0442959	0.833304	1	5.10534	5.4076	0.167686	chr4	114977356	114977456	101	-	14	44	38	27	34	24	ENSMUST00000051400.8, ENSMUST00000106545.8	Cyp4x1
ENSMUSG00000047155.14	E008	32.4375	0.149638	0.0122946	0.911711	1	5.377	5.59963	0.118387	chr4	114978822	114978976	155	-	15	68	19	22	61	19	ENSMUST00000051400.8, ENSMUST00000106545.8	Cyp4x1
ENSMUSG00000047155.14	E009	26.7969	0.122418	2.15859	0.141775	1	4.53913	5.46371	0.539951	chr4	114979054	114979181	128	-	31	39	30	6	59	12	ENSMUST00000051400.8, ENSMUST00000106545.8	Cyp4x1
ENSMUSG00000047155.14	E011	7.56558	0.601669	0.753304	0.385432	1	2.85605	2.48816	-0.398953	chr4	114983758	114983802	45	-	0	1	19	2	24	5	ENSMUST00000051400.8, ENSMUST00000106545.8	Cyp4x1
ENSMUSG00000047155.14	E012	20.8734	0.226078	0.152034	0.696599	1	4.96776	3.8182	-0.764896	chr4	114984638	114984779	142	-	11	22	15	2	56	31	ENSMUST00000051400.8, ENSMUST00000106545.8	Cyp4x1
ENSMUSG00000047155.14	E013	21.7873	0.255539	0.0565883	0.811972	1	4.78119	4.23249	-0.35441	chr4	114990998	114991174	177	-	23	32	5	5	42	32	ENSMUST00000051400.8, ENSMUST00000106545.8	Cyp4x1
ENSMUSG00000047155.14	E014	23.2588	0.0837497	0.180725	0.670751	1	4.44138	4.83497	0.246981	chr4	114991175	114991478	304	-	12	29	36	19	32	15	ENSMUST00000106545.8	Cyp4x1
ENSMUSG00000047180.9	E001	16.9504	0.412176	0.119	0.730121	1	4.31398	3.51436	-0.594916	chr1	36303678	36305634	1957	-	11	14	12	23	36	11	ENSMUST00000056946.8	Neurl3
ENSMUSG00000047180.9	E004	6.43316	0.698961	0.667558	0.413904	1	2.92159	1.65708	-1.63937	chr1	36308294	36308782	489	-	0	2	6	12	2	13	ENSMUST00000188666.3, ENSMUST00000056946.8	Neurl3
ENSMUSG00000047180.9	E005	4.07207	1.25768	0.727906	0.393563	1	1.68884	2.21516	0.783869	chr1	36312419	36312516	98	-	14	2	0	0	0	9	ENSMUST00000188666.3, ENSMUST00000056946.8	Neurl3
ENSMUSG00000047180.9	E006	2.38764	1.19722	1.74162	0.186933	1	0.542677	2.13533	3.95491	chr1	36312517	36312664	148	-	14	1	0	1	0	0	ENSMUST00000188666.3	Neurl3
ENSMUSG00000047181.13	E001	4.78023	0.955048	0.302435	0.58236	1	2.2346	1.99098	-0.333628	chr11	94900705	94900707	3	+	1	12	0	0	7	9	ENSMUST00000055947.10	Samd14
ENSMUSG00000047181.13	E002	239.745	0.0186845	0.885203	0.346781	1	13.8779	14.8772	0.216033	chr11	94900708	94901106	399	+	319	290	223	189	268	192	ENSMUST00000128512.2, ENSMUST00000055947.10	Samd14
ENSMUSG00000047181.13	E003	483.549	0.0101627	0.784988	0.37562	1	19.3644	20.1937	0.138356	chr11	94901107	94901402	296	+	629	475	541	373	651	358	ENSMUST00000128512.2, ENSMUST00000124735.2, ENSMUST00000055947.10	Samd14
ENSMUSG00000047181.13	E005	230.331	0.0129058	0.242614	0.622325	1	14.3412	13.9491	-0.0859326	chr11	94905178	94905232	55	+	206	220	291	223	303	175	ENSMUST00000128512.2, ENSMUST00000124735.2, ENSMUST00000055947.10	Samd14
ENSMUSG00000047181.13	E006	309.017	0.00673588	0.109163	0.741099	1	16.3082	16.1022	-0.040256	chr11	94910187	94910353	167	+	345	265	377	252	409	270	ENSMUST00000124735.2, ENSMUST00000055947.10	Samd14
ENSMUSG00000047181.13	E007	452.241	0.00709454	0.00689505	0.933823	1	19.1965	19.1757	-0.00355242	chr11	94910756	94910942	187	+	502	452	500	421	475	407	ENSMUST00000128512.2, ENSMUST00000124735.2, ENSMUST00000055947.10	Samd14
ENSMUSG00000047181.13	E008	364.401	0.0101449	0.470455	0.492778	1	17.7826	17.0918	-0.127154	chr11	94910943	94911044	102	+	349	375	394	347	397	351	ENSMUST00000128512.2, ENSMUST00000055947.10	Samd14
ENSMUSG00000047181.13	E009	261.246	0.00645893	0.00763086	0.93039	1	14.9502	15.0038	0.0111901	chr11	94912024	94912111	88	+	307	241	299	238	305	218	ENSMUST00000128512.2, ENSMUST00000055947.10	Samd14
ENSMUSG00000047181.13	E010	303.277	0.0111962	1.44385	0.229517	1	15.4283	16.6101	0.23318	chr11	94912212	94912286	75	+	389	245	426	261	348	210	ENSMUST00000128512.2, ENSMUST00000055947.10	Samd14
ENSMUSG00000047181.13	E011	433.252	0.0121824	0.276301	0.599136	1	18.5198	19.1456	0.108386	chr11	94912375	94912466	92	+	515	333	606	414	494	308	ENSMUST00000128512.2, ENSMUST00000055947.10	Samd14
ENSMUSG00000047181.13	E012	495.556	0.00754994	0.261127	0.609347	1	19.7265	20.2177	0.0813455	chr11	94912467	94912534	68	+	599	395	654	439	529	425	ENSMUST00000055947.10	Samd14
ENSMUSG00000047181.13	E013	494.156	0.00581201	0.0649882	0.798779	1	19.8659	20.0203	0.0256028	chr11	94914085	94914204	120	+	564	447	596	430	518	464	ENSMUST00000055947.10	Samd14
ENSMUSG00000047181.13	E014	394.195	0.00628935	0.518585	0.471446	1	18.3667	17.8033	-0.100733	chr11	94914286	94914441	156	+	442	356	435	319	507	379	ENSMUST00000055947.10	Samd14
ENSMUSG00000047181.13	E015	2077.68	0.00271346	1.90054	0.168017	1	35.6207	34.8955	-0.0848845	chr11	94915404	94916913	1510	+	2152	1880	2478	1823	2581	1874	ENSMUST00000055947.10	Samd14
ENSMUSG00000047182.7	E002	3.07555	1.29288	1.75339	0.185451	1	2.40665	1.09565	-2.27298	chr5	137641294	137641481	188	-	6	0	0	7	7	0	ENSMUST00000196511.2, ENSMUST00000057314.4	Irs3
ENSMUSG00000047182.7	E003	7.8482	0.277381	1.05857	0.303542	1	2.35447	2.79218	0.493206	chr5	137641482	137642361	880	-	12	7	17	2	9	3	ENSMUST00000057314.4	Irs3
ENSMUSG00000047182.7	E004	5.46754	0.744531	0.105932	0.744823	1	2.08521	2.22926	0.193076	chr5	137642362	137643006	645	-	2	11	9	4	0	5	ENSMUST00000196511.2, ENSMUST00000057314.4	Irs3
ENSMUSG00000047187.10	E001	1231.3	0.00327517	0.025655	0.872746	1	29.151	29.0303	-0.0155684	chr4	8535644	8535908	265	+	1300	1172	1248	1110	1585	1169	ENSMUST00000060232.8	Rab2a
ENSMUSG00000047187.10	E002	1124.98	0.00246285	0.485693	0.485855	1	28.3143	27.8713	-0.0583026	chr4	8561152	8561223	72	+	1247	1005	1108	1064	1537	1005	ENSMUST00000060232.8	Rab2a
ENSMUSG00000047187.10	E003	1442.42	0.00266042	0.00294785	0.956701	1	30.9203	30.8946	-0.00320446	chr4	8572526	8572593	68	+	1605	1276	1514	1329	2008	1226	ENSMUST00000060232.8	Rab2a
ENSMUSG00000047187.10	E004	1511.29	0.00257978	0.0841944	0.771692	1	31.5381	31.3592	-0.0221321	chr4	8577955	8578037	83	+	1659	1334	1580	1380	2131	1306	ENSMUST00000060232.8	Rab2a
ENSMUSG00000047187.10	E005	1369.54	0.00407602	0.577214	0.447406	1	30.0081	30.6298	0.0783828	chr4	8578471	8578563	93	+	1582	1272	1442	1082	1896	1254	ENSMUST00000060232.8	Rab2a
ENSMUSG00000047187.10	E006	2017.42	0.0033626	0.522949	0.469586	1	34.6415	35.1937	0.0649133	chr4	8582382	8582493	112	+	2409	1869	2033	1675	2808	1779	ENSMUST00000060232.8	Rab2a
ENSMUSG00000047187.10	E007	1599.59	0.00359974	0.00561249	0.940281	1	32.0906	32.1501	0.0072735	chr4	8604374	8604442	69	+	1851	1445	1605	1322	2220	1506	ENSMUST00000060232.8	Rab2a
ENSMUSG00000047187.10	E008	7568.15	0.00308636	0.0742147	0.785296	1	52.5518	52.3679	-0.0189244	chr4	8606408	8607778	1371	+	8283	6772	7862	7279	9650	6774	ENSMUST00000060232.8	Rab2a
ENSMUSG00000047193.17	E001	42.7183	0.0895727	1.68545	0.194202	1	6.90433	5.62095	-0.602097	chr9	6928503	6929303	801	-	20	55	31	37	74	47	ENSMUST00000048417.13, ENSMUST00000140466.8	Dync2h1
ENSMUSG00000047193.17	E002	164.487	0.0182325	0.052515	0.818743	1	12.2062	11.9692	-0.0596489	chr9	6929304	6929623	320	-	203	176	137	127	219	160	ENSMUST00000147193.8, ENSMUST00000140466.8, ENSMUST00000048417.13	Dync2h1
ENSMUSG00000047193.17	E003	77.8904	0.072864	0.496057	0.481238	1	8.1619	8.69634	0.187885	chr9	6935239	6935355	117	-	96	107	61	22	112	92	ENSMUST00000147193.8, ENSMUST00000140466.8, ENSMUST00000048417.13	Dync2h1
ENSMUSG00000047193.17	E004	57.3091	0.0540321	0.0118901	0.913169	1	7.3974	7.20295	-0.0783996	chr9	6940543	6940584	42	-	85	68	29	25	117	50	ENSMUST00000147193.8, ENSMUST00000140466.8, ENSMUST00000048417.13	Dync2h1
ENSMUSG00000047193.17	E005	52.7843	0.0471107	0.305146	0.580674	1	7.34508	6.64428	-0.294648	chr9	6940585	6940624	40	-	67	49	38	24	92	66	ENSMUST00000147193.8, ENSMUST00000048417.13, ENSMUST00000140466.8, ENSMUST00000152934.2	Dync2h1
ENSMUSG00000047193.17	E006	92.6719	0.0492924	0.219648	0.639308	1	9.62876	8.76338	-0.280331	chr9	6941595	6941704	110	-	95	75	99	42	169	110	ENSMUST00000147193.8, ENSMUST00000048417.13, ENSMUST00000140466.8, ENSMUST00000152934.2	Dync2h1
ENSMUSG00000047193.17	E007	55.7413	0.0630413	0.1084	0.741973	1	7.36871	6.9829	-0.158175	chr9	6955907	6955996	90	-	57	37	75	33	92	58	ENSMUST00000147193.8, ENSMUST00000048417.13, ENSMUST00000140466.8, ENSMUST00000152934.2	Dync2h1
ENSMUSG00000047193.17	E008	1.96202	1.07696	0.462485	0.496465	1	1.13928	1.58856	0.959874	chr9	6955997	6956689	693	-	6	0	3	0	5	0	ENSMUST00000152934.2	Dync2h1
ENSMUSG00000047193.17	E009	109.588	0.0340086	1.69328	0.19317	1	10.7015	9.22828	-0.443212	chr9	6967080	6967289	210	-	110	75	115	102	214	83	ENSMUST00000147193.8, ENSMUST00000140466.8, ENSMUST00000048417.13	Dync2h1
ENSMUSG00000047193.17	E010	69.9651	0.0558566	0.137879	0.710399	1	8.48503	7.60208	-0.324745	chr9	6983390	6983506	117	-	65	66	69	30	173	58	ENSMUST00000147193.8, ENSMUST00000140466.8, ENSMUST00000048417.13	Dync2h1
ENSMUSG00000047193.17	E011	75.5133	0.030173	1.28792	0.256432	1	8.93218	7.74783	-0.421137	chr9	6992524	6992628	105	-	94	61	56	40	149	86	ENSMUST00000147193.8, ENSMUST00000140466.8, ENSMUST00000048417.13	Dync2h1
ENSMUSG00000047193.17	E012	109.259	0.0273072	0.0784571	0.779399	1	9.92541	9.98943	0.019238	chr9	6993938	6994146	209	-	149	112	94	52	168	117	ENSMUST00000147193.8, ENSMUST00000140466.8, ENSMUST00000048417.13	Dync2h1
ENSMUSG00000047193.17	E013	42.3428	0.0476422	2.53503	0.111345	1	5.61177	6.8521	0.584569	chr9	6996864	6996939	76	-	65	63	35	14	61	32	ENSMUST00000147193.8, ENSMUST00000140466.8, ENSMUST00000048417.13	Dync2h1
ENSMUSG00000047193.17	E014	98.5504	0.0232049	1.15635	0.282223	1	9.94225	8.97658	-0.304688	chr9	7001341	7001496	156	-	114	86	84	97	149	85	ENSMUST00000147193.8, ENSMUST00000140466.8, ENSMUST00000048417.13	Dync2h1
ENSMUSG00000047193.17	E015	109.693	0.0604133	0.0587759	0.808441	1	10.192	9.72862	-0.13924	chr9	7002556	7002666	111	-	146	73	119	133	144	66	ENSMUST00000147193.8, ENSMUST00000140466.8, ENSMUST00000048417.13	Dync2h1
ENSMUSG00000047193.17	E016	85.0719	0.089688	0.00239468	0.960971	1	8.92087	8.69758	-0.0752694	chr9	7005490	7005615	126	-	120	53	96	110	118	35	ENSMUST00000147193.8, ENSMUST00000140466.8, ENSMUST00000048417.13	Dync2h1
ENSMUSG00000047193.17	E017	54.0344	0.0534452	0.888979	0.345754	1	6.72175	7.413	0.287742	chr9	7006716	7006876	161	-	67	49	75	23	98	37	ENSMUST00000147193.8, ENSMUST00000140466.8, ENSMUST00000048417.13	Dync2h1
ENSMUSG00000047193.17	E018	34.2071	0.0676481	2.68721	0.101157	1	4.97828	6.23569	0.657458	chr9	7009971	7010043	73	-	45	38	51	11	55	20	ENSMUST00000147193.8, ENSMUST00000140466.8, ENSMUST00000048417.13	Dync2h1
ENSMUSG00000047193.17	E019	33.221	0.126293	2.36969	0.123712	1	4.96135	6.12091	0.613003	chr9	7011173	7011304	132	-	43	35	51	7	73	12	ENSMUST00000147193.8, ENSMUST00000140466.8, ENSMUST00000048417.13	Dync2h1
ENSMUSG00000047193.17	E020	22.94	0.136714	1.96124	0.161381	1	4.0124	5.18138	0.743584	chr9	7014139	7014216	78	-	29	21	42	9	43	6	ENSMUST00000147193.8, ENSMUST00000140466.8, ENSMUST00000048417.13	Dync2h1
ENSMUSG00000047193.17	E021	24.0848	0.481439	0.106696	0.743937	1	4.53207	4.93139	0.245703	chr9	7015474	7015524	51	-	56	27	4	28	43	0	ENSMUST00000147193.8, ENSMUST00000140466.8, ENSMUST00000048417.13	Dync2h1
ENSMUSG00000047193.17	E022	24.625	0.078728	0.13986	0.708421	1	4.64543	4.93765	0.177544	chr9	7016730	7016795	66	-	42	25	18	25	35	11	ENSMUST00000147193.8, ENSMUST00000140466.8, ENSMUST00000048417.13	Dync2h1
ENSMUSG00000047193.17	E024	29.6923	0.0605155	0.246544	0.619519	1	5.0398	5.49544	0.252347	chr9	7023311	7023400	90	-	57	31	18	14	45	26	ENSMUST00000147193.8, ENSMUST00000048417.13, ENSMUST00000139671.2, ENSMUST00000140466.8	Dync2h1
ENSMUSG00000047193.17	E025	39.572	0.0830877	0.0141755	0.905227	1	6.29898	5.8437	-0.219475	chr9	7031641	7031784	144	-	53	34	32	12	69	53	ENSMUST00000147193.8, ENSMUST00000048417.13, ENSMUST00000139671.2, ENSMUST00000140466.8	Dync2h1
ENSMUSG00000047193.17	E026	39.6505	0.11035	0.193269	0.66021	1	6.4035	5.75585	-0.311938	chr9	7034990	7035124	135	-	71	27	20	12	72	55	ENSMUST00000147193.8, ENSMUST00000048417.13, ENSMUST00000139671.2, ENSMUST00000140466.8	Dync2h1
ENSMUSG00000047193.17	E027	34.63	0.146989	0.0509802	0.821366	1	5.60669	5.73746	0.0673316	chr9	7035600	7035719	120	-	64	45	7	16	49	39	ENSMUST00000147193.8, ENSMUST00000048417.13, ENSMUST00000139671.2, ENSMUST00000140466.8	Dync2h1
ENSMUSG00000047193.17	E028	54.3435	0.158667	0.470921	0.492564	1	7.17594	6.9984	-0.0736462	chr9	7037653	7037816	164	-	110	59	7	34	88	52	ENSMUST00000147193.8, ENSMUST00000048417.13, ENSMUST00000139671.2, ENSMUST00000140466.8	Dync2h1
ENSMUSG00000047193.17	E029	43.7839	0.0933911	1.59571	0.206512	1	6.93753	5.74862	-0.550595	chr9	7041602	7041725	124	-	61	42	13	52	53	47	ENSMUST00000147193.8, ENSMUST00000048417.13, ENSMUST00000139671.2, ENSMUST00000140466.8	Dync2h1
ENSMUSG00000047193.17	E030	31.7293	0.131835	0.480164	0.488348	1	5.93494	4.85618	-0.585144	chr9	7044330	7044428	99	-	38	25	19	55	26	25	ENSMUST00000147193.8, ENSMUST00000048417.13, ENSMUST00000139671.2, ENSMUST00000140466.8	Dync2h1
ENSMUSG00000047193.17	E031	27.9278	0.282608	0.493544	0.482351	1	4.8067	5.31553	0.293131	chr9	7045349	7045369	21	-	38	17	43	43	6	16	ENSMUST00000147193.8	Dync2h1
ENSMUSG00000047193.17	E032	30.411	0.173301	0.270617	0.602918	1	5.21329	5.36724	0.0848569	chr9	7049083	7049192	110	-	42	27	31	49	16	15	ENSMUST00000147193.8, ENSMUST00000048417.13, ENSMUST00000139671.2, ENSMUST00000140466.8	Dync2h1
ENSMUSG00000047193.17	E033	27.4047	0.0783739	0.412691	0.520607	1	4.75887	5.29586	0.311428	chr9	7050342	7050483	142	-	38	23	36	26	31	16	ENSMUST00000147193.8, ENSMUST00000048417.13, ENSMUST00000139671.2, ENSMUST00000140466.8	Dync2h1
ENSMUSG00000047193.17	E034	36.7948	0.0506798	1.47907	0.22392	1	6.42294	5.27536	-0.575221	chr9	7051370	7051496	127	-	28	35	32	25	80	36	ENSMUST00000147193.8, ENSMUST00000048417.13, ENSMUST00000139671.2, ENSMUST00000140466.8	Dync2h1
ENSMUSG00000047193.17	E035	26.2623	0.0741599	1.16076	0.281307	1	5.511	4.44251	-0.627656	chr9	7052561	7052647	87	-	37	16	16	13	67	26	ENSMUST00000147193.8, ENSMUST00000048417.13, ENSMUST00000139671.2, ENSMUST00000140466.8	Dync2h1
ENSMUSG00000047193.17	E036	27.2982	0.161794	1.81137	0.178344	1	5.69709	4.38548	-0.762163	chr9	7071008	7071129	122	-	46	4	19	23	68	22	ENSMUST00000147193.8, ENSMUST00000048417.13, ENSMUST00000139671.2, ENSMUST00000140466.8	Dync2h1
ENSMUSG00000047193.17	E037	23.9124	0.136342	0.0509409	0.821434	1	4.94618	4.50411	-0.272415	chr9	7071801	7071924	124	-	36	15	20	34	38	8	ENSMUST00000147193.8, ENSMUST00000048417.13, ENSMUST00000139671.2, ENSMUST00000140466.8	Dync2h1
ENSMUSG00000047193.17	E038	25.7168	0.0921068	0.283833	0.5942	1	4.71913	5.08252	0.215986	chr9	7075762	7075922	161	-	43	27	20	25	42	8	ENSMUST00000147193.8, ENSMUST00000048417.13, ENSMUST00000139671.2, ENSMUST00000140466.8	Dync2h1
ENSMUSG00000047193.17	E039	22.6241	0.070577	0.00356198	0.952409	1	4.71691	4.52135	-0.123161	chr9	7076213	7076326	114	-	24	22	24	17	46	13	ENSMUST00000147193.8, ENSMUST00000048417.13, ENSMUST00000139671.2, ENSMUST00000140466.8	Dync2h1
ENSMUSG00000047193.17	E040	21.184	0.121513	0.00249486	0.960163	1	4.38039	4.48287	0.0672207	chr9	7077872	7078009	138	-	16	19	33	20	27	15	ENSMUST00000147193.8, ENSMUST00000048417.13, ENSMUST00000139671.2, ENSMUST00000140466.8	Dync2h1
ENSMUSG00000047193.17	E042	14.9583	0.144898	0.0930601	0.760322	1	3.57062	3.86361	0.228738	chr9	7081004	7081158	155	-	10	23	17	8	17	16	ENSMUST00000147193.8, ENSMUST00000048417.13, ENSMUST00000139671.2, ENSMUST00000140466.8	Dync2h1
ENSMUSG00000047193.17	E043	6.19047	0.534745	3.37554	0.066171	1	1.45222	3.07172	2.16556	chr9	7083157	7083183	27	-	4	18	9	0	8	0	ENSMUST00000147193.8, ENSMUST00000048417.13, ENSMUST00000139671.2, ENSMUST00000140466.8	Dync2h1
ENSMUSG00000047193.17	E044	8.47294	0.298968	1.28003	0.257893	1	2.30605	3.22904	0.974147	chr9	7083184	7083238	55	-	9	17	9	7	11	0	ENSMUST00000147193.8, ENSMUST00000216097.2, ENSMUST00000140466.8, ENSMUST00000048417.13, ENSMUST00000214191.2, ENSMUST00000139671.2	Dync2h1
ENSMUSG00000047193.17	E045	9.34439	0.196219	1.74759	0.186179	1	2.29006	3.48588	1.21603	chr9	7084934	7085076	143	-	27	8	8	7	8	2	ENSMUST00000147193.8, ENSMUST00000216097.2, ENSMUST00000140466.8, ENSMUST00000048417.13, ENSMUST00000214191.2, ENSMUST00000139671.2	Dync2h1
ENSMUSG00000047193.17	E046	12.0048	0.764845	1.21484	0.270375	1	2.65869	3.87916	1.09439	chr9	7101074	7101187	114	-	43	11	1	0	1	19	ENSMUST00000147193.8, ENSMUST00000216097.2, ENSMUST00000140466.8, ENSMUST00000048417.13, ENSMUST00000214191.2, ENSMUST00000139671.2	Dync2h1
ENSMUSG00000047193.17	E047	2.09894	0.823387	0.650184	0.420047	1	1.14977	1.64569	1.03543	chr9	7101305	7101491	187	-	2	6	1	0	5	0	ENSMUST00000214191.2	Dync2h1
ENSMUSG00000047193.17	E048	10.7201	0.288016	1.28876	0.256277	1	2.64282	3.60742	0.901058	chr9	7101492	7101600	109	-	27	8	11	0	11	12	ENSMUST00000147193.8, ENSMUST00000216097.2, ENSMUST00000140466.8, ENSMUST00000048417.13, ENSMUST00000214191.2, ENSMUST00000139671.2	Dync2h1
ENSMUSG00000047193.17	E049	14.9833	0.347765	0.343502	0.557815	1	3.46281	4.01293	0.427656	chr9	7102311	7102559	249	-	40	8	10	0	23	18	ENSMUST00000147193.8, ENSMUST00000216097.2, ENSMUST00000140466.8, ENSMUST00000048417.13, ENSMUST00000214191.2, ENSMUST00000139671.2	Dync2h1
ENSMUSG00000047193.17	E050	14.3144	0.721916	0.266167	0.605915	1	3.9914	3.33367	-0.522187	chr9	7103655	7103785	131	-	35	6	0	0	31	24	ENSMUST00000147193.8, ENSMUST00000216097.2, ENSMUST00000140466.8, ENSMUST00000048417.13, ENSMUST00000214191.2, ENSMUST00000139671.2	Dync2h1
ENSMUSG00000047193.17	E051	11.4	0.661571	0.141709	0.706588	1	3.69089	2.85088	-0.748109	chr9	7111425	7111543	119	-	20	9	0	0	41	11	ENSMUST00000147193.8, ENSMUST00000216097.2, ENSMUST00000140466.8, ENSMUST00000048417.13, ENSMUST00000214191.2, ENSMUST00000139671.2	Dync2h1
ENSMUSG00000047193.17	E052	7.43316	1.1089	1.14789	0.283991	1	3.23345	1.93938	-1.4786	chr9	7111544	7111571	28	-	0	12	0	6	35	0	ENSMUST00000147193.8, ENSMUST00000140466.8, ENSMUST00000216097.2, ENSMUST00000048417.13, ENSMUST00000214191.2	Dync2h1
ENSMUSG00000047193.17	E053	2.65788	1.03397	1.25529	0.262544	1	2.03918	0.958423	-2.18027	chr9	7111572	7111592	21	-	0	3	0	6	8	0	ENSMUST00000147193.8, ENSMUST00000140466.8, ENSMUST00000048417.13	Dync2h1
ENSMUSG00000047193.17	E054	14.0292	0.18669	0.018748	0.891092	1	3.60986	3.64421	0.0274614	chr9	7112048	7112150	103	-	7	28	9	8	28	9	ENSMUST00000147193.8, ENSMUST00000140466.8, ENSMUST00000216097.2, ENSMUST00000048417.13, ENSMUST00000214191.2	Dync2h1
ENSMUSG00000047193.17	E055	22.949	0.0978712	0.13174	0.716635	1	4.562	4.72291	0.100834	chr9	7113086	7113230	145	-	33	29	15	6	41	24	ENSMUST00000147193.8, ENSMUST00000140466.8, ENSMUST00000216097.2, ENSMUST00000048417.13, ENSMUST00000214191.2	Dync2h1
ENSMUSG00000047193.17	E056	17.8278	0.103961	0.0325479	0.85683	1	4.02985	4.14458	0.0815062	chr9	7114865	7115016	152	-	32	16	12	7	24	22	ENSMUST00000147193.8, ENSMUST00000140466.8, ENSMUST00000216097.2, ENSMUST00000048417.13, ENSMUST00000214191.2	Dync2h1
ENSMUSG00000047193.17	E057	12.7815	0.288845	1.12355	0.289156	1	3.85367	3.05847	-0.669838	chr9	7116394	7116629	236	-	14	18	0	10	30	11	ENSMUST00000147193.8, ENSMUST00000140466.8, ENSMUST00000216097.2, ENSMUST00000048417.13, ENSMUST00000214191.2	Dync2h1
ENSMUSG00000047193.17	E058	3.67679	0.672326	0.610703	0.434523	1	2.26764	1.40888	-1.37501	chr9	7116630	7116640	11	-	5	2	0	6	12	0	ENSMUST00000147193.8, ENSMUST00000048417.13, ENSMUST00000216097.2, ENSMUST00000140466.8	Dync2h1
ENSMUSG00000047193.17	E059	17.9691	0.0996423	0.079456	0.778036	1	4.24973	4.02375	-0.158679	chr9	7117395	7117588	194	-	34	10	13	10	38	14	ENSMUST00000147193.8, ENSMUST00000048417.13, ENSMUST00000216097.2, ENSMUST00000140466.8	Dync2h1
ENSMUSG00000047193.17	E060	10.169	0.249101	0.0467835	0.828758	1	3.0815	3.1765	0.087938	chr9	7117589	7117654	66	-	25	6	5	4	28	3	ENSMUST00000147193.8, ENSMUST00000140466.8, ENSMUST00000048417.13	Dync2h1
ENSMUSG00000047193.17	E061	15.2539	0.325816	2.33132	0.126795	1	4.46252	3.02355	-1.12908	chr9	7118831	7118986	156	-	26	7	0	21	39	8	ENSMUST00000147193.8, ENSMUST00000140466.8, ENSMUST00000048417.13	Dync2h1
ENSMUSG00000047193.17	E062	12.9745	0.409826	0.116996	0.732316	1	3.48686	3.4879	0.000862811	chr9	7120809	7120938	130	-	27	16	0	16	20	4	ENSMUST00000147193.8, ENSMUST00000140466.8, ENSMUST00000048417.13	Dync2h1
ENSMUSG00000047193.17	E063	17.645	0.459725	0.00265703	0.95889	1	4.27045	3.87253	-0.28398	chr9	7122608	7122815	208	-	38	12	4	23	41	0	ENSMUST00000147193.8, ENSMUST00000140466.8, ENSMUST00000048417.13	Dync2h1
ENSMUSG00000047193.17	E064	18.3803	0.148739	0.185923	0.666332	1	4.17105	4.2061	0.0243031	chr9	7124732	7124996	265	-	33	14	15	9	50	5	ENSMUST00000147193.8, ENSMUST00000140466.8, ENSMUST00000048417.13	Dync2h1
ENSMUSG00000047193.17	E065	13.1296	0.413344	0.0120496	0.912591	1	3.1116	3.87249	0.634101	chr9	7125731	7125930	200	-	39	15	0	4	25	6	ENSMUST00000147193.8, ENSMUST00000140466.8, ENSMUST00000048417.13	Dync2h1
ENSMUSG00000047193.17	E066	7.32396	0.312124	1.09084	0.296285	1	3.08223	2.15621	-1.0336	chr9	7128158	7128273	116	-	8	8	0	4	24	6	ENSMUST00000147193.8, ENSMUST00000140466.8, ENSMUST00000048417.13	Dync2h1
ENSMUSG00000047193.17	E067	10.3278	0.410153	0.33145	0.564807	1	3.18512	3.05264	-0.12303	chr9	7128956	7129179	224	-	8	23	0	4	24	8	ENSMUST00000147193.8, ENSMUST00000140466.8, ENSMUST00000048417.13	Dync2h1
ENSMUSG00000047193.17	E068	10.1264	0.395032	0.675575	0.411114	1	2.88624	3.29159	0.380547	chr9	7129663	7129845	183	-	7	19	10	4	28	0	ENSMUST00000147193.8, ENSMUST00000140466.8, ENSMUST00000048417.13	Dync2h1
ENSMUSG00000047193.17	E069	15.8176	0.216309	0.265082	0.60665	1	3.52771	4.14784	0.469841	chr9	7130694	7130876	183	-	10	37	10	4	33	8	ENSMUST00000147193.8, ENSMUST00000140466.8, ENSMUST00000048417.13	Dync2h1
ENSMUSG00000047193.17	E070	11.9551	0.33844	3.20312	0.073498	1	2.49857	4.01813	1.37623	chr9	7131838	7132043	206	-	13	29	12	0	22	2	ENSMUST00000147193.8, ENSMUST00000140466.8, ENSMUST00000048417.13	Dync2h1
ENSMUSG00000047193.17	E072	9.78756	0.6232	0.79131	0.373704	1	2.06276	3.72261	1.7087	chr9	7135019	7135138	120	-	24	24	0	0	10	5	ENSMUST00000147193.8, ENSMUST00000140466.8, ENSMUST00000048417.13	Dync2h1
ENSMUSG00000047193.17	E073	6.90431	0.647425	0.792533	0.373335	1	1.79616	3.10949	1.58703	chr9	7136998	7137110	113	-	14	19	0	0	10	2	ENSMUST00000147193.8, ENSMUST00000140466.8, ENSMUST00000048417.13	Dync2h1
ENSMUSG00000047193.17	E074	7.7409	0.397707	0.437757	0.508207	1	2.54259	2.80717	0.286398	chr9	7139161	7139278	118	-	11	10	6	13	7	0	ENSMUST00000147193.8, ENSMUST00000140466.8, ENSMUST00000048417.13	Dync2h1
ENSMUSG00000047193.17	E075	10.4004	0.361746	0.346602	0.556043	1	2.89767	3.27674	0.356004	chr9	7139374	7139506	133	-	7	9	20	17	6	2	ENSMUST00000147193.8, ENSMUST00000140466.8, ENSMUST00000048417.13	Dync2h1
ENSMUSG00000047193.17	E076	16.8843	0.149555	0.110227	0.739886	1	3.74847	4.12607	0.278544	chr9	7140899	7141281	383	-	11	25	21	14	15	15	ENSMUST00000147193.8, ENSMUST00000140466.8, ENSMUST00000048417.13	Dync2h1
ENSMUSG00000047193.17	E077	12.7593	0.523156	0.675938	0.410989	1	3.90649	2.92585	-0.837678	chr9	7142200	7142370	171	-	11	18	0	20	4	19	ENSMUST00000147193.8, ENSMUST00000140466.8, ENSMUST00000048417.13	Dync2h1
ENSMUSG00000047193.17	E078	5.97408	0.419654	1.01671	0.313301	1	2.69477	1.96721	-0.909865	chr9	7142650	7142713	64	-	4	9	0	10	6	6	ENSMUST00000147193.8, ENSMUST00000140466.8, ENSMUST00000048417.13	Dync2h1
ENSMUSG00000047193.17	E079	7.95282	0.512874	0.726178	0.394125	1	2.87372	2.55556	-0.339497	chr9	7142714	7142764	51	-	0	18	3	10	10	6	ENSMUST00000147193.8, ENSMUST00000048417.13, ENSMUST00000140466.8, ENSMUST00000147056.2	Dync2h1
ENSMUSG00000047193.17	E080	4.49621	1.15523	0.383283	0.535851	1	1.78223	2.30556	0.744039	chr9	7142857	7143012	156	-	0	14	3	0	13	0	ENSMUST00000147193.8, ENSMUST00000048417.13, ENSMUST00000140466.8, ENSMUST00000147056.2	Dync2h1
ENSMUSG00000047193.17	E081	7.24055	0.362701	0.520954	0.470435	1	2.51349	2.7545	0.264887	chr9	7144138	7144343	206	-	11	11	4	0	21	3	ENSMUST00000147193.8, ENSMUST00000048417.13, ENSMUST00000140466.8, ENSMUST00000147056.2	Dync2h1
ENSMUSG00000047193.17	E082	6.58197	0.476257	0.946585	0.33059	1	2.25799	2.75323	0.573517	chr9	7145549	7145698	150	-	18	5	4	0	19	1	ENSMUST00000147193.8, ENSMUST00000048417.13, ENSMUST00000140466.8, ENSMUST00000147056.2	Dync2h1
ENSMUSG00000047193.17	E083	3.51378	0.872963	1.24964	0.263622	1	1.14746	2.31086	2.02217	chr9	7147683	7147810	128	-	13	6	0	0	5	0	ENSMUST00000147193.8, ENSMUST00000048417.13, ENSMUST00000140466.8, ENSMUST00000147056.2	Dync2h1
ENSMUSG00000047193.17	E086	4.49086	1.09459	0.93528	0.333495	1	1.45482	2.47424	1.53448	chr9	7155081	7155208	128	-	16	6	0	0	0	6	ENSMUST00000147193.8, ENSMUST00000140466.8, ENSMUST00000048417.13, ENSMUST00000139115.2, ENSMUST00000147056.2	Dync2h1
ENSMUSG00000047193.17	E087	11.3189	0.496168	0.396284	0.529015	1	3.32191	3.17847	-0.127872	chr9	7157552	7157780	229	-	31	6	0	12	5	15	ENSMUST00000147193.8, ENSMUST00000140466.8, ENSMUST00000048417.13, ENSMUST00000139115.2, ENSMUST00000147056.2	Dync2h1
ENSMUSG00000047193.17	E088	5.48263	0.61748	0.328522	0.566531	1	1.82402	2.65143	1.08132	chr9	7157893	7158032	140	-	17	8	0	0	9	3	ENSMUST00000147193.8, ENSMUST00000140466.8, ENSMUST00000048417.13, ENSMUST00000139115.2, ENSMUST00000147056.2	Dync2h1
ENSMUSG00000047193.17	E089	4.26129	0.638827	0.197716	0.65657	1	1.6907	2.2749	0.857623	chr9	7158829	7158927	99	-	10	8	0	3	7	0	ENSMUST00000147193.8, ENSMUST00000140466.8, ENSMUST00000048417.13, ENSMUST00000139115.2, ENSMUST00000147056.2	Dync2h1
ENSMUSG00000047193.17	E090	6.72234	0.675475	0.138539	0.709738	1	2.2934	2.73504	0.50936	chr9	7159481	7159633	153	-	14	12	0	3	17	0	ENSMUST00000147193.8, ENSMUST00000140466.8, ENSMUST00000048417.13, ENSMUST00000139115.2, ENSMUST00000147056.2	Dync2h1
ENSMUSG00000047193.17	E091	3.49544	1.03634	0.176683	0.67424	1	1.85093	1.82036	-0.0481109	chr9	7160154	7160249	96	-	1	1	9	0	14	0	ENSMUST00000147193.8, ENSMUST00000140466.8, ENSMUST00000048417.13, ENSMUST00000139115.2, ENSMUST00000147056.2	Dync2h1
ENSMUSG00000047193.17	E092	5.10706	1.1256	0.30345	0.581727	1	2.34366	2.08171	-0.342618	chr9	7162731	7162926	196	-	6	0	9	0	23	0	ENSMUST00000147193.8, ENSMUST00000140466.8, ENSMUST00000048417.13, ENSMUST00000139115.2, ENSMUST00000147056.2	Dync2h1
ENSMUSG00000047193.17	E093	3.5618	1.01773	0.374834	0.540381	1	1.72117	1.98025	0.405099	chr9	7165599	7165774	176	-	10	4	0	0	12	0	ENSMUST00000147193.8, ENSMUST00000140466.8, ENSMUST00000048417.13, ENSMUST00000139115.2, ENSMUST00000147056.2	Dync2h1
ENSMUSG00000047193.17	E094	3.72256	0.812966	0.148258	0.700206	1	2.02489	1.72132	-0.469277	chr9	7167117	7167241	125	-	2	0	8	0	8	6	ENSMUST00000147193.8, ENSMUST00000140466.8, ENSMUST00000048417.13, ENSMUST00000139115.2, ENSMUST00000147056.2	Dync2h1
ENSMUSG00000047193.17	E095	3.82649	0.72562	0.100969	0.75067	1	1.95794	1.79783	-0.246491	chr9	7168254	7168365	112	-	3	0	8	4	1	6	ENSMUST00000147193.8, ENSMUST00000140466.8, ENSMUST00000048417.13, ENSMUST00000139115.2, ENSMUST00000147056.2	Dync2h1
ENSMUSG00000047193.17	E098	2.92677	0.87929	1.39104	0.23823	1	0.904479	2.17227	2.53021	chr9	7168678	7168812	135	-	13	4	0	0	3	0	ENSMUST00000147193.8, ENSMUST00000140466.8, ENSMUST00000048417.13, ENSMUST00000139115.2, ENSMUST00000147056.2	Dync2h1
ENSMUSG00000047193.17	E101	2.59369	0.955463	0.644759	0.421993	1	1.24535	1.85406	1.14932	chr9	7170862	7171006	145	-	7	5	0	0	6	0	ENSMUST00000147193.8, ENSMUST00000140466.8, ENSMUST00000048417.13, ENSMUST00000139115.2, ENSMUST00000147056.2	Dync2h1
ENSMUSG00000047193.17	E102	1.97319	1.17404	0.427212	0.51336	1	1.136	1.57196	0.937848	chr9	7172803	7172921	119	-	0	5	3	0	5	0	ENSMUST00000147193.8, ENSMUST00000140466.8, ENSMUST00000048417.13, ENSMUST00000139115.2, ENSMUST00000147056.2	Dync2h1
ENSMUSG00000047193.17	E104	3.73101	0.926209	0.968124	0.325148	1	1.33964	2.29448	1.55454	chr9	7175242	7175412	171	-	8	10	0	0	7	0	ENSMUST00000147193.8, ENSMUST00000140466.8, ENSMUST00000048417.13, ENSMUST00000139115.2, ENSMUST00000147056.2	Dync2h1
ENSMUSG00000047193.17	E105	6.19373	0.285864	0.979891	0.322226	1	2.12368	2.69954	0.693812	chr9	7176763	7176957	195	-	10	7	8	0	12	4	ENSMUST00000147193.8, ENSMUST00000140466.8, ENSMUST00000048417.13, ENSMUST00000139115.2, ENSMUST00000147056.2	Dync2h1
ENSMUSG00000047193.17	E106	4.06626	0.521	2.24911	0.133692	1	1.45353	2.37421	1.4177	chr9	7176958	7176965	8	-	5	6	8	0	8	0	ENSMUST00000048417.13, ENSMUST00000140466.8, ENSMUST00000139115.2, ENSMUST00000147056.2	Dync2h1
ENSMUSG00000047193.17	E109	2.48077	0.977038	0.56434	0.452517	1	1.24442	1.79298	1.05467	chr9	7177047	7177230	184	-	5	6	0	0	6	0	ENSMUST00000140466.8	Dync2h1
ENSMUSG00000047193.17	E110	9.42	0.190181	0.00459257	0.94597	1	3.00581	2.93677	-0.0672671	chr9	7184339	7184446	108	-	6	9	14	9	16	5	ENSMUST00000140466.8	Dync2h1
ENSMUSG00000047205.13	E001	23.3099	0.503827	0.280593	0.596313	1	5.00207	4.30766	-0.434755	chr11	3845240	3845517	278	+	27	35	0	3	56	32	ENSMUST00000055931.5, ENSMUST00000109996.8	Dusp18
ENSMUSG00000047205.13	E002	15.4211	0.738643	0.00777556	0.929734	1	3.94085	3.67119	-0.205632	chr11	3846943	3846946	4	+	26	20	0	0	45	15	ENSMUST00000055931.5	Dusp18
ENSMUSG00000047205.13	E003	353.712	0.0226213	3.20554	0.0733891	1	16.6742	17.791	0.207549	chr11	3846947	3849353	2407	+	534	383	277	221	485	327	ENSMUST00000055931.5, ENSMUST00000109996.8	Dusp18
ENSMUSG00000047205.13	E004	502.586	0.0345426	1.43072	0.231647	1	20.906	19.3305	-0.259559	chr11	3849354	3851296	1943	+	588	501	342	601	643	410	ENSMUST00000055931.5	Dusp18
ENSMUSG00000047213.15	E001	5.19045	0.577831	3.23326	0.0721569	1	1.29781	2.79122	2.21296	chr3	16237376	16237399	24	+	7	5	14	0	0	5	ENSMUST00000108345.9	Ythdf3
ENSMUSG00000047213.15	E002	57.7761	0.0659402	0.0111287	0.915985	1	7.29269	7.34353	0.0204456	chr3	16237400	16237684	285	+	74	73	38	39	118	33	ENSMUST00000108346.5, ENSMUST00000108345.9, ENSMUST00000191774.6, ENSMUST00000193598.5	Ythdf3
ENSMUSG00000047213.15	E003	36.5785	0.159816	0.797065	0.371972	1	6.34871	5.28518	-0.535741	chr3	16238086	16238110	25	+	10	51	30	32	98	17	ENSMUST00000108346.5, ENSMUST00000108345.9, ENSMUST00000191774.6, ENSMUST00000193598.5	Ythdf3
ENSMUSG00000047213.15	E006	45.2436	0.0615192	0.279302	0.597159	1	6.79554	6.15734	-0.289047	chr3	16243642	16243727	86	+	40	51	37	49	90	21	ENSMUST00000108346.5, ENSMUST00000108345.9, ENSMUST00000191774.6, ENSMUST00000193598.5	Ythdf3
ENSMUSG00000047213.15	E007	6.62892	0.47497	0.037797	0.845851	1	2.46066	2.56819	0.123704	chr3	16257351	16257383	33	+	8	13	1	3	19	1	ENSMUST00000108346.5	Ythdf3
ENSMUSG00000047213.15	E008	54.0627	0.0555287	0.772759	0.379365	1	7.58498	6.56758	-0.423372	chr3	16257990	16258088	99	+	43	44	59	43	129	34	ENSMUST00000108346.5, ENSMUST00000108345.9, ENSMUST00000191774.6, ENSMUST00000193598.5	Ythdf3
ENSMUSG00000047213.15	E009	650.646	0.0154088	0.17899	0.672242	1	22.2911	22.7296	0.0665691	chr3	16258089	16259588	1500	+	810	615	681	506	1068	449	ENSMUST00000108346.5, ENSMUST00000108345.9, ENSMUST00000191774.6	Ythdf3
ENSMUSG00000047213.15	E010	591.289	0.00555584	0.0192192	0.88974	1	21.5036	21.6819	0.027878	chr3	16268119	16269170	1052	+	685	618	574	530	774	482	ENSMUST00000108346.5, ENSMUST00000108345.9, ENSMUST00000191774.6	Ythdf3
ENSMUSG00000047213.15	E011	895.491	0.0177578	0.00211941	0.963281	1	25.5615	25.7625	0.0279416	chr3	16269171	16271019	1849	+	851	924	1041	853	973	802	ENSMUST00000108346.5, ENSMUST00000108345.9	Ythdf3
ENSMUSG00000047213.15	E012	119.945	0.0265513	0.0398029	0.841867	1	10.4515	10.2755	-0.0509657	chr3	16271020	16271201	182	+	116	134	116	120	118	119	ENSMUST00000108345.9	Ythdf3
ENSMUSG00000047215.15	E001	2.56175	1.33345	0.239313	0.624703	1	1.83412	1.2426	-1.12445	chr5	65545707	65545707	1	-	6	0	0	8	1	0	ENSMUST00000127874.6, ENSMUST00000150815.6, ENSMUST00000057885.13, ENSMUST00000151917.6, ENSMUST00000118543.8	Rpl9
ENSMUSG00000047215.15	E002	139.858	0.0445568	0.292189	0.588821	1	11.5472	10.7779	-0.20819	chr5	65545708	65545720	13	-	129	206	93	151	97	149	ENSMUST00000057885.13, ENSMUST00000140879.2, ENSMUST00000151917.6, ENSMUST00000127874.6, ENSMUST00000150815.6, ENSMUST00000118543.8	Rpl9
ENSMUSG00000047215.15	E003	2369.97	0.00396947	0.0135396	0.907368	1	36.8898	36.7825	-0.0123205	chr5	65545721	65545749	29	-	2258	2787	2734	2321	1901	2177	ENSMUST00000057885.13, ENSMUST00000140879.2, ENSMUST00000151917.6, ENSMUST00000127874.6, ENSMUST00000150815.6, ENSMUST00000196667.5, ENSMUST00000118543.8	Rpl9
ENSMUSG00000047215.15	E004	2837.23	0.00304238	0.49309	0.482552	1	38.9387	39.2676	0.0368777	chr5	65545750	65545784	35	-	2777	3269	3420	2771	2245	2509	ENSMUST00000057885.13, ENSMUST00000147966.2, ENSMUST00000140879.2, ENSMUST00000151917.6, ENSMUST00000127874.6, ENSMUST00000150815.6, ENSMUST00000196667.5, ENSMUST00000118543.8	Rpl9
ENSMUSG00000047215.15	E005	43.1918	0.0680028	0.000371424	0.984624	1	6.28022	6.34958	0.0321694	chr5	65545785	65545810	26	-	65	38	45	36	59	29	ENSMUST00000127874.6, ENSMUST00000196667.5, ENSMUST00000140879.2, ENSMUST00000118543.8	Rpl9
ENSMUSG00000047215.15	E006	42.5993	0.081102	0.161857	0.687452	1	6.47253	6.06608	-0.189897	chr5	65545811	65545820	10	-	63	47	25	51	45	30	ENSMUST00000127874.6, ENSMUST00000140879.2, ENSMUST00000118543.8	Rpl9
ENSMUSG00000047215.15	E007	68.6719	0.0434468	0.00273833	0.958267	1	7.90437	7.92526	0.00779491	chr5	65545821	65545904	84	-	84	75	71	71	85	39	ENSMUST00000127874.6, ENSMUST00000120094.5, ENSMUST00000140879.2, ENSMUST00000118543.8	Rpl9
ENSMUSG00000047215.15	E008	6664.87	0.00200087	0.445347	0.504553	1	50.4913	50.7191	0.0236352	chr5	65545905	65546019	115	-	6518	7599	8053	6501	5548	5792	ENSMUST00000057885.13, ENSMUST00000147966.2, ENSMUST00000120094.5, ENSMUST00000140879.2, ENSMUST00000151917.6, ENSMUST00000127874.6, ENSMUST00000150815.6, ENSMUST00000196667.5, ENSMUST00000118543.8	Rpl9
ENSMUSG00000047215.15	E009	4358.27	0.00171938	0.248492	0.618139	1	44.6789	44.8552	0.0188787	chr5	65546020	65546022	3	-	4270	4871	5326	4226	3687	3808	ENSMUST00000057885.13, ENSMUST00000147966.2, ENSMUST00000120094.5, ENSMUST00000140879.2, ENSMUST00000147660.8, ENSMUST00000151917.6, ENSMUST00000127874.6, ENSMUST00000150815.6, ENSMUST00000196667.5, ENSMUST00000118543.8	Rpl9
ENSMUSG00000047215.15	E010	20.3497	0.157592	0.590191	0.442345	1	3.84481	4.72618	0.599637	chr5	65546023	65546257	235	-	20	40	19	5	21	20	ENSMUST00000127874.6, ENSMUST00000147660.8, ENSMUST00000151917.6, ENSMUST00000140879.2, ENSMUST00000118543.8	Rpl9
ENSMUSG00000047215.15	E011	4.75819	1.25155	0.611349	0.434281	1	2.10118	2.11863	0.0239061	chr5	65546258	65546259	2	-	0	15	0	0	10	5	ENSMUST00000127874.6, ENSMUST00000147660.8, ENSMUST00000140879.2, ENSMUST00000118543.8	Rpl9
ENSMUSG00000047215.15	E012	11.7403	0.145281	1.30298	0.253669	1	3.71999	2.82791	-0.794301	chr5	65546260	65546413	154	-	4	15	9	19	10	11	ENSMUST00000127874.6, ENSMUST00000128074.6, ENSMUST00000118543.8, ENSMUST00000140879.2, ENSMUST00000147660.8	Rpl9
ENSMUSG00000047215.15	E013	5748.93	0.00177792	0.021373	0.883767	1	48.5871	48.5356	-0.00538999	chr5	65546414	65546494	81	-	5449	6412	7065	5700	4847	5019	ENSMUST00000057885.13, ENSMUST00000147966.2, ENSMUST00000120094.5, ENSMUST00000140879.2, ENSMUST00000147660.8, ENSMUST00000127874.6, ENSMUST00000128074.6, ENSMUST00000196667.5, ENSMUST00000118543.8	Rpl9
ENSMUSG00000047215.15	E014	96.8447	0.0272691	0.883831	0.347155	1	9.91403	8.75797	-0.369423	chr5	65546495	65546716	222	-	89	86	106	141	78	74	ENSMUST00000127874.6, ENSMUST00000128074.6, ENSMUST00000147966.2, ENSMUST00000140879.2, ENSMUST00000147660.8	Rpl9
ENSMUSG00000047215.15	E015	118.621	0.0483181	0.33335	0.563693	1	10.0028	10.5246	0.152486	chr5	65546717	65546820	104	-	82	166	155	157	83	57	ENSMUST00000127874.6, ENSMUST00000128074.6, ENSMUST00000140879.2, ENSMUST00000147660.8	Rpl9
ENSMUSG00000047215.15	E016	6520.83	0.00160537	0.202775	0.65249	1	50.2008	50.393	0.0199609	chr5	65546821	65546953	133	-	6209	7105	8336	6367	5650	5547	ENSMUST00000057885.13, ENSMUST00000120094.5, ENSMUST00000140879.2, ENSMUST00000147660.8, ENSMUST00000127874.6, ENSMUST00000128074.6, ENSMUST00000196667.5, ENSMUST00000118543.8	Rpl9
ENSMUSG00000047215.15	E018	5214.24	0.00324237	0.352752	0.55256	1	46.9942	47.4443	0.0475005	chr5	65547731	65547826	96	-	5211	5552	6748	4647	4613	4698	ENSMUST00000057885.13, ENSMUST00000120094.5, ENSMUST00000140879.2, ENSMUST00000147660.8, ENSMUST00000150815.6, ENSMUST00000127874.6, ENSMUST00000128074.6, ENSMUST00000196667.5, ENSMUST00000118543.8	Rpl9
ENSMUSG00000047215.15	E019	3.70304	0.539196	0.39336	0.530538	1	2.13912	1.56248	-0.907514	chr5	65547827	65548081	255	-	6	3	0	8	3	2	ENSMUST00000140879.2	Rpl9
ENSMUSG00000047215.15	E020	3669.99	0.00289949	0.382668	0.536179	1	42.1927	42.7544	0.0611618	chr5	65548082	65548176	95	-	3617	3956	4790	3325	3415	3103	ENSMUST00000057885.13, ENSMUST00000120094.5, ENSMUST00000140879.2, ENSMUST00000147660.8, ENSMUST00000150815.6, ENSMUST00000127874.6, ENSMUST00000128074.6, ENSMUST00000196667.5, ENSMUST00000118543.8	Rpl9
ENSMUSG00000047215.15	E021	1805.27	0.00318943	0.12805	0.720462	1	33.5395	33.4222	-0.0140538	chr5	65548177	65548197	21	-	1638	1983	2296	1705	1748	1538	ENSMUST00000057885.13, ENSMUST00000120094.5, ENSMUST00000140879.2, ENSMUST00000147660.8, ENSMUST00000127874.6, ENSMUST00000128074.6, ENSMUST00000196667.5, ENSMUST00000118543.8	Rpl9
ENSMUSG00000047215.15	E022	2.63598	0.869742	0.00827235	0.92753	1	1.5414	1.58354	0.0778945	chr5	65548198	65548284	87	-	4	5	0	0	2	5	ENSMUST00000140879.2	Rpl9
ENSMUSG00000047215.15	E024	1350.73	0.00457191	1.01494	0.313723	1	30.4602	29.7481	-0.0901474	chr5	65548289	65548329	41	-	1168	1397	1753	1349	1359	1135	ENSMUST00000057885.13, ENSMUST00000120094.5, ENSMUST00000140879.2, ENSMUST00000147660.8, ENSMUST00000127874.6, ENSMUST00000128074.6, ENSMUST00000196667.5, ENSMUST00000118543.8	Rpl9
ENSMUSG00000047215.15	E025	275.804	0.0451879	1.89487	0.168653	1	16.7736	14.0198	-0.562812	chr5	65548330	65548334	5	-	237	278	235	369	443	148	ENSMUST00000057885.13, ENSMUST00000120094.5, ENSMUST00000140879.2, ENSMUST00000147660.8, ENSMUST00000127874.6, ENSMUST00000128074.6, ENSMUST00000118543.8	Rpl9
ENSMUSG00000047215.15	E028	12.4756	0.21766	0.0916316	0.762113	1	3.4554	3.39242	-0.0533092	chr5	65548349	65548718	370	-	28	6	9	9	17	11	ENSMUST00000127874.6, ENSMUST00000147660.8	Rpl9
ENSMUSG00000047216.9	E001	129.512	0.128013	0.309303	0.578108	1	10.9526	10.3309	-0.175743	chr1	110816056	110817918	1863	-	149	176	163	108	101	87	ENSMUST00000094626.5	Cdh19
ENSMUSG00000047216.9	E002	22.3165	0.186887	0.0196282	0.888581	1	4.67492	4.34791	-0.21084	chr1	110820915	110821166	252	-	25	20	39	2	28	26	ENSMUST00000094626.5	Cdh19
ENSMUSG00000047216.9	E003	7.30912	0.397434	0.242487	0.622416	1	3.06666	2.23734	-0.912164	chr1	110823113	110823230	118	-	5	4	13	0	12	12	ENSMUST00000094626.5	Cdh19
ENSMUSG00000047216.9	E004	4.95316	0.432252	0.249344	0.617537	1	2.50835	1.85326	-0.874905	chr1	110835789	110835910	122	-	4	9	2	0	8	8	ENSMUST00000094626.5	Cdh19
ENSMUSG00000047216.9	E005	4.99536	0.356393	0.193366	0.66013	1	2.04092	2.13916	0.135881	chr1	110847278	110847399	122	-	5	10	5	0	3	7	ENSMUST00000094626.5	Cdh19
ENSMUSG00000047216.9	E006	12.7898	0.135166	0.225749	0.634694	1	3.70005	3.22316	-0.399928	chr1	110852726	110852979	254	-	23	12	12	9	19	7	ENSMUST00000094626.5	Cdh19
ENSMUSG00000047216.9	E007	11.3024	0.181879	0.00282298	0.957627	1	3.35802	3.12245	-0.210688	chr1	110853486	110853670	185	-	20	10	14	6	20	4	ENSMUST00000094626.5	Cdh19
ENSMUSG00000047216.9	E008	6.57243	0.576882	1.52692	0.216575	1	2.07418	2.64406	0.701889	chr1	110857564	110857728	165	-	11	12	8	0	13	0	ENSMUST00000094626.5	Cdh19
ENSMUSG00000047216.9	E012	9.26463	0.47653	0.0110674	0.916216	1	2.70876	2.95818	0.254923	chr1	110882299	110882602	304	-	3	29	5	0	7	11	ENSMUST00000187555.2, ENSMUST00000094626.5	Cdh19
ENSMUSG00000047216.9	E013	5.19209	0.368751	0.504413	0.477568	1	2.72095	1.7839	-1.22045	chr1	110904977	110905093	117	-	4	6	4	0	10	9	ENSMUST00000187555.2, ENSMUST00000094626.5	Cdh19
ENSMUSG00000047216.9	E014	4.29888	0.714035	0.297261	0.585605	1	2.52711	1.56035	-1.39338	chr1	110905094	110905314	221	-	6	5	0	0	4	11	ENSMUST00000187555.2	Cdh19
ENSMUSG00000047220.6	E002	1.99537	1.24781	3.04239	0.0811162	1	0.0187263	1.86966	13.285	chr9	108283810	108283913	104	-	9	4	0	0	0	0	ENSMUST00000076592.4	Iho1
ENSMUSG00000047220.6	E005	5.77987	0.567235	2.07599	0.149633	1	1.45208	2.88609	1.98537	chr9	108294521	108294684	164	-	11	1	18	2	5	0	ENSMUST00000076592.4	Iho1
ENSMUSG00000047221.6	E001	6.46147	0.222933	1.0363	0.308684	1	2.0693	2.79135	0.865553	chr5	21629956	21629998	43	+	13	7	6	7	5	2	ENSMUST00000056045.5	Fam185a
ENSMUSG00000047221.6	E002	29.453	0.0642933	1.2614	0.261387	1	4.82118	5.6297	0.451934	chr5	21629999	21630574	576	+	38	36	31	26	41	13	ENSMUST00000056045.5, ENSMUST00000153301.2	Fam185a
ENSMUSG00000047221.6	E003	26.768	0.104079	0.00140499	0.9701	1	5.0754	4.84822	-0.133354	chr5	21634722	21634831	110	+	39	20	20	32	16	32	ENSMUST00000056045.5, ENSMUST00000153301.2	Fam185a
ENSMUSG00000047221.6	E004	42.1479	0.0816082	0.770168	0.380165	1	6.60931	5.8524	-0.356064	chr5	21638689	21638781	93	+	69	29	19	45	55	45	ENSMUST00000056045.5, ENSMUST00000153301.2	Fam185a
ENSMUSG00000047221.6	E007	45.3288	0.0522387	2.59017	0.107529	1	7.10146	5.77161	-0.607576	chr5	21643698	21643836	139	+	62	23	28	51	70	49	ENSMUST00000056045.5, ENSMUST00000146056.2	Fam185a
ENSMUSG00000047221.6	E008	28.6755	0.160237	1.87671	0.170709	1	5.72643	4.53169	-0.681832	chr5	21652314	21652355	42	+	22	4	42	30	58	26	ENSMUST00000056045.5, ENSMUST00000146056.2	Fam185a
ENSMUSG00000047221.6	E009	50.0512	0.0553955	0.597189	0.439652	1	7.09275	6.4614	-0.273637	chr5	21660780	21660875	96	+	31	38	68	52	78	42	ENSMUST00000056045.5, ENSMUST00000146056.2	Fam185a
ENSMUSG00000047221.6	E010	73.3168	0.0388455	0.396825	0.528734	1	7.96499	8.34589	0.138154	chr5	21664157	21664291	135	+	72	66	95	88	64	55	ENSMUST00000056045.5, ENSMUST00000146056.2	Fam185a
ENSMUSG00000047221.6	E011	139.319	0.015591	3.23166	0.0722276	1	10.56	11.7491	0.322185	chr5	21685330	21685802	473	+	165	130	181	102	175	113	ENSMUST00000056045.5, ENSMUST00000146056.2	Fam185a
ENSMUSG00000047221.6	E012	239.184	0.00987382	0.0444803	0.832963	1	14.5256	14.262	-0.0569005	chr5	21685803	21687122	1320	+	268	223	229	228	309	218	ENSMUST00000056045.5	Fam185a
ENSMUSG00000047227.6	E002	7.34995	0.899581	0.0233748	0.878487	1	2.59732	2.67217	0.0822005	chr12	64964743	64964965	223	+	21	4	0	0	13	11	ENSMUST00000220993.2, ENSMUST00000058135.6	Gm527
ENSMUSG00000047227.6	E004	45.6219	0.0375582	0.137918	0.71036	1	6.40951	6.56932	0.0721846	chr12	64967579	64968103	525	+	66	44	34	31	55	53	ENSMUST00000223388.2, ENSMUST00000220993.2, ENSMUST00000058135.6	Gm527
ENSMUSG00000047227.6	E005	20.2025	0.0794988	0.221013	0.638269	1	4.51357	4.16631	-0.232639	chr12	64969099	64969188	90	+	24	23	10	14	33	23	ENSMUST00000223388.2, ENSMUST00000058135.6	Gm527
ENSMUSG00000047227.6	E007	21.6904	0.196737	0.676876	0.410665	1	4.866	4.05423	-0.530553	chr12	64970281	64970415	135	+	6	23	23	22	34	24	ENSMUST00000220928.2, ENSMUST00000223388.2, ENSMUST00000220993.2, ENSMUST00000058135.6	Gm527
ENSMUSG00000047227.6	E008	37.3756	0.0488405	0.390004	0.532297	1	5.72295	6.04857	0.161753	chr12	64970934	64971140	207	+	47	34	40	30	50	32	ENSMUST00000220928.2, ENSMUST00000220993.2, ENSMUST00000058135.6	Gm527
ENSMUSG00000047227.6	E009	26.6841	0.0996416	0.0060192	0.938159	1	4.96983	5.03629	0.0386934	chr12	64971141	64971365	225	+	53	17	16	26	44	16	ENSMUST00000220928.2, ENSMUST00000058135.6	Gm527
ENSMUSG00000047227.6	E010	2.55712	1.61585	0.0087396	0.925518	1	1.2875	1.82776	1.01193	chr12	64971366	64971366	1	+	12	0	0	0	7	0	ENSMUST00000220928.2	Gm527
ENSMUSG00000047228.10	E002	3.90742	0.538723	2.64185	0.104082	1	1.29453	2.42153	1.80927	chr6	128516790	128516982	193	-	5	10	3	1	3	2	ENSMUST00000203291.2, ENSMUST00000060574.9	A2ml1
ENSMUSG00000047228.10	E003	2.7262	0.911856	0.425593	0.514159	1	1.48685	1.71528	0.412772	chr6	128517225	128517312	88	-	2	4	3	0	4	4	ENSMUST00000203291.2, ENSMUST00000060574.9	A2ml1
ENSMUSG00000047228.10	E004	8.89298	0.229399	0.291597	0.589199	1	2.98459	2.72938	-0.258709	chr6	128517967	128518066	100	-	16	8	0	15	6	8	ENSMUST00000203291.2, ENSMUST00000060574.9	A2ml1
ENSMUSG00000047228.10	E005	8.47209	0.209914	3.81558	0.0507781	1	3.24971	2.21152	-1.11363	chr6	128519798	128519866	69	-	14	2	0	14	9	12	ENSMUST00000203291.2, ENSMUST00000060574.9	A2ml1
ENSMUSG00000047228.10	E006	5.93132	0.45669	1.11137	0.291784	1	2.46179	2.24026	-0.272651	chr6	128520214	128520304	91	-	17	0	0	6	5	9	ENSMUST00000203291.2, ENSMUST00000060574.9	A2ml1
ENSMUSG00000047228.10	E007	2.57739	1.34765	0.0698605	0.79154	1	1.39635	1.70917	0.583799	chr6	128520305	128520457	153	-	10	0	0	0	0	6	ENSMUST00000203291.2	A2ml1
ENSMUSG00000047228.10	E009	1.95754	0.870178	1.06091	0.303008	1	0.966766	1.67009	1.57838	chr6	128521888	128522097	210	-	6	3	0	0	0	3	ENSMUST00000060574.9	A2ml1
ENSMUSG00000047230.7	E005	4.10563	0.82759	0.011974	0.912865	1	2.04945	1.8504	-0.295212	chrX	138709463	138709850	388	+	0	4	6	0	9	7	ENSMUST00000135224.2, ENSMUST00000054889.4	Cldn2
ENSMUSG00000047230.7	E006	42.8368	0.200036	0.0675342	0.794961	1	6.15209	6.42555	0.127354	chrX	138709851	138712135	2285	+	67	23	41	30	37	63	ENSMUST00000054889.4	Cldn2
ENSMUSG00000047242.15	E001	2185.78	0.00623546	1.10371	0.293453	1	35.5328	36.2587	0.0842953	chrX	105250489	105252263	1775	-	2562	2129	2132	2284	2582	1730	ENSMUST00000113495.9, ENSMUST00000055497.15	Taf9b
ENSMUSG00000047242.15	E002	358.248	0.00606688	0.0695654	0.791971	1	17.1179	17.5036	0.0714087	chrX	105253313	105253423	111	-	390	361	356	350	445	301	ENSMUST00000113495.9, ENSMUST00000055497.15	Taf9b
ENSMUSG00000047242.15	E003	226.148	0.00764891	0.00288847	0.957139	1	13.9308	14.1177	0.0412677	chrX	105259733	105259802	70	-	278	209	209	240	288	173	ENSMUST00000113495.9, ENSMUST00000055497.15	Taf9b
ENSMUSG00000047242.15	E004	286.49	0.0111669	2.3522	0.125107	1	16.1661	15.0952	-0.21567	chrX	105261703	105261837	135	-	356	258	194	300	393	272	ENSMUST00000113495.9, ENSMUST00000055497.15	Taf9b
ENSMUSG00000047242.15	E005	219.597	0.0118694	0.77954	0.377282	1	14.1299	13.5779	-0.123199	chrX	105261916	105261945	30	-	264	204	173	208	352	179	ENSMUST00000113495.9, ENSMUST00000055497.15	Taf9b
ENSMUSG00000047242.15	E006	319.899	0.0107969	0.0390426	0.843364	1	16.4717	16.4977	0.00500183	chrX	105261946	105262052	107	-	382	296	298	274	497	263	ENSMUST00000113495.9, ENSMUST00000055497.15, ENSMUST00000134547.2	Taf9b
ENSMUSG00000047242.15	E007	215.395	0.0108892	0.234141	0.62847	1	13.8082	13.6398	-0.0378686	chrX	105262502	105262583	82	-	265	208	174	190	306	199	ENSMUST00000113495.9, ENSMUST00000055497.15, ENSMUST00000134547.2	Taf9b
ENSMUSG00000047242.15	E008	98.8007	0.0410701	0.0482254	0.82618	1	9.50309	9.44558	-0.0181038	chrX	105263185	105263304	120	-	123	111	65	65	150	106	ENSMUST00000113495.9, ENSMUST00000055497.15, ENSMUST00000134547.2	Taf9b
ENSMUSG00000047242.15	E009	8.69517	0.374612	0.0153754	0.901317	1	2.69222	3.01915	0.331709	chrX	105263305	105263507	203	-	16	14	0	7	12	6	ENSMUST00000055497.15	Taf9b
ENSMUSG00000047246.8	E001	156.146	0.037817	0.29501	0.587028	1	11.5324	12.0241	0.126715	chr13	23767653	23769949	2297	-	163	160	123	132	226	164	ENSMUST00000091704.7, ENSMUST00000051091.5	H2bc6
ENSMUSG00000047246.8	E003	91.6081	0.0446296	0.228221	0.632846	1	9.2614	8.81609	-0.146537	chr13	23802963	23804611	1649	-	92	72	71	129	87	95	ENSMUST00000129312.2	H2bc6
ENSMUSG00000047248.21	E003	6.21655	0.414596	4.27986	0.0385666	1	1.53719	3.07601	2.00538	chr7	100021488	100021703	216	+	12	8	12	0	9	0	ENSMUST00000156559.8, ENSMUST00000133464.8, ENSMUST00000051777.15, ENSMUST00000098259.11	C2cd3
ENSMUSG00000047248.21	E004	19.6191	0.19953	0.150172	0.698371	1	4.10774	4.42035	0.213078	chr7	100023471	100023740	270	+	26	32	8	5	19	30	ENSMUST00000156559.8, ENSMUST00000133464.8, ENSMUST00000051777.15, ENSMUST00000098259.11	C2cd3
ENSMUSG00000047248.21	E005	10.8956	0.370036	0.207803	0.648495	1	3.11334	3.26058	0.133838	chr7	100029175	100029232	58	+	6	11	18	0	14	18	ENSMUST00000133464.8, ENSMUST00000051777.15, ENSMUST00000098259.11	C2cd3
ENSMUSG00000047248.21	E006	18.8402	0.093593	0.0346939	0.852238	1	4.2594	4.09911	-0.111402	chr7	100029233	100029332	100	+	21	11	25	13	20	25	ENSMUST00000156559.8, ENSMUST00000133464.8, ENSMUST00000051777.15, ENSMUST00000098259.11	C2cd3
ENSMUSG00000047248.21	E008	25.5217	0.262922	0.13819	0.710087	1	5.21195	4.55844	-0.390037	chr7	100039286	100039509	224	+	46	20	7	30	62	5	ENSMUST00000156559.8, ENSMUST00000133464.8, ENSMUST00000051777.15, ENSMUST00000098259.11	C2cd3
ENSMUSG00000047248.21	E009	28.6324	0.142084	1.94938	0.162654	1	4.51979	5.75638	0.704713	chr7	100040140	100040387	248	+	28	37	46	11	58	7	ENSMUST00000156559.8, ENSMUST00000133464.8, ENSMUST00000051777.15, ENSMUST00000098259.11	C2cd3
ENSMUSG00000047248.21	E010	16.6558	0.214627	2.88016	0.0896771	1	3.16244	4.6068	1.09155	chr7	100044375	100044507	133	+	27	21	24	0	25	11	ENSMUST00000156559.8, ENSMUST00000133464.8, ENSMUST00000051777.15, ENSMUST00000098259.11	C2cd3
ENSMUSG00000047248.21	E011	8.30837	0.749483	0.137918	0.710359	1	2.53138	3.0569	0.545885	chr7	100044962	100045005	44	+	23	10	0	0	21	4	ENSMUST00000156559.8, ENSMUST00000133464.8, ENSMUST00000051777.15, ENSMUST00000098259.11	C2cd3
ENSMUSG00000047248.21	E012	6.25375	0.722558	0.111186	0.738798	1	2.07782	2.7484	0.808804	chr7	100045006	100045051	46	+	21	6	0	0	12	4	ENSMUST00000133464.8, ENSMUST00000156559.8, ENSMUST00000119647.9, ENSMUST00000051777.15, ENSMUST00000098259.11	C2cd3
ENSMUSG00000047248.21	E014	8.05657	0.217406	0.157847	0.691147	1	2.48901	2.98332	0.524162	chr7	100048875	100049022	148	+	20	7	4	7	8	5	ENSMUST00000133464.8, ENSMUST00000156559.8, ENSMUST00000051777.15, ENSMUST00000208753.2, ENSMUST00000119647.9, ENSMUST00000098259.11	C2cd3
ENSMUSG00000047248.21	E015	17.4356	0.0897013	0.428914	0.512522	1	3.73563	4.29101	0.402358	chr7	100055165	100055313	149	+	30	20	13	13	17	15	ENSMUST00000133464.8, ENSMUST00000156559.8, ENSMUST00000051777.15, ENSMUST00000208753.2, ENSMUST00000119647.9, ENSMUST00000098259.11	C2cd3
ENSMUSG00000047248.21	E016	28.2865	0.13195	0.00161621	0.967932	1	4.98065	5.28517	0.17293	chr7	100056069	100056278	210	+	47	40	9	17	43	24	ENSMUST00000133464.8, ENSMUST00000156559.8, ENSMUST00000051777.15, ENSMUST00000208753.2, ENSMUST00000119647.9, ENSMUST00000098259.11	C2cd3
ENSMUSG00000047248.21	E018	8.70224	0.20929	1.8915	0.169033	1	2.25769	3.3407	1.13391	chr7	100056924	100057036	113	+	17	12	9	7	9	1	ENSMUST00000133464.8, ENSMUST00000119647.9, ENSMUST00000051777.15, ENSMUST00000208753.2, ENSMUST00000098259.11	C2cd3
ENSMUSG00000047248.21	E019	16.9978	0.116455	0.219642	0.639313	1	3.75304	4.18124	0.313589	chr7	100059539	100059657	119	+	22	25	12	17	20	9	ENSMUST00000133464.8, ENSMUST00000119647.9, ENSMUST00000051777.15, ENSMUST00000208753.2, ENSMUST00000098259.11	C2cd3
ENSMUSG00000047248.21	E020	6.45675	0.552782	1.60703	0.20491	1	2.76572	2.09885	-0.797881	chr7	100062533	100062536	4	+	0	13	1	7	11	7	ENSMUST00000133464.8, ENSMUST00000119647.9, ENSMUST00000051777.15, ENSMUST00000098259.11	C2cd3
ENSMUSG00000047248.21	E021	20.6374	0.101417	0.0180749	0.893052	1	4.41201	4.34554	-0.0441173	chr7	100062537	100062655	119	+	34	20	11	16	21	25	ENSMUST00000133464.8, ENSMUST00000119647.9, ENSMUST00000051777.15, ENSMUST00000208753.2, ENSMUST00000098259.11	C2cd3
ENSMUSG00000047248.21	E022	49.4172	0.0933164	0.0908863	0.763053	1	6.73933	6.82716	0.0380073	chr7	100065256	100065564	309	+	80	51	31	15	105	44	ENSMUST00000133464.8, ENSMUST00000119647.9, ENSMUST00000051777.15, ENSMUST00000208753.2, ENSMUST00000098259.11	C2cd3
ENSMUSG00000047248.21	E023	30.1293	0.436954	0.00314197	0.955299	1	5.82067	4.72477	-0.608161	chr7	100065565	100065747	183	+	13	42	18	0	66	53	ENSMUST00000133464.8, ENSMUST00000119647.9, ENSMUST00000051777.15, ENSMUST00000098259.11	C2cd3
ENSMUSG00000047248.21	E024	15.6547	0.255268	0.458571	0.498293	1	4.06137	3.56313	-0.379703	chr7	100067651	100067802	152	+	2	22	17	9	26	20	ENSMUST00000133464.8, ENSMUST00000119647.9, ENSMUST00000051777.15, ENSMUST00000098259.11	C2cd3
ENSMUSG00000047248.21	E025	29.2226	0.113102	0.0849128	0.770747	1	5.19062	5.28207	0.0509085	chr7	100068858	100069104	247	+	23	42	28	12	68	18	ENSMUST00000133464.8, ENSMUST00000119647.9, ENSMUST00000051777.15, ENSMUST00000098259.11	C2cd3
ENSMUSG00000047248.21	E027	42.3147	0.0687153	0.276049	0.599303	1	6.01375	6.50043	0.227848	chr7	100071722	100071902	181	+	36	56	50	32	71	22	ENSMUST00000133464.8, ENSMUST00000119647.9, ENSMUST00000051777.15, ENSMUST00000184753.2, ENSMUST00000098259.11	C2cd3
ENSMUSG00000047248.21	E028	2.50446	1.25682	3.28349	0.0699801	1	2.16405	0.0103245	-15.4256	chr7	100071903	100072287	385	+	0	0	0	5	0	8	ENSMUST00000133464.8, ENSMUST00000184753.2	C2cd3
ENSMUSG00000047248.21	E030	45.7133	0.0872149	0.123327	0.725454	1	6.72842	6.20872	-0.235592	chr7	100073947	100074130	184	+	39	52	39	56	36	48	ENSMUST00000119647.9, ENSMUST00000051777.15, ENSMUST00000098259.11	C2cd3
ENSMUSG00000047248.21	E031	45.8961	0.125037	0.393581	0.530423	1	6.86804	6.10282	-0.346228	chr7	100075184	100075356	173	+	45	62	19	55	36	54	ENSMUST00000119647.9, ENSMUST00000051777.15, ENSMUST00000098259.11	C2cd3
ENSMUSG00000047248.21	E032	51.4105	0.0512804	2.4711	0.115957	1	7.58337	6.09289	-0.642479	chr7	100076380	100076503	124	+	60	36	32	58	60	66	ENSMUST00000119647.9, ENSMUST00000051777.15, ENSMUST00000098259.11	C2cd3
ENSMUSG00000047248.21	E034	48.4982	0.0365922	1.46346	0.226381	1	7.15087	6.19289	-0.421949	chr7	100079257	100079356	100	+	60	36	36	48	64	55	ENSMUST00000119647.9, ENSMUST00000051777.15, ENSMUST00000098259.11, ENSMUST00000185051.2	C2cd3
ENSMUSG00000047248.21	E035	21.9181	0.129813	0.000344676	0.985188	1	4.42649	4.59357	0.107722	chr7	100079357	100079525	169	+	46	12	16	18	17	26	ENSMUST00000051777.15, ENSMUST00000119647.9, ENSMUST00000120196.9, ENSMUST00000098259.11, ENSMUST00000185051.2	C2cd3
ENSMUSG00000047248.21	E036	12.9409	0.195545	0.272475	0.601676	1	3.69275	3.26216	-0.359361	chr7	100079944	100080033	90	+	23	9	5	19	18	7	ENSMUST00000051777.15, ENSMUST00000119647.9, ENSMUST00000120196.9, ENSMUST00000098259.11, ENSMUST00000185051.2	C2cd3
ENSMUSG00000047248.21	E037	41.3051	0.0580686	0.00124949	0.971802	1	6.12092	6.22551	0.0495874	chr7	100081178	100081502	325	+	42	58	31	36	55	33	ENSMUST00000051777.15, ENSMUST00000119647.9, ENSMUST00000120196.9, ENSMUST00000098259.11, ENSMUST00000185051.2	C2cd3
ENSMUSG00000047248.21	E038	68.5604	0.0408009	1.20692	0.271943	1	7.41504	8.36673	0.356556	chr7	100081503	100081780	278	+	80	93	67	35	72	74	ENSMUST00000051777.15, ENSMUST00000119647.9, ENSMUST00000120196.9, ENSMUST00000098259.11	C2cd3
ENSMUSG00000047248.21	E039	68.4892	0.0460582	0.0800344	0.777251	1	8.15524	7.69881	-0.170106	chr7	100084965	100085303	339	+	64	79	59	33	107	86	ENSMUST00000051777.15, ENSMUST00000119647.9, ENSMUST00000120196.9, ENSMUST00000098259.11	C2cd3
ENSMUSG00000047248.21	E041	45.8962	0.046935	3.86712	0.049241	1	7.3741	5.61614	-0.798164	chr7	100090239	100090303	65	+	55	23	31	30	98	59	ENSMUST00000051777.15, ENSMUST00000119647.9, ENSMUST00000120196.9, ENSMUST00000098259.11	C2cd3
ENSMUSG00000047248.21	E043	50.2353	0.0669584	0.00590489	0.938748	1	6.94719	6.73957	-0.0890832	chr7	100092564	100092769	206	+	80	46	32	22	103	46	ENSMUST00000184779.2, ENSMUST00000119647.9, ENSMUST00000051777.15, ENSMUST00000098259.11, ENSMUST00000120196.9	C2cd3
ENSMUSG00000047248.21	E044	44.9175	0.0856521	0.526077	0.468261	1	6.18565	6.74757	0.254827	chr7	100093514	100093647	134	+	74	38	46	30	92	16	ENSMUST00000184779.2, ENSMUST00000119647.9, ENSMUST00000051777.15, ENSMUST00000098259.11, ENSMUST00000120196.9	C2cd3
ENSMUSG00000047248.21	E046	55.9669	0.0527008	1.02563	0.311187	1	6.75244	7.60833	0.351008	chr7	100097919	100098011	93	+	73	55	71	42	93	24	ENSMUST00000051777.15, ENSMUST00000119647.9, ENSMUST00000120196.9, ENSMUST00000098259.11	C2cd3
ENSMUSG00000047248.21	E047	59.9528	0.031759	0.303493	0.581701	1	7.22976	7.64054	0.162764	chr7	100098012	100098080	69	+	76	54	71	49	92	37	ENSMUST00000185084.2, ENSMUST00000119647.9, ENSMUST00000051777.15, ENSMUST00000098259.11, ENSMUST00000120196.9	C2cd3
ENSMUSG00000047248.21	E049	92.1484	0.0185596	0.708421	0.399968	1	8.90113	9.44118	0.175313	chr7	100100776	100100996	221	+	114	88	108	50	141	82	ENSMUST00000184657.2, ENSMUST00000051777.15, ENSMUST00000185084.2, ENSMUST00000119647.9, ENSMUST00000120196.9, ENSMUST00000098259.11	C2cd3
ENSMUSG00000047248.21	E051	2.73532	1.15731	3.58156	0.0584243	1	0.0105197	2.23515	15.465	chr7	100103580	100103648	69	+	0	6	10	0	0	0	ENSMUST00000119647.9	C2cd3
ENSMUSG00000047248.21	E052	98.6794	0.0264866	1.67633	0.195413	1	8.93196	9.95263	0.322624	chr7	100103810	100103996	187	+	145	91	112	46	115	107	ENSMUST00000184657.2, ENSMUST00000185084.2, ENSMUST00000120196.9, ENSMUST00000098259.11, ENSMUST00000051777.15	C2cd3
ENSMUSG00000047248.21	E053	39.1295	0.0810218	1.09614	0.295116	1	6.57197	5.4868	-0.527822	chr7	100103997	100104037	41	+	46	41	16	27	90	35	ENSMUST00000185084.2, ENSMUST00000051777.15, ENSMUST00000098259.11, ENSMUST00000120196.9	C2cd3
ENSMUSG00000047248.21	E054	143.871	0.0308408	0.00957875	0.922035	1	11.4202	11.3233	-0.0257875	chr7	100104038	100104318	281	+	215	143	100	103	255	108	ENSMUST00000051777.15, ENSMUST00000120196.9, ENSMUST00000098259.11	C2cd3
ENSMUSG00000047248.21	E055	213.686	0.0171503	0.842836	0.358587	1	14.0675	13.2928	-0.174821	chr7	100104319	100104698	380	+	303	150	191	182	293	216	ENSMUST00000051777.15	C2cd3
ENSMUSG00000047248.21	E056	133.457	0.0422143	0.0259151	0.872108	1	10.9341	10.967	0.00905446	chr7	100108984	100109095	112	+	172	67	188	85	190	137	ENSMUST00000051777.15	C2cd3
ENSMUSG00000047248.21	E059	86.8838	0.0359577	0.15668	0.692232	1	8.62465	9.1656	0.180734	chr7	100118586	100118605	20	+	112	54	127	65	118	69	ENSMUST00000151573.3, ENSMUST00000051777.15, ENSMUST00000208018.2	C2cd3
ENSMUSG00000047248.21	E060	98.4277	0.0529519	0.32832	0.56665	1	8.90541	9.93659	0.326643	chr7	100118606	100118668	63	+	119	56	170	74	107	82	ENSMUST00000051777.15, ENSMUST00000151573.3, ENSMUST00000120196.9, ENSMUST00000208018.2, ENSMUST00000098259.11	C2cd3
ENSMUSG00000047248.21	E061	275.129	0.043015	0.361966	0.547417	1	15.629	15.1088	-0.106233	chr7	100118669	100119357	689	+	202	205	416	244	356	262	ENSMUST00000051777.15, ENSMUST00000151573.3, ENSMUST00000120196.9, ENSMUST00000208018.2	C2cd3
ENSMUSG00000047250.14	E006	2.60686	1.55748	0.00497493	0.943769	1	1.56214	1.52323	-0.0728394	chr2	36127219	36127335	117	+	0	7	0	7	0	0	ENSMUST00000144319.8, ENSMUST00000062069.6, ENSMUST00000149930.3	Ptgs1
ENSMUSG00000047250.14	E007	4.79958	0.943059	0.281241	0.595889	1	2.26334	1.90837	-0.493033	chr2	36127663	36127803	141	+	0	11	0	13	1	1	ENSMUST00000144319.8, ENSMUST00000062069.6, ENSMUST00000149930.3	Ptgs1
ENSMUSG00000047250.14	E008	3.69704	0.829598	0.649498	0.420292	1	2.09369	1.51581	-0.933048	chr2	36127969	36128075	107	+	0	7	0	10	1	2	ENSMUST00000144319.8, ENSMUST00000062069.6, ENSMUST00000149930.3	Ptgs1
ENSMUSG00000047250.14	E010	3.13127	0.526231	0.148908	0.699581	1	1.40554	1.97922	0.988669	chr2	36130608	36130724	117	+	0	9	3	1	4	2	ENSMUST00000062069.6, ENSMUST00000149930.3	Ptgs1
ENSMUSG00000047250.14	E011	2.3378	0.754381	0.485916	0.485755	1	1.56126	1.4002	-0.314414	chr2	36130725	36130789	65	+	0	6	0	1	6	2	ENSMUST00000062069.6, ENSMUST00000149930.3, ENSMUST00000151351.2	Ptgs1
ENSMUSG00000047250.14	E012	2.36843	1.11679	0.247516	0.61883	1	1.69788	1.2808	-0.814039	chr2	36130883	36130966	84	+	0	5	0	0	11	1	ENSMUST00000062069.6, ENSMUST00000149930.3, ENSMUST00000151351.2	Ptgs1
ENSMUSG00000047250.14	E015	8.36176	0.415543	0.400918	0.526616	1	2.6584	2.95858	0.309616	chr2	36132775	36133021	247	+	9	11	8	0	16	10	ENSMUST00000062069.6, ENSMUST00000149930.3, ENSMUST00000133777.2	Ptgs1
ENSMUSG00000047250.14	E016	5.07111	0.742678	0.216631	0.641619	1	2.05636	2.33459	0.366816	chr2	36135056	36135217	162	+	9	1	8	0	11	5	ENSMUST00000062069.6, ENSMUST00000149930.3, ENSMUST00000133777.2	Ptgs1
ENSMUSG00000047250.14	E018	4.24488	0.739209	0.0228692	0.879798	1	1.77217	2.21804	0.648508	chr2	36139108	36139255	148	+	1	14	0	2	9	1	ENSMUST00000062069.6, ENSMUST00000149930.3	Ptgs1
ENSMUSG00000047250.14	E019	48.9894	0.126354	0.12843	0.720065	1	6.87204	6.56582	-0.133761	chr2	36141008	36142281	1274	+	46	47	47	49	82	36	ENSMUST00000062069.6, ENSMUST00000149930.3	Ptgs1
ENSMUSG00000047260.5	E001	1003.59	0.00588915	0.0504214	0.822332	1	26.7988	26.8964	0.0132019	chr11	73066345	73067161	817	-	1081	924	1159	918	1088	953	ENSMUST00000054952.4	Emc6
ENSMUSG00000047260.5	E002	1180.98	0.00467864	0.0712211	0.789567	1	28.6552	28.5848	-0.00916221	chr11	73067162	73067577	416	-	1143	1087	1450	1156	1380	1002	ENSMUST00000054952.4, ENSMUST00000108480.2	Emc6
ENSMUSG00000047260.5	E004	165.331	0.0155851	0.00973724	0.921394	1	12.1624	12.04	-0.0307882	chr11	73067765	73067828	64	-	195	135	186	183	199	119	ENSMUST00000054952.4, ENSMUST00000108480.2	Emc6
ENSMUSG00000047260.5	E005	61.2674	0.0525461	0.1075	0.743008	1	7.37861	7.60951	0.0907828	chr11	73067829	73067863	35	-	86	44	71	75	72	31	ENSMUST00000054952.4	Emc6
ENSMUSG00000047261.10	E001	162.616	0.0144917	0.160243	0.688933	1	12.1894	11.7444	-0.113046	chr16	42068805	42068820	16	-	173	127	159	168	174	184	ENSMUST00000102817.5	Gap43
ENSMUSG00000047261.10	E002	7262.78	0.00303349	0.764795	0.381832	1	52.1203	51.5947	-0.0542341	chr16	42068821	42069477	657	-	7668	5655	7745	7087	9426	7105	ENSMUST00000125187.2, ENSMUST00000102817.5	Gap43
ENSMUSG00000047261.10	E003	13.5692	0.483566	0.836342	0.360445	1	4.14726	2.70919	-1.23395	chr16	42096333	42096435	103	-	0	14	8	34	5	13	ENSMUST00000125187.2	Gap43
ENSMUSG00000047261.10	E004	7316.95	0.00211755	0.414538	0.519675	1	51.8992	52.0604	0.0166331	chr16	42112162	42112729	568	-	8347	6082	7402	6966	9687	6749	ENSMUST00000102817.5	Gap43
ENSMUSG00000047261.10	E005	1443.75	0.00488851	0.898645	0.343145	1	30.5382	31.3147	0.0968846	chr16	42160836	42161014	179	-	1770	1264	1408	1242	1993	1313	ENSMUST00000102817.5	Gap43
ENSMUSG00000047264.9	E001	3.34628	0.881167	0.247638	0.618743	1	2.00386	1.55707	-0.728761	chr8	3543138	3543169	32	+	0	1	7	0	12	3	ENSMUST00000061508.8	Zfp358
ENSMUSG00000047264.9	E002	12.108	0.224341	0.407027	0.523482	1	3.74515	3.01348	-0.629873	chr8	3543170	3543309	140	+	19	6	7	4	28	16	ENSMUST00000207318.2, ENSMUST00000061508.8	Zfp358
ENSMUSG00000047264.9	E004	15.3609	0.226252	0.814131	0.366902	1	3.09597	4.33824	0.978463	chr8	3545009	3545381	373	+	48	10	10	14	11	5	ENSMUST00000208423.2	Zfp358
ENSMUSG00000047264.9	E005	292.392	0.00920799	1.04711	0.306173	1	15.491	16.0709	0.11583	chr8	3545382	3545840	459	+	306	310	349	217	367	258	ENSMUST00000208423.2, ENSMUST00000061508.8, ENSMUST00000207318.2	Zfp358
ENSMUSG00000047264.9	E006	856.316	0.0067474	1.46677	0.225855	1	25.4684	24.9314	-0.0755548	chr8	3545841	3547208	1368	+	883	758	1017	786	1052	766	ENSMUST00000208423.2, ENSMUST00000061508.8	Zfp358
ENSMUSG00000047284.15	E003	3.61605	0.788334	0.136316	0.711972	1	1.96588	1.70546	-0.410542	chr11	69792717	69792852	136	+	0	2	7	0	8	6	ENSMUST00000108617.10, ENSMUST00000177476.8, ENSMUST00000177138.8, ENSMUST00000061837.11	Neurl4
ENSMUSG00000047284.15	E004	16.0335	0.251052	0.0961798	0.756463	1	4.24795	3.46807	-0.588535	chr11	69792853	69792981	129	+	16	11	12	2	44	22	ENSMUST00000108617.10, ENSMUST00000177476.8, ENSMUST00000177138.8, ENSMUST00000177160.2, ENSMUST00000061837.11	Neurl4
ENSMUSG00000047284.15	E005	13.8564	0.240823	0.0674854	0.795034	1	3.89645	3.29798	-0.483495	chr11	69792982	69793011	30	+	12	9	14	2	37	18	ENSMUST00000175742.2, ENSMUST00000108617.10, ENSMUST00000177138.8, ENSMUST00000061837.11, ENSMUST00000177476.8, ENSMUST00000177160.2	Neurl4
ENSMUSG00000047284.15	E006	98.1167	0.0546133	0.729703	0.392979	1	9.03127	9.91573	0.278641	chr11	69793834	69794217	384	+	154	90	88	57	203	53	ENSMUST00000175742.2, ENSMUST00000108617.10, ENSMUST00000177138.8, ENSMUST00000061837.11, ENSMUST00000177476.8, ENSMUST00000177160.2, ENSMUST00000176614.2	Neurl4
ENSMUSG00000047284.15	E007	31.6009	0.111903	0.0297831	0.862983	1	5.4949	5.37902	-0.0621862	chr11	69794218	69794225	8	+	46	36	13	26	67	18	ENSMUST00000175742.2, ENSMUST00000108617.10, ENSMUST00000177138.8, ENSMUST00000061837.11, ENSMUST00000177476.8, ENSMUST00000177160.2, ENSMUST00000176614.2, ENSMUST00000133203.9	Neurl4
ENSMUSG00000047284.15	E008	38.1145	0.167226	1.12937	0.28791	1	6.5843	5.22419	-0.676366	chr11	69794226	69794278	53	+	47	36	7	27	110	29	ENSMUST00000175742.2, ENSMUST00000108617.10, ENSMUST00000177138.8, ENSMUST00000061837.11, ENSMUST00000177476.8, ENSMUST00000177160.2, ENSMUST00000133203.9	Neurl4
ENSMUSG00000047284.15	E010	6.32121	0.581165	3.32846	0.0680905	1	3.06994	1.51207	-2.04726	chr11	69794480	69794502	23	+	0	7	0	6	25	5	ENSMUST00000177476.8, ENSMUST00000177160.2, ENSMUST00000133203.9, ENSMUST00000061837.11	Neurl4
ENSMUSG00000047284.15	E011	9.30971	0.959524	0.270209	0.603192	1	2.81289	3.10395	0.285046	chr11	69794503	69794545	43	+	1	28	0	6	26	0	ENSMUST00000177476.8, ENSMUST00000177160.2, ENSMUST00000175742.2, ENSMUST00000133203.9, ENSMUST00000061837.11	Neurl4
ENSMUSG00000047284.15	E012	41.0755	0.158901	0.0373014	0.846853	1	6.12928	6.25472	0.0593007	chr11	69794691	69794740	50	+	62	50	17	13	102	31	ENSMUST00000175742.2, ENSMUST00000108617.10, ENSMUST00000177138.8, ENSMUST00000061837.11, ENSMUST00000177476.8, ENSMUST00000177160.2	Neurl4
ENSMUSG00000047284.15	E013	62.1181	0.0359408	0.288653	0.591085	1	7.38396	7.78759	0.156882	chr11	69794741	69794789	49	+	64	67	67	45	118	37	ENSMUST00000108617.10, ENSMUST00000177476.8, ENSMUST00000177138.8, ENSMUST00000177160.2, ENSMUST00000061837.11	Neurl4
ENSMUSG00000047284.15	E014	85.1357	0.0268591	4.22742	0.0397758	1	7.93032	9.68364	0.593054	chr11	69794790	69794860	71	+	117	96	99	65	123	39	ENSMUST00000108617.10, ENSMUST00000177138.8, ENSMUST00000061837.11, ENSMUST00000177476.8, ENSMUST00000177160.2, ENSMUST00000133203.9	Neurl4
ENSMUSG00000047284.15	E015	112.289	0.0475494	2.99764	0.0833861	1	9.09458	11.0498	0.583148	chr11	69794861	69794989	129	+	174	131	108	77	192	43	ENSMUST00000108617.10, ENSMUST00000177138.8, ENSMUST00000129475.9, ENSMUST00000061837.11, ENSMUST00000177476.8, ENSMUST00000177160.2, ENSMUST00000133203.9	Neurl4
ENSMUSG00000047284.15	E016	96.8615	0.0601177	0.413697	0.520099	1	9.01026	9.80539	0.252102	chr11	69795159	69795270	112	+	158	100	67	70	189	48	ENSMUST00000108617.10, ENSMUST00000177138.8, ENSMUST00000129475.9, ENSMUST00000061837.11, ENSMUST00000177476.8, ENSMUST00000177160.2, ENSMUST00000133203.9	Neurl4
ENSMUSG00000047284.15	E017	92.4266	0.0167462	0.62212	0.430261	1	9.41447	8.88597	-0.171933	chr11	69795360	69795448	89	+	97	88	76	91	138	84	ENSMUST00000108617.10, ENSMUST00000177138.8, ENSMUST00000129475.9, ENSMUST00000061837.11, ENSMUST00000177476.8, ENSMUST00000177160.2, ENSMUST00000133203.9	Neurl4
ENSMUSG00000047284.15	E018	88.5369	0.0432221	0.898674	0.343137	1	9.39741	8.53012	-0.287806	chr11	69796357	69796423	67	+	102	94	45	87	157	74	ENSMUST00000108617.10, ENSMUST00000177138.8, ENSMUST00000129475.9, ENSMUST00000061837.11, ENSMUST00000177476.8, ENSMUST00000177160.2, ENSMUST00000133203.9	Neurl4
ENSMUSG00000047284.15	E019	49.6388	0.0907203	1.68376	0.194425	1	7.42325	6.02578	-0.612003	chr11	69796424	69796429	6	+	47	55	16	48	117	38	ENSMUST00000108617.10, ENSMUST00000177138.8, ENSMUST00000129475.9, ENSMUST00000061837.11, ENSMUST00000177476.8, ENSMUST00000133203.9	Neurl4
ENSMUSG00000047284.15	E020	134.888	0.0628069	0.95108	0.329445	1	11.5394	10.4128	-0.309766	chr11	69796547	69796811	265	+	137	168	56	103	274	124	ENSMUST00000108617.10, ENSMUST00000177138.8, ENSMUST00000129475.9, ENSMUST00000061837.11, ENSMUST00000177476.8, ENSMUST00000133203.9	Neurl4
ENSMUSG00000047284.15	E021	66.3624	0.093352	0.492313	0.482897	1	8.05715	7.52041	-0.203447	chr11	69797052	69797121	70	+	28	98	53	40	124	72	ENSMUST00000108617.10, ENSMUST00000177138.8, ENSMUST00000129475.9, ENSMUST00000061837.11, ENSMUST00000177476.8, ENSMUST00000133203.9	Neurl4
ENSMUSG00000047284.15	E022	122.112	0.0410534	2.02204	0.155031	1	11.1314	9.74697	-0.39881	chr11	69797122	69797233	112	+	81	153	76	105	223	125	ENSMUST00000108617.10, ENSMUST00000177476.8, ENSMUST00000177138.8, ENSMUST00000133203.9, ENSMUST00000061837.11	Neurl4
ENSMUSG00000047284.15	E023	91.9614	0.0245953	2.90621	0.0882389	1	9.78691	8.40334	-0.453392	chr11	69797344	69797429	86	+	74	96	61	99	163	81	ENSMUST00000108617.10, ENSMUST00000177138.8, ENSMUST00000129475.9, ENSMUST00000061837.11, ENSMUST00000177476.8, ENSMUST00000133203.9	Neurl4
ENSMUSG00000047284.15	E025	95.3109	0.0220799	2.22434	0.135851	1	9.87573	8.63039	-0.401386	chr11	69797556	69797714	159	+	74	86	84	119	156	71	ENSMUST00000108617.10, ENSMUST00000177138.8, ENSMUST00000129475.9, ENSMUST00000061837.11, ENSMUST00000177476.8, ENSMUST00000133203.9	Neurl4
ENSMUSG00000047284.15	E026	106.826	0.0179742	0.8123	0.367441	1	9.48051	10.2321	0.22814	chr11	69797810	69798008	199	+	135	114	101	85	167	73	ENSMUST00000108617.10, ENSMUST00000177138.8, ENSMUST00000129475.9, ENSMUST00000061837.11, ENSMUST00000177476.8, ENSMUST00000133203.9	Neurl4
ENSMUSG00000047284.15	E027	73.304	0.0455379	1.06652	0.301733	1	7.7385	8.6663	0.334968	chr11	69798090	69798166	77	+	86	87	74	69	119	29	ENSMUST00000108617.10, ENSMUST00000177138.8, ENSMUST00000129475.9, ENSMUST00000061837.11, ENSMUST00000177476.8, ENSMUST00000153041.3, ENSMUST00000133203.9	Neurl4
ENSMUSG00000047284.15	E028	101.759	0.0236663	1.9247	0.165339	1	8.97697	10.2403	0.393046	chr11	69798250	69798328	79	+	140	119	92	88	141	59	ENSMUST00000108617.10, ENSMUST00000177138.8, ENSMUST00000129475.9, ENSMUST00000061837.11, ENSMUST00000177476.8, ENSMUST00000153041.3, ENSMUST00000133203.9	Neurl4
ENSMUSG00000047284.15	E029	132.342	0.0168997	1.27951	0.25799	1	10.3628	11.3995	0.28728	chr11	69798663	69798832	170	+	166	151	121	121	152	104	ENSMUST00000108617.10, ENSMUST00000177138.8, ENSMUST00000129475.9, ENSMUST00000061837.11, ENSMUST00000177476.8, ENSMUST00000153041.3, ENSMUST00000133203.9	Neurl4
ENSMUSG00000047284.15	E030	18.6377	0.263532	0.451234	0.50175	1	3.86584	4.41958	0.38875	chr11	69798833	69798838	6	+	12	11	39	33	8	5	ENSMUST00000108617.10, ENSMUST00000129475.9, ENSMUST00000133203.9, ENSMUST00000061837.11	Neurl4
ENSMUSG00000047284.15	E031	96.7134	0.0371708	0.486438	0.485521	1	8.88608	9.84749	0.306156	chr11	69798922	69799053	132	+	114	139	68	73	126	80	ENSMUST00000108617.10, ENSMUST00000177138.8, ENSMUST00000129475.9, ENSMUST00000061837.11, ENSMUST00000177476.8, ENSMUST00000153041.3, ENSMUST00000133203.9	Neurl4
ENSMUSG00000047284.15	E032	4.14707	0.876168	0.384859	0.535014	1	2.37613	1.38953	-1.55006	chr11	69799054	69799284	231	+	0	1	5	0	4	14	ENSMUST00000153041.3	Neurl4
ENSMUSG00000047284.15	E033	82.5253	0.0648435	0.404797	0.524622	1	8.13863	9.19063	0.360623	chr11	69799285	69799347	63	+	126	109	47	62	81	82	ENSMUST00000108617.10, ENSMUST00000177138.8, ENSMUST00000129475.9, ENSMUST00000061837.11, ENSMUST00000177476.8, ENSMUST00000153041.3, ENSMUST00000133203.9	Neurl4
ENSMUSG00000047284.15	E034	96.3478	0.0660582	0.721009	0.395813	1	8.79435	9.89017	0.349911	chr11	69799348	69799430	83	+	142	116	70	52	91	120	ENSMUST00000108617.10, ENSMUST00000177138.8, ENSMUST00000129475.9, ENSMUST00000061837.11, ENSMUST00000177476.8, ENSMUST00000133203.9	Neurl4
ENSMUSG00000047284.15	E035	6.2216	0.497966	0.349485	0.554405	1	2.73084	2.10128	-0.757814	chr11	69799461	69799503	43	+	12	1	2	6	22	1	ENSMUST00000143861.8	Neurl4
ENSMUSG00000047284.15	E036	109.882	0.0280008	0.227655	0.633268	1	9.66426	10.2681	0.181365	chr11	69799504	69799561	58	+	157	115	83	97	135	95	ENSMUST00000108617.10, ENSMUST00000177138.8, ENSMUST00000129475.9, ENSMUST00000061837.11, ENSMUST00000177476.8, ENSMUST00000143861.8, ENSMUST00000133203.9	Neurl4
ENSMUSG00000047284.15	E037	237.562	0.0108907	1.65481	0.198305	1	14.8087	13.8204	-0.214472	chr11	69799562	69799728	167	+	228	201	228	240	313	246	ENSMUST00000108617.10, ENSMUST00000177138.8, ENSMUST00000061837.11, ENSMUST00000177476.8, ENSMUST00000143861.8, ENSMUST00000133203.9	Neurl4
ENSMUSG00000047284.15	E039	192.857	0.00977076	1.90966	0.167001	1	13.4854	12.51	-0.230251	chr11	69799820	69799918	99	+	196	150	187	208	288	167	ENSMUST00000108617.10, ENSMUST00000177138.8, ENSMUST00000061837.11, ENSMUST00000177476.8, ENSMUST00000143861.8, ENSMUST00000175761.2, ENSMUST00000133203.9	Neurl4
ENSMUSG00000047284.15	E040	274.328	0.0113028	2.50807	0.113265	1	15.9962	14.629	-0.28019	chr11	69800043	69800204	162	+	295	209	243	314	427	220	ENSMUST00000108617.10, ENSMUST00000177138.8, ENSMUST00000061837.11, ENSMUST00000177476.8, ENSMUST00000143861.8, ENSMUST00000175761.2, ENSMUST00000133203.9	Neurl4
ENSMUSG00000047284.15	E041	218.49	0.0140634	1.18847	0.275639	1	14.22	13.3517	-0.194656	chr11	69800374	69800538	165	+	211	155	245	238	319	184	ENSMUST00000108617.10, ENSMUST00000177138.8, ENSMUST00000061837.11, ENSMUST00000177476.8, ENSMUST00000143861.8, ENSMUST00000175761.2, ENSMUST00000133203.9	Neurl4
ENSMUSG00000047284.15	E042	109.101	0.0466599	2.19581	0.138386	1	10.6517	9.05696	-0.484941	chr11	69801087	69801150	64	+	60	73	134	153	152	89	ENSMUST00000108617.10, ENSMUST00000177138.8, ENSMUST00000061837.11, ENSMUST00000177476.8, ENSMUST00000143861.8, ENSMUST00000175761.2, ENSMUST00000133203.9	Neurl4
ENSMUSG00000047284.15	E043	103.93	0.028495	0.120965	0.72799	1	9.51	9.87243	0.111717	chr11	69801151	69801245	95	+	103	86	134	119	132	65	ENSMUST00000108617.10, ENSMUST00000177138.8, ENSMUST00000061837.11, ENSMUST00000177476.8, ENSMUST00000175761.2, ENSMUST00000133203.9	Neurl4
ENSMUSG00000047284.15	E045	164.464	0.0206214	0.241694	0.622985	1	11.8575	12.3175	0.115791	chr11	69801561	69801691	131	+	167	151	195	178	236	95	ENSMUST00000108617.10, ENSMUST00000177138.8, ENSMUST00000061837.11, ENSMUST00000177476.8, ENSMUST00000175761.2, ENSMUST00000133203.9	Neurl4
ENSMUSG00000047284.15	E046	154.967	0.0181694	0.0742755	0.78521	1	11.8443	11.6511	-0.0499076	chr11	69801692	69801740	49	+	159	118	181	166	235	107	ENSMUST00000108617.10, ENSMUST00000177476.8, ENSMUST00000177138.8, ENSMUST00000133203.9, ENSMUST00000061837.11	Neurl4
ENSMUSG00000047284.15	E047	139.078	0.0241846	0.0935096	0.759762	1	11.2028	11.0895	-0.0307105	chr11	69801852	69801861	10	+	118	106	186	147	193	107	ENSMUST00000108617.10, ENSMUST00000177476.8, ENSMUST00000177138.8, ENSMUST00000133203.9, ENSMUST00000061837.11	Neurl4
ENSMUSG00000047284.15	E048	211.963	0.0166568	0.138603	0.709673	1	13.7651	13.4549	-0.0702916	chr11	69801862	69801939	78	+	193	178	247	235	318	144	ENSMUST00000108617.10, ENSMUST00000177138.8, ENSMUST00000061837.11, ENSMUST00000177476.8, ENSMUST00000132183.2, ENSMUST00000133203.9	Neurl4
ENSMUSG00000047284.15	E049	196.254	0.0117041	0.34472	0.557117	1	12.8756	13.3997	0.122518	chr11	69802044	69802151	108	+	220	176	220	199	270	134	ENSMUST00000108617.10, ENSMUST00000177138.8, ENSMUST00000061837.11, ENSMUST00000177476.8, ENSMUST00000132183.2, ENSMUST00000133203.9	Neurl4
ENSMUSG00000047284.15	E050	202.221	0.0155226	1.51599	0.218227	1	12.705	13.9264	0.282314	chr11	69802270	69802414	145	+	238	218	212	139	247	197	ENSMUST00000108617.10, ENSMUST00000177138.8, ENSMUST00000061837.11, ENSMUST00000177476.8, ENSMUST00000132183.2, ENSMUST00000133203.9	Neurl4
ENSMUSG00000047284.15	E051	161.25	0.0297758	0.504823	0.477389	1	11.5452	12.3843	0.213261	chr11	69802568	69802680	113	+	170	148	201	104	182	184	ENSMUST00000108617.10, ENSMUST00000177138.8, ENSMUST00000061837.11, ENSMUST00000177476.8, ENSMUST00000132183.2, ENSMUST00000133203.9	Neurl4
ENSMUSG00000047284.15	E052	166.339	0.0437416	0.19095	0.662127	1	12.1943	12.0699	-0.0312073	chr11	69802755	69802920	166	+	102	134	248	161	192	168	ENSMUST00000108617.10, ENSMUST00000177138.8, ENSMUST00000061837.11, ENSMUST00000177476.8, ENSMUST00000132183.2, ENSMUST00000133203.9	Neurl4
ENSMUSG00000047284.15	E054	112.526	0.0468893	0.596339	0.439978	1	10.308	9.80334	-0.150335	chr11	69803953	69803978	26	+	61	90	162	116	154	103	ENSMUST00000108617.10, ENSMUST00000177138.8, ENSMUST00000061837.11, ENSMUST00000177476.8, ENSMUST00000132183.2, ENSMUST00000133203.9	Neurl4
ENSMUSG00000047284.15	E055	211.471	0.0215691	0.0129165	0.909515	1	13.4448	13.7447	0.0680288	chr11	69803979	69804157	179	+	178	206	259	160	269	225	ENSMUST00000108617.10, ENSMUST00000177476.8, ENSMUST00000177138.8, ENSMUST00000133203.9, ENSMUST00000061837.11	Neurl4
ENSMUSG00000047284.15	E056	349.433	0.0169914	2.57597	0.108498	1	16.1114	18.1178	0.375235	chr11	69804158	69804341	184	+	385	324	476	254	379	327	ENSMUST00000108617.10, ENSMUST00000177476.8, ENSMUST00000177138.8, ENSMUST00000061837.11	Neurl4
ENSMUSG00000047284.15	E057	296.346	0.0212332	1.31262	0.25192	1	15.0724	16.7001	0.323516	chr11	69804342	69804646	305	+	318	246	425	232	320	275	ENSMUST00000061837.11	Neurl4
ENSMUSG00000047298.4	E001	3.93945	0.512032	4.30739	0.0379472	1	2.30474	1.03107	-2.32323	chr19	27299988	27301557	1570	+	3	0	0	9	5	6	ENSMUST00000056708.4	Kcnv2
ENSMUSG00000047330.9	E004	10.3702	0.829295	2.15095	0.142482	1	3.45651	2.70645	-0.708348	chr1	78795539	78796213	675	+	25	1	0	16	5	15	ENSMUST00000057262.8	Kcne4
ENSMUSG00000047330.9	E005	11.7987	0.868581	2.5764	0.108468	1	2.81088	3.77345	0.853176	chr1	78796214	78797745	1532	+	4	26	14	6	12	9	ENSMUST00000187432.2, ENSMUST00000057262.8	Kcne4
ENSMUSG00000047342.18	E001	18.1318	0.186144	2.60461	0.106553	1	5.09498	2.97763	-1.55912	chr11	62643403	62644202	800	-	13	5	14	44	27	6	ENSMUST00000207597.2, ENSMUST00000207474.2	Zfp286
ENSMUSG00000047342.18	E002	5.86099	0.38454	0.0133329	0.908074	1	2.29585	2.41654	0.148138	chr11	62644203	62644508	306	-	17	3	2	5	10	2	ENSMUST00000207597.2, ENSMUST00000207474.2, ENSMUST00000139798.8	Zfp286
ENSMUSG00000047342.18	E007	93.8992	0.0348978	0.161238	0.688019	1	9.41777	8.99811	-0.135706	chr11	62669213	62670430	1218	-	76	91	127	112	96	64	ENSMUST00000054654.13	Zfp286
ENSMUSG00000047342.18	E008	265.354	0.0166477	0.390873	0.531841	1	15.3338	14.8837	-0.0932385	chr11	62670431	62671555	1125	-	235	293	320	236	367	191	ENSMUST00000108705.8, ENSMUST00000054654.13	Zfp286
ENSMUSG00000047342.18	E009	23.426	0.0638128	1.66991	0.19627	1	5.21144	4.18024	-0.641454	chr11	62671556	62671564	9	-	25	17	21	20	47	20	ENSMUST00000108705.8, ENSMUST00000054654.13, ENSMUST00000152602.8	Zfp286
ENSMUSG00000047342.18	E010	43.1501	0.0597821	0.0194828	0.888991	1	6.33158	6.34525	0.0063164	chr11	62671565	62671725	161	-	52	34	60	27	82	24	ENSMUST00000108705.8, ENSMUST00000054654.13, ENSMUST00000149230.2, ENSMUST00000152602.8	Zfp286
ENSMUSG00000047342.18	E011	22.5477	0.143758	0.36715	0.544562	1	4.06617	4.97463	0.586305	chr11	62671726	62671910	185	-	27	9	53	18	26	8	ENSMUST00000108705.8	Zfp286
ENSMUSG00000047342.18	E012	10.8655	0.235047	0.03088	0.860508	1	3.34655	2.98197	-0.334069	chr11	62674342	62674497	156	-	12	5	15	18	4	9	ENSMUST00000145474.8, ENSMUST00000140072.8	Zfp286
ENSMUSG00000047342.18	E013	38.9227	0.119058	0.821378	0.364778	1	5.53358	6.31417	0.385777	chr11	62674498	62674587	90	-	42	45	56	26	16	45	ENSMUST00000054654.13, ENSMUST00000152602.8, ENSMUST00000145474.8, ENSMUST00000207597.2, ENSMUST00000149230.2, ENSMUST00000108705.8, ENSMUST00000140072.8	Zfp286
ENSMUSG00000047342.18	E014	3.80547	0.901455	0.428242	0.512853	1	1.44904	2.18866	1.19136	chr11	62674588	62674977	390	-	12	0	6	0	1	5	ENSMUST00000149230.2	Zfp286
ENSMUSG00000047342.18	E015	62.6889	0.0297193	0.0899065	0.764296	1	7.64819	7.49101	-0.061205	chr11	62675705	62675819	115	-	57	51	95	59	79	45	ENSMUST00000054654.13, ENSMUST00000152602.8, ENSMUST00000145474.8, ENSMUST00000207597.2, ENSMUST00000108705.8, ENSMUST00000140072.8	Zfp286
ENSMUSG00000047342.18	E016	2.2609	1.30464	0.231299	0.630563	1	1.04323	1.70611	1.4203	chr11	62675820	62675835	16	-	0	1	9	0	0	3	ENSMUST00000152602.8	Zfp286
ENSMUSG00000047342.18	E017	8.31024	0.510946	0.0261683	0.87149	1	2.64404	2.87433	0.241661	chr11	62678401	62678784	384	-	9	20	0	10	5	5	ENSMUST00000149215.2	Zfp286
ENSMUSG00000047342.18	E018	43.5582	0.0690876	0.461667	0.496846	1	6.64617	6.08371	-0.25903	chr11	62678785	62678870	86	-	73	28	36	35	64	40	ENSMUST00000149215.2, ENSMUST00000054654.13, ENSMUST00000152602.8, ENSMUST00000145474.8, ENSMUST00000207597.2, ENSMUST00000108705.8, ENSMUST00000140072.8, ENSMUST00000139798.8	Zfp286
ENSMUSG00000047342.18	E019	44.9485	0.0485214	0.202329	0.652848	1	6.2134	6.64434	0.196491	chr11	62679756	62679806	51	-	71	31	60	32	59	31	ENSMUST00000149215.2, ENSMUST00000054654.13, ENSMUST00000152602.8, ENSMUST00000145474.8, ENSMUST00000207597.2, ENSMUST00000108705.8, ENSMUST00000139798.8	Zfp286
ENSMUSG00000047342.18	E020	34.6967	0.0655058	0.163757	0.68572	1	5.46453	5.85537	0.201725	chr11	62679807	62679915	109	-	62	29	35	22	45	27	ENSMUST00000149215.2, ENSMUST00000054654.13, ENSMUST00000152602.8, ENSMUST00000145474.8, ENSMUST00000207597.2, ENSMUST00000108705.8	Zfp286
ENSMUSG00000047342.18	E022	7.8876	0.359061	2.78929	0.0948963	1	1.74386	3.34897	1.88731	chr11	62680202	62680212	11	-	22	15	4	3	7	0	ENSMUST00000149215.2, ENSMUST00000054654.13, ENSMUST00000152602.8, ENSMUST00000145474.8, ENSMUST00000207597.2, ENSMUST00000108705.8, ENSMUST00000140072.8	Zfp286
ENSMUSG00000047342.18	E023	6.78685	0.335799	3.05098	0.0806885	1	1.5807	3.11463	1.96091	chr11	62680213	62680235	23	-	16	15	4	3	5	0	ENSMUST00000149215.2, ENSMUST00000054654.13, ENSMUST00000152602.8, ENSMUST00000145474.8, ENSMUST00000207597.2, ENSMUST00000108705.8	Zfp286
ENSMUSG00000047342.18	E024	2.71209	1.09918	0.790179	0.374046	1	0.918716	2.01411	2.26666	chr11	62680236	62680243	8	-	3	11	0	0	3	0	ENSMUST00000149215.2, ENSMUST00000108705.8, ENSMUST00000207597.2, ENSMUST00000054654.13, ENSMUST00000152602.8	Zfp286
ENSMUSG00000047342.18	E025	2.18719	1.14178	0.667901	0.413784	1	0.917508	1.77655	1.90784	chr11	62680244	62680247	4	-	3	8	0	0	3	0	ENSMUST00000149215.2, ENSMUST00000108705.8, ENSMUST00000207597.2, ENSMUST00000054654.13	Zfp286
ENSMUSG00000047342.18	E026	2.18719	1.14178	0.667901	0.413784	1	0.917508	1.77655	1.90784	chr11	62680248	62680249	2	-	3	8	0	0	3	0	ENSMUST00000149215.2, ENSMUST00000108705.8, ENSMUST00000054654.13	Zfp286
ENSMUSG00000047342.18	E027	2.18719	1.14178	0.667901	0.413784	1	0.917508	1.77655	1.90784	chr11	62680250	62680288	39	-	3	8	0	0	3	0	ENSMUST00000054654.13	Zfp286
ENSMUSG00000047343.5	E001	2.39442	2.85426	0.670294	0.412949	1	2.15916	0.011488	-15.1109	chr1	44048568	44049094	527	-	0	0	0	0	1	12	ENSMUST00000061421.4	Mettl21c
ENSMUSG00000047344.10	E001	12.3346	0.440469	0.687615	0.406977	1	3.36183	3.38823	0.0226603	chrX	9066141	9067041	901	+	15	8	12	30	7	0	ENSMUST00000069763.3	Lancl3
ENSMUSG00000047344.10	E002	4.16535	0.599915	1.49593	0.221299	1	2.34428	1.37005	-1.55181	chrX	9114278	9114401	124	+	6	0	0	13	3	2	ENSMUST00000069763.3	Lancl3
ENSMUSG00000047344.10	E003	2.74168	1.26765	0.21669	0.641574	1	1.60287	1.65447	0.091518	chrX	9117461	9117658	198	+	9	0	0	0	9	2	ENSMUST00000069763.3	Lancl3
ENSMUSG00000047344.10	E004	6.59081	0.820958	0.00184204	0.965766	1	2.01035	2.97763	1.13606	chrX	9124185	9124392	208	+	26	3	0	0	10	6	ENSMUST00000069763.3	Lancl3
ENSMUSG00000047344.10	E005	69.6417	0.123592	0.000233646	0.987804	1	7.8807	8.05866	0.0659682	chrX	9131765	9134324	2560	+	80	84	36	82	73	66	ENSMUST00000069763.3	Lancl3
ENSMUSG00000047361.17	E002	79.4982	0.0439084	3.2084	0.0732609	1	7.58135	9.29645	0.60412	chr1	59563453	59563900	448	+	101	98	112	32	114	48	ENSMUST00000186434.3	Gm973
ENSMUSG00000047361.17	E003	91.7927	0.0584858	2.35387	0.124973	1	8.29917	9.83583	0.505233	chr1	59565870	59566136	267	+	129	121	101	23	134	77	ENSMUST00000114243.8, ENSMUST00000186434.3	Gm973
ENSMUSG00000047361.17	E004	75.5176	0.0185845	2.18393	0.139458	1	8.84102	7.77765	-0.379329	chr1	59580473	59580632	160	+	83	73	61	67	107	77	ENSMUST00000114243.8, ENSMUST00000186434.3	Gm973
ENSMUSG00000047361.17	E005	5.08621	0.593207	0.226418	0.634192	1	2.3984	1.94725	-0.602338	chr1	59583380	59583732	353	+	11	3	0	11	2	3	ENSMUST00000185291.2	Gm973
ENSMUSG00000047361.17	E006	83.897	0.0249707	1.74379	0.186659	1	9.25572	8.23382	-0.347237	chr1	59583733	59583888	156	+	114	81	51	77	105	90	ENSMUST00000114243.8, ENSMUST00000186434.3, ENSMUST00000185291.2	Gm973
ENSMUSG00000047361.17	E008	61.7615	0.0603212	1.43095	0.23161	1	8.09901	7.005	-0.427678	chr1	59589071	59589198	128	+	77	74	25	51	113	53	ENSMUST00000114243.8, ENSMUST00000186310.2, ENSMUST00000186434.3	Gm973
ENSMUSG00000047361.17	E009	76.5634	0.0326871	0.929197	0.335072	1	8.82021	7.90572	-0.324114	chr1	59590293	59590455	163	+	77	92	54	49	103	97	ENSMUST00000114243.8, ENSMUST00000186434.3	Gm973
ENSMUSG00000047361.17	E010	74.1959	0.0549408	0.0152894	0.901592	1	8.45576	8.04849	-0.14607	chr1	59591579	59591686	108	+	100	81	53	27	111	96	ENSMUST00000114243.8, ENSMUST00000186434.3	Gm973
ENSMUSG00000047361.17	E011	37.0793	0.120749	0.000231956	0.987849	1	6.18175	5.54316	-0.31868	chr1	59591687	59591721	35	+	48	29	33	9	41	68	ENSMUST00000114243.8	Gm973
ENSMUSG00000047361.17	E012	94.5347	0.0216275	0.201933	0.653165	1	9.46278	9.03719	-0.13704	chr1	59595315	59595453	139	+	120	101	75	68	102	113	ENSMUST00000114243.8, ENSMUST00000186310.2, ENSMUST00000185291.2	Gm973
ENSMUSG00000047361.17	E013	78.6552	0.0313512	0.0087276	0.925569	1	8.48218	8.41044	-0.0251632	chr1	59595454	59595483	30	+	98	78	79	53	72	98	ENSMUST00000114243.8, ENSMUST00000186310.2	Gm973
ENSMUSG00000047361.17	E014	6.66363	0.399605	0.968134	0.325146	1	2.15776	2.8068	0.760529	chr1	59597167	59597244	78	+	5	11	11	1	15	1	ENSMUST00000187979.2	Gm973
ENSMUSG00000047361.17	E015	85.9324	0.0304464	0.163623	0.685843	1	8.6974	8.93496	0.0800201	chr1	59597245	59597385	141	+	116	101	72	49	83	105	ENSMUST00000114243.8, ENSMUST00000186310.2, ENSMUST00000187979.2	Gm973
ENSMUSG00000047361.17	E016	12.6609	0.176695	1.47558	0.224467	1	2.94909	3.87165	0.788781	chr1	59597386	59597463	78	+	22	20	11	2	22	6	ENSMUST00000186310.2	Gm973
ENSMUSG00000047361.17	E017	21.7177	0.38588	0.171704	0.678602	1	4.34449	4.62995	0.185013	chr1	59601802	59601804	3	+	47	31	0	18	28	14	ENSMUST00000114243.8, ENSMUST00000186310.2	Gm973
ENSMUSG00000047361.17	E018	77.593	0.0757028	0.0556758	0.813466	1	8.33042	8.50216	0.0604443	chr1	59601805	59601950	146	+	125	110	28	52	110	65	ENSMUST00000114243.8, ENSMUST00000186310.2, ENSMUST00000187979.2	Gm973
ENSMUSG00000047361.17	E019	41.6188	0.0609628	0.0114236	0.914883	1	6.0707	6.3174	0.116592	chr1	59601951	59601969	19	+	65	57	21	24	51	42	ENSMUST00000114243.8, ENSMUST00000187979.2	Gm973
ENSMUSG00000047361.17	E020	52.1371	0.0789879	0.0176106	0.894427	1	6.89168	6.97919	0.0370672	chr1	59605753	59605795	43	+	92	61	24	48	76	30	ENSMUST00000114243.8, ENSMUST00000187979.2	Gm973
ENSMUSG00000047361.17	E021	66.2194	0.0358975	0.144456	0.703891	1	7.9559	7.66665	-0.109304	chr1	59605796	59605863	68	+	93	73	46	57	104	46	ENSMUST00000114243.8	Gm973
ENSMUSG00000047361.17	E022	78.7955	0.0227169	0.00145481	0.969574	1	8.4468	8.52821	0.0284235	chr1	59621555	59621634	80	+	119	88	57	50	106	75	ENSMUST00000114243.8, ENSMUST00000212835.2	Gm973
ENSMUSG00000047361.17	E023	15.9785	0.108052	3.57394	0.0586931	1	2.96131	4.5243	1.22928	chr1	59636098	59636235	138	+	31	13	29	5	14	9	ENSMUST00000212835.2	Gm973
ENSMUSG00000047361.17	E026	85.94	0.0495618	1.31914	0.250746	1	8.30904	9.32233	0.341686	chr1	59646892	59646964	73	+	132	84	101	26	121	83	ENSMUST00000114243.8, ENSMUST00000187454.7, ENSMUST00000185753.7, ENSMUST00000212835.2	Gm973
ENSMUSG00000047361.17	E028	84.5407	0.130735	0.693757	0.404889	1	8.44841	9.08019	0.21408	chr1	59664246	59664336	91	+	119	69	112	12	158	81	ENSMUST00000114243.8, ENSMUST00000187454.7, ENSMUST00000185753.7, ENSMUST00000191051.2	Gm973
ENSMUSG00000047361.17	E029	118.782	0.0345261	2.06937	0.150283	1	9.61879	10.992	0.400349	chr1	59666616	59666766	151	+	183	118	145	50	185	82	ENSMUST00000114243.8, ENSMUST00000187454.7, ENSMUST00000191051.2	Gm973
ENSMUSG00000047361.17	E030	127.67	0.0180346	1.74606	0.186373	1	10.1682	11.1888	0.287726	chr1	59667329	59667402	74	+	196	130	137	60	162	119	ENSMUST00000114243.8, ENSMUST00000187454.7, ENSMUST00000191051.2	Gm973
ENSMUSG00000047361.17	E031	79.6439	0.0274727	0.0365449	0.848395	1	8.47289	8.60314	0.0452224	chr1	59667403	59667420	18	+	128	76	66	40	111	83	ENSMUST00000114243.8, ENSMUST00000187454.7	Gm973
ENSMUSG00000047361.17	E032	75.9837	0.0478259	0.0973078	0.755085	1	8.22466	8.4781	0.0898628	chr1	59667421	59667443	23	+	135	63	66	31	125	71	ENSMUST00000114243.8	Gm973
ENSMUSG00000047361.17	E033	245.401	0.011967	1.18628	0.276082	1	15.0465	14.1382	-0.193854	chr1	59669154	59669462	309	+	331	188	243	196	322	248	ENSMUST00000114243.8, ENSMUST00000185753.7	Gm973
ENSMUSG00000047361.17	E034	104.148	0.0194864	0.723797	0.394901	1	9.36619	10.0321	0.20517	chr1	59669463	59669481	19	+	166	95	109	55	135	97	ENSMUST00000114243.8	Gm973
ENSMUSG00000047361.17	E035	86.4507	0.0237011	0.0691293	0.792609	1	8.77865	8.96986	0.0640095	chr1	59669482	59669485	4	+	138	83	73	46	110	93	ENSMUST00000114243.8, ENSMUST00000190490.2	Gm973
ENSMUSG00000047361.17	E036	280.149	0.0181851	0.432807	0.510615	1	15.8395	15.1714	-0.135432	chr1	59671373	59671575	203	+	360	221	304	255	367	235	ENSMUST00000114243.8, ENSMUST00000190490.2	Gm973
ENSMUSG00000047361.17	E037	293.083	0.0162668	0.0916444	0.762097	1	15.6408	15.9374	0.0592066	chr1	59672306	59672478	173	+	332	331	311	252	330	243	ENSMUST00000114243.8, ENSMUST00000190490.2	Gm973
ENSMUSG00000047361.17	E038	301.099	0.0214118	0.29323	0.588158	1	16.3645	15.6513	-0.140768	chr1	59673153	59673372	220	+	358	320	263	309	314	269	ENSMUST00000114243.8, ENSMUST00000190490.2	Gm973
ENSMUSG00000047361.17	E039	39.623	0.0896921	0.0418243	0.837955	1	6.00294	6.05015	0.0229144	chr1	59673373	59673668	296	+	44	59	26	21	29	58	ENSMUST00000114243.8	Gm973
ENSMUSG00000047361.17	E040	246.644	0.0313857	0.528276	0.467333	1	15.185	14.0332	-0.245637	chr1	59675244	59675576	333	+	287	213	245	284	246	219	ENSMUST00000190490.2	Gm973
ENSMUSG00000047363.5	E003	2.73294	0.898876	0.0804578	0.776678	1	1.43958	1.60149	0.307802	chr2	30498172	30498229	58	+	1	0	11	0	3	2	ENSMUST00000129719.2, ENSMUST00000102853.4	Cstad
ENSMUSG00000047363.5	E004	29.6082	0.165016	0.00590282	0.938759	1	5.13503	5.05226	-0.047347	chr2	30498230	30498955	726	+	46	25	53	10	33	20	ENSMUST00000102853.4	Cstad
ENSMUSG00000047368.5	E001	90.9986	0.0350875	0.982467	0.321591	1	8.64852	9.53002	0.28872	chr19	21630549	21630888	340	+	109	76	123	95	118	45	ENSMUST00000235332.2	Abhd17b
ENSMUSG00000047368.5	E002	53.6015	0.0440371	0.407668	0.523155	1	6.81164	7.2797	0.19533	chr19	21630889	21630957	69	+	65	60	52	45	91	28	ENSMUST00000052556.5, ENSMUST00000235332.2	Abhd17b
ENSMUSG00000047368.5	E003	325.059	0.0196143	0.787807	0.374764	1	16.1219	17.0756	0.182714	chr19	21655717	21656186	470	+	460	299	316	216	466	292	ENSMUST00000052556.5, ENSMUST00000235332.2	Abhd17b
ENSMUSG00000047368.5	E004	5.25222	0.297802	0.0182505	0.892537	1	2.26717	2.17564	-0.119124	chr19	21657998	21658231	234	+	10	2	4	8	7	2	ENSMUST00000236549.2	Abhd17b
ENSMUSG00000047368.5	E005	250.989	0.0149431	0.0436754	0.834459	1	14.8251	14.6662	-0.0336016	chr19	21658232	21658353	122	+	326	244	199	213	370	221	ENSMUST00000052556.5, ENSMUST00000236549.2	Abhd17b
ENSMUSG00000047368.5	E006	173.164	0.0188813	0.533446	0.465162	1	12.7301	12.0199	-0.175098	chr19	21658354	21658411	58	+	207	170	125	195	248	130	ENSMUST00000052556.5, ENSMUST00000236549.2, ENSMUST00000235332.2	Abhd17b
ENSMUSG00000047368.5	E007	983.691	0.00726003	0.959061	0.327424	1	26.9694	26.319	-0.0883585	chr19	21661462	21662773	1312	+	1039	856	1030	1005	1254	863	ENSMUST00000052556.5, ENSMUST00000236549.2, ENSMUST00000235332.2	Abhd17b
ENSMUSG00000047368.5	E008	158.932	0.0304129	0.283281	0.594559	1	11.6914	12.0299	0.0866645	chr19	21662774	21663001	228	+	176	143	181	186	128	138	ENSMUST00000052556.5, ENSMUST00000236549.2	Abhd17b
ENSMUSG00000047369.18	E068	2.01406	1.48573	1.7541	0.185362	1	1.89186	0.00639301	-16.4201	chr1	181573427	181573552	126	+	0	0	0	9	2	0	ENSMUST00000097446.9, ENSMUST00000238412.3, ENSMUST00000160345.2, ENSMUST00000208001.2, ENSMUST00000160793.2	Dnah14
ENSMUSG00000047369.18	E069	2.01406	1.48573	1.7541	0.185362	1	1.89186	0.00639301	-16.4201	chr1	181574750	181574779	30	+	0	0	0	9	2	0	ENSMUST00000097446.9, ENSMUST00000238412.3, ENSMUST00000160345.2, ENSMUST00000208001.2, ENSMUST00000160793.2	Dnah14
ENSMUSG00000047369.18	E077	2.99372	1.03694	0.0522622	0.819173	1	1.33591	1.9657	1.11557	chr1	181590811	181591041	231	+	1	0	11	0	2	4	ENSMUST00000238412.3, ENSMUST00000160345.2, ENSMUST00000208001.2	Dnah14
ENSMUSG00000047369.18	E078	2.61269	1.84369	0.0202763	0.886768	1	1.15024	1.8941	1.4404	chr1	181591415	181591536	122	+	0	0	11	0	0	4	ENSMUST00000238412.3, ENSMUST00000160345.2, ENSMUST00000208001.2	Dnah14
ENSMUSG00000047369.18	E081	2.52302	1.47244	0.00255772	0.959665	1	1.35975	1.73807	0.708913	chr1	181597240	181597401	162	+	0	9	0	0	8	0	ENSMUST00000238412.3, ENSMUST00000208001.2	Dnah14
ENSMUSG00000047369.18	E083	3.0773	1.01168	0.148114	0.700344	1	1.58667	1.82888	0.410371	chr1	181601289	181601525	237	+	0	10	0	0	8	2	ENSMUST00000238412.3, ENSMUST00000208001.2	Dnah14
ENSMUSG00000047369.18	E088	3.20922	0.862659	0.04591	0.830339	1	1.68848	1.80404	0.191232	chr1	181619393	181619620	228	+	0	1	9	0	8	3	ENSMUST00000238412.3, ENSMUST00000208001.2	Dnah14
ENSMUSG00000047369.18	E090	3.38054	0.477595	0.576245	0.447788	1	1.65713	1.96329	0.489772	chr1	181625262	181625461	200	+	2	5	5	0	10	1	ENSMUST00000238412.3, ENSMUST00000208001.2	Dnah14
ENSMUSG00000047369.18	E091	3.15417	0.53359	2.03609	0.153604	1	1.31912	2.11722	1.36669	chr1	181628827	181628993	167	+	3	6	5	0	7	0	ENSMUST00000238412.3, ENSMUST00000208001.2	Dnah14
ENSMUSG00000047369.18	E099	3.50298	1.22412	0.492156	0.482967	1	2.37109	0.807781	-3.10974	chr1	181641607	181641756	150	+	0	2	0	0	1	16	ENSMUST00000195808.2, ENSMUST00000238412.3, ENSMUST00000208001.2, ENSMUST00000192602.2	Dnah14
ENSMUSG00000047369.18	E100	7.53831	0.558023	0.89192	0.344958	1	3.01008	2.19902	-0.908176	chr1	181642075	181642284	210	+	11	5	0	10	7	12	ENSMUST00000195808.2, ENSMUST00000195458.2, ENSMUST00000238412.3, ENSMUST00000208001.2, ENSMUST00000192602.2	Dnah14
ENSMUSG00000047369.18	E101	4.0884	1.21791	0.0352125	0.851151	1	2.03649	1.86519	-0.253883	chr1	181642285	181642306	22	+	11	1	0	10	3	0	ENSMUST00000195458.2, ENSMUST00000195808.2, ENSMUST00000208001.2	Dnah14
ENSMUSG00000047369.18	E102	7.1849	0.266034	2.34407	0.12576	1	3.06755	1.95376	-1.30472	chr1	181642307	181643339	1033	+	2	2	8	10	16	7	ENSMUST00000195808.2	Dnah14
ENSMUSG00000047371.8	E001	658.745	0.0122554	0.233405	0.62901	1	22.4679	22.7444	0.0418511	chr7	126941967	126944038	2072	-	840	444	725	624	746	666	ENSMUST00000205266.2, ENSMUST00000060783.7	Zfp768
ENSMUSG00000047371.8	E002	64.1426	0.0325548	0.00824946	0.92763	1	7.60629	7.72242	0.0446844	chr7	126944039	126944047	9	-	64	57	72	47	85	71	ENSMUST00000060783.7	Zfp768
ENSMUSG00000047371.8	E003	82.8623	0.0211476	0.0951867	0.757684	1	8.75209	8.57664	-0.0600762	chr7	126944321	126944595	275	-	86	71	83	79	101	87	ENSMUST00000205266.2, ENSMUST00000060783.7	Zfp768
ENSMUSG00000047371.8	E004	2.75912	1.05193	1.82285	0.176974	1	2.19311	0.567671	-3.90214	chr7	126944596	126944761	166	-	0	1	0	0	17	3	ENSMUST00000205266.2	Zfp768
ENSMUSG00000047379.8	E001	11.9648	0.162002	0.49445	0.481949	1	3.54125	3.09999	-0.385583	chr19	5088854	5088918	65	+	16	10	4	7	19	19	ENSMUST00000053705.8	B4gat1
ENSMUSG00000047379.8	E002	45.2671	0.0701364	0.85371	0.355505	1	6.30575	6.62317	0.143935	chr19	5090061	5090334	274	+	61	35	42	43	56	43	ENSMUST00000235776.2	B4gat1
ENSMUSG00000047384.4	E002	1.99735	2.63792	0.312207	0.576329	1	1.41733	1.24882	-0.365464	chr1	192515477	192517027	1551	-	0	3	1	0	3	5	ENSMUST00000195012.2, ENSMUST00000057543.3	A730013G03Rik
ENSMUSG00000047388.11	E001	67.9721	0.134391	0.139013	0.709264	1	7.54622	8.23155	0.256676	chr8	117670132	117670489	358	+	116	102	20	36	112	51	ENSMUST00000109099.4	Atmin
ENSMUSG00000047388.11	E002	70.2918	0.0853131	0.000681898	0.979167	1	8.1401	7.92906	-0.0776298	chr8	117679613	117679738	126	+	110	83	28	44	107	73	ENSMUST00000109099.4	Atmin
ENSMUSG00000047388.11	E003	114.359	0.016859	2.16824	0.140887	1	9.84033	10.4291	0.174132	chr8	117681453	117681652	200	+	149	120	115	100	131	91	ENSMUST00000109099.4	Atmin
ENSMUSG00000047388.11	E004	2022.3	0.0255238	1.02893	0.31041	1	35.7946	34.084	-0.201044	chr8	117682992	117687184	4193	+	2335	1578	2098	1741	3027	1866	ENSMUST00000109099.4	Atmin
ENSMUSG00000047394.10	E003	41.7741	0.186614	0.308141	0.578823	1	6.35869	6.08925	-0.126749	chr15	89261657	89261792	136	-	64	53	7	23	81	42	ENSMUST00000228005.2, ENSMUST00000227834.2, ENSMUST00000238996.2, ENSMUST00000227203.2, ENSMUST00000049968.9	Odf3b
ENSMUSG00000047394.10	E004	12.6112	0.251394	0.0702996	0.790901	1	3.32423	3.57392	0.209908	chr15	89261793	89261934	142	-	12	22	7	9	28	4	ENSMUST00000228005.2, ENSMUST00000227834.2, ENSMUST00000049968.9	Odf3b
ENSMUSG00000047394.10	E005	96.6881	0.0517575	0.71364	0.398238	1	9.66089	9.04888	-0.195026	chr15	89261935	89262050	116	-	124	113	39	83	127	111	ENSMUST00000228005.2, ENSMUST00000227834.2, ENSMUST00000238996.2, ENSMUST00000227203.2, ENSMUST00000049968.9	Odf3b
ENSMUSG00000047394.10	E006	70.1274	0.0450126	2.39354	0.121837	1	8.57324	7.36222	-0.449851	chr15	89262051	89262075	25	-	99	61	23	89	82	74	ENSMUST00000226267.2, ENSMUST00000238996.2, ENSMUST00000227203.2, ENSMUST00000049968.9, ENSMUST00000228005.2, ENSMUST00000227834.2	Odf3b
ENSMUSG00000047394.10	E007	6.67483	0.270163	2.0746	0.14977	1	1.97656	2.88912	1.0977	chr15	89262076	89262130	55	-	9	11	7	9	1	2	ENSMUST00000227203.2	Odf3b
ENSMUSG00000047394.10	E009	101.371	0.0241444	0.211978	0.645221	1	9.72635	9.39629	-0.103027	chr15	89262303	89262424	122	-	137	99	63	90	108	122	ENSMUST00000226267.2, ENSMUST00000238996.2, ENSMUST00000227203.2, ENSMUST00000049968.9, ENSMUST00000228005.2, ENSMUST00000227834.2, ENSMUST00000227854.2	Odf3b
ENSMUSG00000047394.10	E010	5.74168	0.699454	0.66352	0.41532	1	1.43608	2.96295	2.09345	chr15	89262425	89262429	5	-	4	1	23	0	3	4	ENSMUST00000227203.2, ENSMUST00000227854.2	Odf3b
ENSMUSG00000047394.10	E011	4.77674	0.904446	0.132719	0.715629	1	1.8482	2.34208	0.684461	chr15	89262430	89262537	108	-	0	6	11	0	3	8	ENSMUST00000227854.2	Odf3b
ENSMUSG00000047394.10	E012	91.4969	0.0476836	0.0203165	0.886657	1	9.18762	8.99259	-0.0638273	chr15	89262538	89262630	93	-	107	65	100	119	68	86	ENSMUST00000226267.2, ENSMUST00000238996.2, ENSMUST00000049968.9, ENSMUST00000228005.2, ENSMUST00000227834.2, ENSMUST00000227854.2	Odf3b
ENSMUSG00000047394.10	E013	57.2711	0.118495	0.345756	0.556526	1	7.19589	7.28114	0.0346517	chr15	89262631	89262642	12	-	71	34	72	100	33	28	ENSMUST00000226267.2, ENSMUST00000238996.2, ENSMUST00000049968.9, ENSMUST00000228005.2, ENSMUST00000227834.2, ENSMUST00000228111.2, ENSMUST00000227854.2	Odf3b
ENSMUSG00000047394.10	E014	41.0548	0.210524	0.177004	0.673961	1	6.17566	6.10898	-0.0317694	chr15	89262643	89262848	206	-	42	20	61	47	8	58	ENSMUST00000226267.2, ENSMUST00000227854.2	Odf3b
ENSMUSG00000047394.10	E015	83.763	0.0286997	0.0176648	0.894265	1	8.87679	8.49861	-0.129176	chr15	89262849	89263052	204	-	109	75	59	120	63	73	ENSMUST00000226267.2, ENSMUST00000238996.2, ENSMUST00000049968.9, ENSMUST00000228005.2, ENSMUST00000227834.2, ENSMUST00000228111.2, ENSMUST00000227854.2	Odf3b
ENSMUSG00000047394.10	E016	4.12431	0.415247	1.19963	0.273397	1	2.37119	1.35479	-1.61714	chr15	89263053	89263065	13	-	3	3	0	11	2	4	ENSMUST00000226267.2, ENSMUST00000227834.2, ENSMUST00000227854.2	Odf3b
ENSMUSG00000047394.10	E017	2.96163	1.67378	0.658371	0.417136	1	2.31745	0.00932809	-15.9164	chr15	89263066	89263128	63	-	0	0	0	15	0	0	ENSMUST00000227834.2, ENSMUST00000227854.2	Odf3b
ENSMUSG00000047394.10	E021	54.2268	0.0603186	2.27126	0.131793	1	6.2057	7.83138	0.683717	chr15	89263273	89263414	142	-	91	83	31	30	44	54	ENSMUST00000238996.2, ENSMUST00000049968.9	Odf3b
ENSMUSG00000047394.10	E022	22.1011	0.130697	1.1809	0.277173	1	3.88547	5.11795	0.800983	chr15	89263415	89263457	43	-	36	39	11	8	21	22	ENSMUST00000228111.2, ENSMUST00000049968.9	Odf3b
ENSMUSG00000047394.10	E023	6.50319	0.239374	0.559097	0.454624	1	2.1401	2.75132	0.726516	chr15	89263458	89263485	28	-	13	9	3	8	5	2	ENSMUST00000228111.2	Odf3b
ENSMUSG00000047407.18	E002	37.2159	0.035324	0.382963	0.536022	1	5.68561	5.9354	0.125636	chr17	71151206	71151722	517	-	43	28	60	35	32	28	ENSMUST00000118283.8, ENSMUST00000059775.15, ENSMUST00000172229.8, ENSMUST00000186358.6, ENSMUST00000166395.9	Tgif1
ENSMUSG00000047407.18	E003	21.0011	0.223556	0.0323025	0.857365	1	4.33171	4.48358	0.100152	chr17	71151723	71151863	141	-	14	15	44	4	32	23	ENSMUST00000166395.9, ENSMUST00000059775.15, ENSMUST00000172229.8, ENSMUST00000186358.6, ENSMUST00000118283.8, ENSMUST00000127719.2	Tgif1
ENSMUSG00000047407.18	E004	24.5348	0.148488	2.4817	0.115178	1	3.90903	5.37285	0.925136	chr17	71151864	71151975	112	-	34	19	54	4	27	17	ENSMUST00000166395.9, ENSMUST00000059775.15, ENSMUST00000172229.8, ENSMUST00000156484.2, ENSMUST00000186358.6, ENSMUST00000118283.8, ENSMUST00000127719.2	Tgif1
ENSMUSG00000047407.18	E005	40.6221	0.0730559	2.47162	0.115918	1	5.34936	6.64733	0.635273	chr17	71151976	71152235	260	-	77	19	72	33	27	23	ENSMUST00000166395.9, ENSMUST00000059775.15, ENSMUST00000172229.8, ENSMUST00000156484.2, ENSMUST00000186358.6, ENSMUST00000118283.8, ENSMUST00000135007.3, ENSMUST00000127719.2	Tgif1
ENSMUSG00000047407.18	E006	8.40797	0.509247	0.877907	0.348775	1	3.29229	2.29116	-1.04907	chr17	71152236	71152267	32	-	6	13	0	10	7	13	ENSMUST00000166395.9, ENSMUST00000059775.15, ENSMUST00000172229.8, ENSMUST00000156484.2, ENSMUST00000135007.3, ENSMUST00000118283.8, ENSMUST00000127719.2	Tgif1
ENSMUSG00000047407.18	E008	10.3735	0.529818	0.235514	0.627465	1	3.48342	2.74167	-0.693411	chr17	71153167	71153175	9	-	14	14	0	19	7	7	ENSMUST00000166395.9, ENSMUST00000059775.15, ENSMUST00000172229.8, ENSMUST00000156484.2, ENSMUST00000186358.6, ENSMUST00000118283.8, ENSMUST00000135007.3, ENSMUST00000127719.2	Tgif1
ENSMUSG00000047407.18	E009	17.8723	0.140802	0.687698	0.406948	1	4.62029	3.52702	-0.783913	chr17	71153176	71153289	114	-	18	16	12	31	19	11	ENSMUST00000166395.9, ENSMUST00000134654.2, ENSMUST00000059775.15, ENSMUST00000172229.8, ENSMUST00000156484.2, ENSMUST00000186358.6, ENSMUST00000118283.8, ENSMUST00000135007.3, ENSMUST00000127719.2	Tgif1
ENSMUSG00000047407.18	E010	11.1902	0.40261	1.59681	0.206356	1	3.91896	2.50108	-1.30078	chr17	71153290	71153321	32	-	0	10	12	21	18	6	ENSMUST00000166395.9, ENSMUST00000134654.2, ENSMUST00000132825.2, ENSMUST00000059775.15, ENSMUST00000172229.8, ENSMUST00000156484.2, ENSMUST00000186358.6, ENSMUST00000118283.8, ENSMUST00000135007.3, ENSMUST00000127719.2	Tgif1
ENSMUSG00000047407.18	E011	8.54861	0.499671	2.13798	0.143691	1	3.61341	1.95819	-1.7727	chr17	71153322	71153393	72	-	13	2	0	21	12	4	ENSMUST00000166395.9, ENSMUST00000186358.6, ENSMUST00000132825.2, ENSMUST00000059775.15, ENSMUST00000172229.8, ENSMUST00000134654.2, ENSMUST00000118283.8, ENSMUST00000135007.3, ENSMUST00000127719.2	Tgif1
ENSMUSG00000047407.18	E024	7.9655	0.511885	0.0204664	0.886242	1	2.69442	2.7122	0.0190359	chr17	71157867	71158064	198	-	7	0	20	7	1	11	ENSMUST00000186358.6, ENSMUST00000059775.15, ENSMUST00000132825.2	Tgif1
ENSMUSG00000047407.18	E025	6.54269	0.779948	0.0761667	0.782561	1	2.41939	2.47579	0.0666402	chr17	71158065	71158126	62	-	2	0	20	5	0	10	ENSMUST00000059775.15, ENSMUST00000132825.2	Tgif1
ENSMUSG00000047407.18	E026	2.45824	1.16419	0.0958762	0.756836	1	1.6373	1.3801	-0.493505	chr17	71158127	71158202	76	-	2	0	5	0	0	7	ENSMUST00000059775.15	Tgif1
ENSMUSG00000047409.14	E001	6.03805	0.392273	1.00492	0.316122	1	1.92809	2.73502	1.01082	chr9	118755521	118755929	409	+	3	6	17	1	11	1	ENSMUST00000073109.12	Ctdspl
ENSMUSG00000047409.14	E002	7.37172	0.485847	0.0167955	0.896885	1	3.035	2.26868	-0.841891	chr9	118755930	118756008	79	+	3	4	11	0	29	5	ENSMUST00000073109.12, ENSMUST00000172464.2	Ctdspl
ENSMUSG00000047409.14	E004	19.5731	0.134363	0.670343	0.412932	1	4.74473	3.82505	-0.625978	chr9	118840303	118840457	155	+	7	21	23	14	44	16	ENSMUST00000073109.12, ENSMUST00000174841.2, ENSMUST00000172464.2	Ctdspl
ENSMUSG00000047409.14	E005	10.6773	0.895437	2.00787	0.156485	1	3.68519	2.6292	-0.977859	chr9	118849080	118849112	33	+	0	23	0	8	38	3	ENSMUST00000073109.12, ENSMUST00000174841.2	Ctdspl
ENSMUSG00000047409.14	E006	21.8692	0.154187	0.995182	0.318479	1	5.10891	3.93248	-0.760931	chr9	118856005	118856106	102	+	11	31	12	20	51	15	ENSMUST00000073109.12, ENSMUST00000174841.2, ENSMUST00000172464.2	Ctdspl
ENSMUSG00000047409.14	E007	13.7112	0.260192	0.817597	0.365884	1	3.93427	3.22515	-0.576223	chr9	118859264	118859320	57	+	2	7	27	17	25	7	ENSMUST00000073109.12, ENSMUST00000174841.2, ENSMUST00000172464.2	Ctdspl
ENSMUSG00000047409.14	E009	13.9718	0.188904	0.0256794	0.872686	1	3.74407	3.51488	-0.183171	chr9	118862604	118862696	93	+	5	13	25	7	31	9	ENSMUST00000073109.12, ENSMUST00000174841.2, ENSMUST00000172464.2, ENSMUST00000174132.2	Ctdspl
ENSMUSG00000047409.14	E010	36.7348	0.111493	3.26471	0.0707854	1	5.01859	6.49418	0.752952	chr9	118866429	118866614	186	+	47	32	73	9	66	13	ENSMUST00000073109.12, ENSMUST00000172464.2, ENSMUST00000174132.2	Ctdspl
ENSMUSG00000047409.14	E011	37.7992	0.0579094	0.615786	0.432617	1	5.65289	6.16111	0.251664	chr9	118869592	118869717	126	+	44	24	69	23	60	21	ENSMUST00000073109.12, ENSMUST00000172464.2, ENSMUST00000174132.2	Ctdspl
ENSMUSG00000047409.14	E012	61.1789	0.0298195	1.56637	0.210735	1	7.06491	7.81726	0.298053	chr9	118869718	118869977	260	+	61	55	105	45	71	41	ENSMUST00000073109.12, ENSMUST00000174132.2	Ctdspl
ENSMUSG00000047409.14	E013	826.165	0.0385504	0.359121	0.548995	1	25.4572	24.2504	-0.171349	chr9	118869978	118873066	3089	+	1015	651	951	715	1073	725	ENSMUST00000073109.12	Ctdspl
ENSMUSG00000047412.17	E002	13.0139	0.122666	2.5451e-05	0.995975	1	3.46135	3.48066	0.0161206	chr9	30941942	30942254	313	+	14	10	17	13	13	12	ENSMUST00000115222.10, ENSMUST00000216649.2	Zbtb44
ENSMUSG00000047412.17	E004	5.3228	0.666784	0.0755028	0.783487	1	2.05089	2.41991	0.478309	chr9	30964536	30964591	56	+	10	10	0	0	10	5	ENSMUST00000115222.10, ENSMUST00000216649.2, ENSMUST00000217092.2	Zbtb44
ENSMUSG00000047412.17	E005	4.87066	0.666864	0.126511	0.722078	1	1.90372	2.36373	0.625566	chr9	30964592	30964602	11	+	9	10	0	0	9	4	ENSMUST00000167346.2, ENSMUST00000115222.10, ENSMUST00000216649.2, ENSMUST00000217092.2	Zbtb44
ENSMUSG00000047412.17	E006	78.8596	0.0533779	2.04017	0.153193	1	7.82237	9.13963	0.461153	chr9	30964603	30965547	945	+	129	102	62	29	140	51	ENSMUST00000167346.2, ENSMUST00000115222.10, ENSMUST00000216649.2, ENSMUST00000214585.2, ENSMUST00000217092.2	Zbtb44
ENSMUSG00000047412.17	E007	13.9004	0.131184	0.232818	0.629442	1	3.94496	3.3205	-0.499681	chr9	30965548	30965609	62	+	11	15	11	8	40	8	ENSMUST00000115222.10, ENSMUST00000213202.2, ENSMUST00000216649.2, ENSMUST00000167346.2, ENSMUST00000214585.2, ENSMUST00000217092.2	Zbtb44
ENSMUSG00000047412.17	E010	16.1668	0.115503	0.650069	0.420088	1	4.37459	3.44085	-0.696738	chr9	30973337	30973421	85	+	14	14	12	10	49	10	ENSMUST00000167346.2, ENSMUST00000115222.10, ENSMUST00000216649.2, ENSMUST00000214585.2, ENSMUST00000217092.2	Zbtb44
ENSMUSG00000047412.17	E011	13.8714	0.269178	0.604854	0.436732	1	3.89373	3.31765	-0.464245	chr9	30975475	30975528	54	+	14	22	1	8	32	13	ENSMUST00000115222.10, ENSMUST00000217092.2	Zbtb44
ENSMUSG00000047412.17	E012	18.414	0.0847973	0.228522	0.632622	1	4.37966	3.94271	-0.305235	chr9	30975529	30975638	110	+	13	23	16	10	39	17	ENSMUST00000167346.2, ENSMUST00000115222.10, ENSMUST00000216649.2, ENSMUST00000214585.2, ENSMUST00000217092.2	Zbtb44
ENSMUSG00000047412.17	E013	16.8728	0.185991	0.0214348	0.883601	1	3.9011	4.03058	0.0947714	chr9	30977955	30978038	84	+	4	25	24	10	29	13	ENSMUST00000167346.2, ENSMUST00000115222.10, ENSMUST00000216649.2, ENSMUST00000214585.2, ENSMUST00000217092.2	Zbtb44
ENSMUSG00000047412.17	E014	7.11515	0.370874	1.93557	0.16415	1	1.8312	3.16729	1.58455	chr9	30978039	30978255	217	+	11	3	20	0	9	3	ENSMUST00000214585.2, ENSMUST00000217092.2	Zbtb44
ENSMUSG00000047412.17	E015	13.3146	0.262418	0.213025	0.644407	1	3.31731	3.75488	0.359189	chr9	30980041	30980051	11	+	4	20	22	4	32	5	ENSMUST00000167346.2, ENSMUST00000115222.10, ENSMUST00000216649.2, ENSMUST00000214585.2, ENSMUST00000217092.2	Zbtb44
ENSMUSG00000047412.17	E016	75.5183	0.0232317	0.242035	0.62274	1	8.61471	8.08193	-0.18902	chr9	30980052	30980887	836	+	78	81	66	42	147	70	ENSMUST00000115222.10, ENSMUST00000216649.2, ENSMUST00000214585.2, ENSMUST00000217092.2	Zbtb44
ENSMUSG00000047412.17	E017	52.38	0.0325965	0.969001	0.324929	1	6.54641	7.29225	0.31692	chr9	30980888	30981529	642	+	51	69	61	30	63	49	ENSMUST00000115222.10, ENSMUST00000216649.2	Zbtb44
ENSMUSG00000047412.17	E018	618.994	0.0186909	0.643399	0.422483	1	22.2612	21.8099	-0.0695494	chr9	30981530	30987181	5652	+	677	572	661	439	910	609	ENSMUST00000115222.10	Zbtb44
ENSMUSG00000047414.7	E001	11.6537	0.238555	3.84715	0.0498306	1	2.22504	3.9967	1.69595	chr12	95659000	95659389	390	+	11	18	27	6	10	0	ENSMUST00000057324.4	Flrt2
ENSMUSG00000047414.7	E002	42.8929	0.0634855	0.11918	0.729926	1	6.1356	6.47039	0.155586	chr12	95662131	95662752	622	+	82	29	44	29	67	26	ENSMUST00000110117.2	Flrt2
ENSMUSG00000047414.7	E003	536.023	0.0226647	0.605198	0.436602	1	21.218	20.2382	-0.157835	chr12	95745281	95747881	2601	+	764	596	355	425	865	398	ENSMUST00000110117.2, ENSMUST00000057324.4	Flrt2
ENSMUSG00000047414.7	E004	1459.21	0.017475	0.260881	0.609516	1	31.0373	30.9946	-0.00531016	chr12	95747882	95751989	4108	+	1675	1578	1584	1199	1923	1109	ENSMUST00000057324.4	Flrt2
ENSMUSG00000047415.13	E002	100.795	0.548286	3.47749	0.0622092	1	11.0137	8.25599	-0.860293	chr12	100842944	100845572	2629	-	134	81	73	95	138	105	ENSMUST00000110065.8, ENSMUST00000053668.10, ENSMUST00000110066.8	Gpr68
ENSMUSG00000047415.13	E003	6.7336	0.26871	2.1212	0.145272	1	2.04081	2.77648	0.890155	chr12	100845573	100845671	99	-	17	8	7	0	8	4	ENSMUST00000135684.2, ENSMUST00000110065.8, ENSMUST00000053668.10, ENSMUST00000110066.8	Gpr68
ENSMUSG00000047415.13	E007	3.19423	0.778314	0.123948	0.724791	1	2.16476	1.31366	-1.44285	chr12	100854243	100854331	89	-	3	4	0	0	3	9	ENSMUST00000135684.2, ENSMUST00000128306.2, ENSMUST00000053668.10, ENSMUST00000124459.2, ENSMUST00000110066.8, ENSMUST00000110065.8	Gpr68
ENSMUSG00000047415.13	E009	2.28326	1.16813	3.12653	0.0770276	1	0.0103804	1.87442	14.9948	chr12	100865502	100865579	78	-	11	4	0	0	0	0	ENSMUST00000135684.2, ENSMUST00000128306.2, ENSMUST00000222453.2, ENSMUST00000053668.10, ENSMUST00000124459.2	Gpr68
ENSMUSG00000047417.19	E002	16.8401	0.13377	0.816286	0.366268	1	3.46341	4.40963	0.700981	chr10	80376759	80377497	739	-	11	21	27	14	12	15	ENSMUST00000182682.8, ENSMUST00000057910.16	Rexo1
ENSMUSG00000047417.19	E003	212.465	0.010974	0.550862	0.457966	1	13.2664	13.9865	0.163054	chr10	80377498	80378106	609	-	208	226	210	183	286	198	ENSMUST00000182682.8, ENSMUST00000182260.8, ENSMUST00000057910.16	Rexo1
ENSMUSG00000047417.19	E004	195.072	0.0105153	1.15401	0.282711	1	12.6302	13.5747	0.22137	chr10	80378107	80378315	209	-	240	205	164	165	254	181	ENSMUST00000183233.9, ENSMUST00000182682.8, ENSMUST00000182604.8, ENSMUST00000182260.8, ENSMUST00000057910.16	Rexo1
ENSMUSG00000047417.19	E006	78.6248	0.0489203	2.12337	0.145067	1	9.0064	7.79179	-0.42904	chr10	80378399	80378449	51	-	83	81	28	72	128	97	ENSMUST00000183233.9, ENSMUST00000182682.8, ENSMUST00000182604.8, ENSMUST00000182260.8, ENSMUST00000057910.16	Rexo1
ENSMUSG00000047417.19	E007	88.3142	0.0541776	2.12272	0.145129	1	9.60622	8.07812	-0.514518	chr10	80378450	80378658	209	-	46	75	81	105	106	114	ENSMUST00000057910.16, ENSMUST00000183233.9, ENSMUST00000183160.2, ENSMUST00000182682.8, ENSMUST00000182604.8, ENSMUST00000182260.8	Rexo1
ENSMUSG00000047417.19	E008	50.2488	0.0601954	0.418215	0.517829	1	6.52246	7.14567	0.267927	chr10	80378742	80378857	116	-	41	55	62	24	96	43	ENSMUST00000057910.16, ENSMUST00000183233.9, ENSMUST00000183160.2, ENSMUST00000182682.8, ENSMUST00000182604.8, ENSMUST00000182260.8	Rexo1
ENSMUSG00000047417.19	E009	37.1507	0.330197	1.63353	0.201216	1	5.12498	6.62216	0.749056	chr10	80379135	80379245	111	-	44	51	41	0	72	34	ENSMUST00000057910.16, ENSMUST00000183233.9, ENSMUST00000183160.2, ENSMUST00000182682.8, ENSMUST00000182604.8, ENSMUST00000182260.8	Rexo1
ENSMUSG00000047417.19	E010	4.1708	0.760021	0.745965	0.387757	1	1.33954	2.53626	1.84446	chr10	80379246	80379331	86	-	7	0	13	0	5	2	ENSMUST00000183160.2	Rexo1
ENSMUSG00000047417.19	E011	21.9449	0.10979	0.719119	0.396433	1	4.72913	4.25328	-0.30832	chr10	80379481	80379554	74	-	14	33	8	22	41	19	ENSMUST00000057910.16, ENSMUST00000183233.9, ENSMUST00000183160.2, ENSMUST00000182682.8, ENSMUST00000182604.8, ENSMUST00000182260.8	Rexo1
ENSMUSG00000047417.19	E012	26.2818	0.291658	0.498565	0.480131	1	4.84217	5.03098	0.111383	chr10	80379837	80379950	114	-	39	23	18	52	25	2	ENSMUST00000057910.16, ENSMUST00000183233.9, ENSMUST00000183160.2, ENSMUST00000182682.8, ENSMUST00000182604.8, ENSMUST00000182260.8	Rexo1
ENSMUSG00000047417.19	E013	22.5759	0.165863	0.507704	0.476135	1	4.25451	4.90823	0.415671	chr10	80380117	80380147	31	-	31	31	13	33	24	6	ENSMUST00000057910.16, ENSMUST00000183233.9, ENSMUST00000183160.2, ENSMUST00000182682.8, ENSMUST00000182604.8, ENSMUST00000182260.8	Rexo1
ENSMUSG00000047417.19	E014	59.706	0.0245154	0.344868	0.557032	1	7.1359	7.66377	0.210153	chr10	80380148	80380254	107	-	61	66	57	54	78	52	ENSMUST00000183233.9, ENSMUST00000182682.8, ENSMUST00000182604.8, ENSMUST00000182260.8, ENSMUST00000057910.16	Rexo1
ENSMUSG00000047417.19	E015	4.44845	0.379245	1.87479	0.170927	1	2.45752	1.39132	-1.64373	chr10	80380255	80380278	24	-	3	3	0	10	8	3	ENSMUST00000182260.8	Rexo1
ENSMUSG00000047417.19	E016	43.0821	0.0360101	0.516081	0.472518	1	5.99195	6.61694	0.290554	chr10	80380594	80380707	114	-	42	52	42	30	54	45	ENSMUST00000183233.9, ENSMUST00000182682.8, ENSMUST00000182604.8, ENSMUST00000182260.8, ENSMUST00000057910.16	Rexo1
ENSMUSG00000047417.19	E019	53.0664	0.0306771	1.18185	0.27698	1	7.32591	6.5964	-0.308167	chr10	80381297	80381420	124	-	60	44	33	54	93	50	ENSMUST00000183233.9, ENSMUST00000182682.8, ENSMUST00000182604.8, ENSMUST00000182260.8, ENSMUST00000057910.16	Rexo1
ENSMUSG00000047417.19	E020	4.29285	0.557158	1.27121	0.25954	1	1.34638	2.59945	1.90093	chr10	80381421	80381670	250	-	16	1	5	0	5	2	ENSMUST00000182682.8	Rexo1
ENSMUSG00000047417.19	E021	54.6764	0.0264452	3.1151	0.0775698	1	7.637	6.41453	-0.512637	chr10	80381710	80381830	121	-	51	37	41	52	99	63	ENSMUST00000183233.9, ENSMUST00000182604.8, ENSMUST00000182260.8, ENSMUST00000057910.16	Rexo1
ENSMUSG00000047417.19	E022	21.2401	0.143397	2.07693	0.149541	1	5.09587	3.5734	-1.03123	chr10	80381831	80381841	11	-	9	10	20	10	54	34	ENSMUST00000183233.9, ENSMUST00000183073.8, ENSMUST00000182604.8, ENSMUST00000182260.8, ENSMUST00000057910.16	Rexo1
ENSMUSG00000047417.19	E023	75.1704	0.0306335	1.6457	0.199545	1	8.78753	7.7038	-0.389454	chr10	80382136	80382299	164	-	69	51	67	55	149	87	ENSMUST00000183233.9, ENSMUST00000183073.8, ENSMUST00000182604.8, ENSMUST00000182260.8, ENSMUST00000057910.16	Rexo1
ENSMUSG00000047417.19	E024	5.03491	0.7805	0.0383566	0.844729	1	2.16849	2.23031	0.0812507	chr10	80382300	80382636	337	-	10	0	6	0	17	3	ENSMUST00000183233.9, ENSMUST00000182604.8	Rexo1
ENSMUSG00000047417.19	E026	75.6526	0.0463638	0.102092	0.749333	1	8.11349	8.49376	0.135579	chr10	80383607	80383755	149	-	80	60	88	88	88	58	ENSMUST00000183139.2, ENSMUST00000183073.8, ENSMUST00000182260.8, ENSMUST00000057910.16	Rexo1
ENSMUSG00000047417.19	E027	38.1832	0.087448	0.0632506	0.80143	1	5.79618	6.08022	0.139875	chr10	80383756	80383820	65	-	37	27	51	49	48	22	ENSMUST00000183139.2, ENSMUST00000183073.8, ENSMUST00000057910.16	Rexo1
ENSMUSG00000047417.19	E028	47.0046	0.032618	2.11792	0.145584	1	7.05907	6.01469	-0.469383	chr10	80384266	80384367	102	-	44	40	29	37	90	57	ENSMUST00000183139.2, ENSMUST00000183073.8, ENSMUST00000057910.16	Rexo1
ENSMUSG00000047417.19	E029	2.8561	1.0019	1.08457	0.297677	1	1.08564	2.13173	1.94879	chr10	80384899	80385166	268	-	6	8	0	0	5	0	ENSMUST00000183073.8	Rexo1
ENSMUSG00000047417.19	E030	44.2676	0.0591726	2.03442	0.153772	1	6.87498	5.79676	-0.499628	chr10	80385167	80385294	128	-	36	52	16	40	90	46	ENSMUST00000183139.2, ENSMUST00000183073.8, ENSMUST00000057910.16	Rexo1
ENSMUSG00000047417.19	E031	14.5996	0.342415	0.00956865	0.922076	1	3.70552	3.66852	-0.0291061	chr10	80385295	80385296	2	-	13	24	4	1	23	26	ENSMUST00000183073.8, ENSMUST00000057910.16	Rexo1
ENSMUSG00000047417.19	E032	211.143	0.0312746	1.54241	0.21426	1	12.8447	14.4267	0.358281	chr10	80385297	80386899	1603	-	293	256	147	124	384	155	ENSMUST00000057910.16	Rexo1
ENSMUSG00000047417.19	E033	28.1165	0.0570116	0.829486	0.362421	1	4.76351	5.49428	0.415883	chr10	80397098	80397394	297	-	34	26	34	15	41	27	ENSMUST00000057910.16	Rexo1
ENSMUSG00000047419.6	E001	15.8459	0.301188	0.0791164	0.778498	1	3.85353	3.70631	-0.112998	chr13	93177221	93178068	848	-	12	10	14	28	33	3	ENSMUST00000062122.4	Cmya5
ENSMUSG00000047419.6	E006	3.55836	0.702625	1.39285	0.237925	1	2.09408	1.08931	-1.88755	chr13	93201733	93201879	147	-	0	3	0	9	1	6	ENSMUST00000062122.4	Cmya5
ENSMUSG00000047419.6	E007	5.18408	0.349552	0.229945	0.631565	1	2.25553	2.01583	-0.324748	chr13	93205787	93205936	150	-	8	3	0	9	5	6	ENSMUST00000062122.4	Cmya5
ENSMUSG00000047419.6	E010	4.06742	0.619362	1.32038	0.250524	1	1.7258	2.15467	0.641309	chr13	93219659	93219892	234	-	3	4	5	10	1	0	ENSMUST00000062122.4	Cmya5
ENSMUSG00000047419.6	E011	2.81718	1.84873	0.0102858	0.919218	1	1.695	1.4056	-0.540692	chr13	93221053	93221148	96	-	0	0	5	10	0	0	ENSMUST00000062122.4	Cmya5
ENSMUSG00000047419.6	E012	19.0141	0.436037	3.03466	0.0815034	1	4.62606	3.2493	-1.0252	chr13	93225628	93234937	9310	-	7	20	0	15	35	39	ENSMUST00000062122.4	Cmya5
ENSMUSG00000047423.11	E002	91.9906	0.0449793	0.617724	0.431894	1	9.64362	8.5553	-0.356226	chr19	5475185	5475336	152	+	61	93	83	120	146	63	ENSMUST00000159759.3, ENSMUST00000054477.8	AI837181
ENSMUSG00000047423.11	E003	30.6116	0.0597315	4.04198	0.0443816	1	4.49686	6.04258	0.861344	chr19	5475965	5475978	14	+	30	38	49	16	23	29	ENSMUST00000054477.8	AI837181
ENSMUSG00000047423.11	E004	1486.7	0.0140719	0.00414698	0.948654	1	31.463	31.0288	-0.0538803	chr19	5475979	5477341	1363	+	1411	1151	1793	1440	1924	1411	ENSMUST00000159759.3, ENSMUST00000054477.8	AI837181
ENSMUSG00000047428.15	E001	3.62757	0.450747	0.782653	0.376331	1	1.56816	2.17918	0.950669	chr17	46608347	46608408	62	+	3	3	6	0	6	5	ENSMUST00000061722.13, ENSMUST00000188223.7	Dlk2
ENSMUSG00000047428.15	E002	3.77151	0.432521	1.00466	0.316186	1	1.5686	2.26099	1.0564	chr17	46608409	46608446	38	+	4	3	6	0	6	5	ENSMUST00000061722.13, ENSMUST00000188223.7, ENSMUST00000166280.8	Dlk2
ENSMUSG00000047428.15	E003	23.9585	0.196566	0.767337	0.381042	1	5.03079	3.89406	-0.744536	chr17	46608854	46609004	151	+	17	18	4	49	42	16	ENSMUST00000166617.8	Dlk2
ENSMUSG00000047428.15	E005	6.29971	0.302621	1.78374	0.18169	1	2.76409	1.64667	-1.49719	chr17	46609439	46609493	55	+	4	3	0	7	21	7	ENSMUST00000061722.13, ENSMUST00000170271.2, ENSMUST00000188223.7	Dlk2
ENSMUSG00000047428.15	E006	22.0361	0.13482	0.779477	0.377301	1	4.7779	3.83346	-0.639884	chr17	46609494	46609624	131	+	7	12	18	41	45	13	ENSMUST00000061722.13, ENSMUST00000170271.2, ENSMUST00000188223.7, ENSMUST00000166617.8, ENSMUST00000166280.8	Dlk2
ENSMUSG00000047428.15	E007	14.5413	0.3126	0.663006	0.415501	1	3.79296	3.31599	-0.389616	chr17	46609874	46609937	64	+	0	8	19	19	33	12	ENSMUST00000061722.13, ENSMUST00000170271.2, ENSMUST00000188223.7, ENSMUST00000166617.8, ENSMUST00000166280.8	Dlk2
ENSMUSG00000047428.15	E008	12.2257	0.510424	0.055584	0.813617	1	3.28521	3.41736	0.114277	chr17	46611877	46611931	55	+	3	6	20	0	35	17	ENSMUST00000061722.13, ENSMUST00000170271.2, ENSMUST00000188223.7, ENSMUST00000166617.8, ENSMUST00000166280.8	Dlk2
ENSMUSG00000047428.15	E009	18.0707	0.446741	0.0273856	0.868562	1	4.24145	3.68908	-0.404976	chr17	46611932	46612007	76	+	13	7	15	0	41	40	ENSMUST00000061722.13, ENSMUST00000170271.2, ENSMUST00000166617.8, ENSMUST00000166280.8	Dlk2
ENSMUSG00000047428.15	E010	21.2155	0.408695	0.404159	0.524949	1	4.61569	3.97252	-0.435988	chr17	46612570	46612635	66	+	34	8	1	7	52	38	ENSMUST00000061722.13, ENSMUST00000170271.2, ENSMUST00000166617.8, ENSMUST00000166280.8	Dlk2
ENSMUSG00000047428.15	E011	22.1643	0.203943	1.04017	0.307783	1	4.81712	3.82545	-0.669741	chr17	46612636	46612714	79	+	27	9	3	22	36	40	ENSMUST00000061722.13, ENSMUST00000166617.8, ENSMUST00000166280.8	Dlk2
ENSMUSG00000047428.15	E012	146.837	0.0274805	1.92115	0.16573	1	10.9846	11.6757	0.184506	chr17	46613292	46614123	832	+	110	107	146	174	181	168	ENSMUST00000061722.13, ENSMUST00000170271.2, ENSMUST00000166617.8, ENSMUST00000166280.8	Dlk2
ENSMUSG00000047428.15	E013	25.6847	0.105519	3.42005	0.064409	1	4.09435	5.78289	1.00538	chr17	46614124	46614197	74	+	19	22	44	30	31	11	ENSMUST00000061722.13, ENSMUST00000170271.2, ENSMUST00000166617.8	Dlk2
ENSMUSG00000047434.15	E001	1529.98	0.0187364	1.10318	0.293569	1	32.1713	31.0319	-0.140576	chr16	30773962	30776278	2317	-	1699	1412	1569	1197	2119	1510	ENSMUST00000055389.9	Xxylt1
ENSMUSG00000047434.15	E002	191.635	0.0136178	1.94403	0.163232	1	12.6737	13.3436	0.157976	chr16	30776279	30776552	274	-	227	209	214	113	316	140	ENSMUST00000055389.9, ENSMUST00000140566.8	Xxylt1
ENSMUSG00000047434.15	E003	60.6514	0.0492324	1.27521	0.258792	1	7.17571	7.79941	0.245548	chr16	30826532	30826567	36	-	76	59	78	24	119	39	ENSMUST00000055389.9, ENSMUST00000140566.8	Xxylt1
ENSMUSG00000047434.15	E004	72.3322	0.0511806	0.0499439	0.823161	1	8.30717	8.03775	-0.0975168	chr16	30826568	30826609	42	-	91	54	83	27	145	70	ENSMUST00000055389.9, ENSMUST00000140566.8, ENSMUST00000153859.8	Xxylt1
ENSMUSG00000047434.15	E005	74.3723	0.0345877	0.00307902	0.955749	1	8.48045	8.09649	-0.137134	chr16	30826610	30826664	55	-	108	56	69	38	137	72	ENSMUST00000142870.2, ENSMUST00000055389.9, ENSMUST00000140566.8, ENSMUST00000153859.8	Xxylt1
ENSMUSG00000047434.15	E006	107.348	0.0504429	7.34293e-05	0.993163	1	10.1464	9.64578	-0.151345	chr16	30869450	30869597	148	-	167	89	80	47	229	94	ENSMUST00000142870.2, ENSMUST00000055389.9, ENSMUST00000140566.8, ENSMUST00000153859.8	Xxylt1
ENSMUSG00000047434.15	E010	114.861	0.0393996	0.521036	0.4704	1	10.0357	10.3661	0.0971129	chr16	30899653	30900250	598	-	150	123	111	86	213	57	ENSMUST00000055389.9	Xxylt1
ENSMUSG00000047443.15	E010	2.12515	6.91366	1.04091	0.30761	1	0.711435	0.0593338	-7.16788	chr1	91300154	91301254	1101	+	0	0	0	5	0	6	ENSMUST00000086861.12	Erfe
ENSMUSG00000047446.19	E003	2.54112	1.12589	0.551573	0.457676	1	1.08201	1.78517	1.4458	chr12	40056793	40057912	1120	-	3	0	9	3	0	0	ENSMUST00000136441.8	Arl4a
ENSMUSG00000047446.19	E007	2.14116	1.60148	0.107195	0.74336	1	0.559142	1.81479	3.39865	chr12	40058154	40059607	1454	-	0	0	12	0	1	0	ENSMUST00000136441.8	Arl4a
ENSMUSG00000047446.19	E010	3.86376	0.877072	1.53878	0.214799	1	2.40729	1.39865	-1.56883	chr12	40061291	40061459	169	-	0	7	0	4	14	1	ENSMUST00000144910.2, ENSMUST00000136441.8, ENSMUST00000138572.2	Arl4a
ENSMUSG00000047446.19	E013	1729.12	0.00396885	0.0700023	0.791333	1	33.1811	32.7289	-0.0546227	chr12	40085821	40086565	745	-	2251	1722	2012	1386	1928	1384	ENSMUST00000101472.4, ENSMUST00000146905.2	Arl4a
ENSMUSG00000047446.19	E015	169.793	0.0207105	1.32592	0.249533	1	11.7277	12.5909	0.216233	chr12	40087262	40087366	105	-	250	161	228	91	193	139	ENSMUST00000146905.2, ENSMUST00000144910.2, ENSMUST00000136441.8	Arl4a
ENSMUSG00000047446.19	E016	10.1659	0.393597	0.553065	0.457068	1	3.3356	2.83799	-0.467823	chr12	40087367	40087375	9	-	0	16	13	7	16	10	ENSMUST00000146905.2, ENSMUST00000136441.8	Arl4a
ENSMUSG00000047446.19	E017	2.98543	1.29377	0.0349185	0.851767	1	1.21474	1.91851	1.31989	chr12	40087376	40087428	53	-	0	13	0	3	1	0	ENSMUST00000146905.2	Arl4a
ENSMUSG00000047446.19	E018	169.291	0.0189361	2.0736	0.149867	1	11.5924	12.6569	0.26738	chr12	40087837	40088024	188	-	256	178	212	87	189	137	ENSMUST00000101472.4	Arl4a
ENSMUSG00000047454.13	E001	9.41843	0.33736	0.0186469	0.891384	1	3.02512	2.88991	-0.132373	chr12	78273153	78273426	274	+	12	14	1	3	9	18	ENSMUST00000052472.6	Gphn
ENSMUSG00000047454.13	E002	48.6797	0.0383716	0.0192926	0.889531	1	6.69465	6.73638	0.0182331	chr12	78273427	78273615	189	+	53	54	41	29	80	50	ENSMUST00000110388.10, ENSMUST00000052472.6	Gphn
ENSMUSG00000047454.13	E003	78.7177	0.0226708	0.159624	0.689503	1	8.34848	8.64235	0.102523	chr12	78390126	78390204	79	+	104	84	60	53	117	77	ENSMUST00000110388.10, ENSMUST00000052472.6	Gphn
ENSMUSG00000047454.13	E004	87.7284	0.0223526	0.123718	0.725037	1	8.79345	9.09534	0.100319	chr12	78423134	78423191	58	+	120	93	63	84	122	66	ENSMUST00000110388.10, ENSMUST00000052472.6	Gphn
ENSMUSG00000047454.13	E005	102.923	0.0491926	0.165439	0.684197	1	9.74057	9.58023	-0.0495647	chr12	78459115	78459207	93	+	168	100	44	102	145	87	ENSMUST00000110388.10, ENSMUST00000052472.6	Gphn
ENSMUSG00000047454.13	E006	90.886	0.0650928	0.671818	0.412419	1	9.40605	8.76312	-0.210605	chr12	78501531	78501625	95	+	137	93	29	77	140	96	ENSMUST00000110388.10, ENSMUST00000052472.6	Gphn
ENSMUSG00000047454.13	E007	96.6909	0.0276149	0.60468	0.436798	1	9.67307	9.06976	-0.191933	chr12	78528073	78528139	67	+	140	82	55	83	153	97	ENSMUST00000110388.10, ENSMUST00000052472.6	Gphn
ENSMUSG00000047454.13	E008	200.033	0.012802	4.24062	0.0394678	1	14.0789	12.305	-0.413737	chr12	78538812	78539084	273	+	212	174	131	167	304	253	ENSMUST00000110388.10, ENSMUST00000052472.6	Gphn
ENSMUSG00000047454.13	E009	25.4453	0.375042	0.2792	0.597226	1	5.30463	4.33466	-0.587747	chr12	78540724	78540831	108	+	27	1	34	13	16	59	ENSMUST00000110388.10	Gphn
ENSMUSG00000047454.13	E010	115.711	0.0224029	3.12596	0.0770545	1	10.9081	9.39839	-0.446396	chr12	78551391	78551525	135	+	111	121	61	110	172	138	ENSMUST00000110388.10, ENSMUST00000052472.6	Gphn
ENSMUSG00000047454.13	E011	5.18955	1.02343	1.12412	0.289033	1	2.7967	1.28024	-2.25799	chr12	78569672	78569728	57	+	0	5	0	0	6	19	ENSMUST00000052472.6	Gphn
ENSMUSG00000047454.13	E012	3.46866	1.12547	0.544636	0.460518	1	1.52967	2.10539	0.922878	chr12	78579431	78579472	42	+	11	4	0	0	10	0	ENSMUST00000052472.6	Gphn
ENSMUSG00000047454.13	E013	49.442	0.0940018	0.295703	0.586589	1	6.55975	6.96696	0.176767	chr12	78609630	78609672	43	+	70	58	32	15	72	65	ENSMUST00000110388.10, ENSMUST00000052472.6	Gphn
ENSMUSG00000047454.13	E014	48.6669	0.0434634	2.02434e-07	0.999641	1	6.70271	6.71361	0.00476882	chr12	78637308	78637445	138	+	71	48	30	31	68	57	ENSMUST00000110388.10, ENSMUST00000052472.6	Gphn
ENSMUSG00000047454.13	E015	41.6791	0.121813	1.19981	0.27336	1	7.06658	5.09829	-0.954993	chr12	78655919	78656011	93	+	28	26	30	91	53	20	ENSMUST00000110388.10, ENSMUST00000052472.6	Gphn
ENSMUSG00000047454.13	E017	113.467	0.0275379	0.636202	0.425089	1	10.5137	9.63975	-0.259919	chr12	78670078	78670197	120	+	117	81	112	133	134	113	ENSMUST00000110388.10, ENSMUST00000052472.6	Gphn
ENSMUSG00000047454.13	E018	92.4412	0.0223846	2.49396	0.114284	1	8.55177	9.76463	0.394699	chr12	78672908	78672966	59	+	129	94	96	54	106	95	ENSMUST00000110388.10, ENSMUST00000052472.6	Gphn
ENSMUSG00000047454.13	E019	138.99	0.0228133	3.19989	0.0736431	1	10.3183	11.9841	0.451854	chr12	78673881	78674034	154	+	187	184	116	75	184	125	ENSMUST00000110388.10, ENSMUST00000052472.6	Gphn
ENSMUSG00000047454.13	E020	125.961	0.0312473	0.574863	0.448333	1	10.2486	11.0816	0.235069	chr12	78684232	78684353	122	+	167	162	85	83	208	96	ENSMUST00000110388.10, ENSMUST00000052472.6	Gphn
ENSMUSG00000047454.13	E021	108.814	0.0342291	1.44513	0.229311	1	9.40564	10.472	0.321341	chr12	78701581	78701668	88	+	143	119	106	51	173	100	ENSMUST00000110388.10, ENSMUST00000052472.6	Gphn
ENSMUSG00000047454.13	E022	102.031	0.0391612	0.225589	0.634814	1	9.45115	9.83335	0.11837	chr12	78711265	78711338	74	+	107	127	86	62	193	78	ENSMUST00000110388.10, ENSMUST00000052472.6	Gphn
ENSMUSG00000047454.13	E023	91.4757	0.0396047	0.0378333	0.845778	1	9.19976	9.0244	-0.0572612	chr12	78716598	78716662	65	+	68	90	108	84	138	78	ENSMUST00000110388.10, ENSMUST00000052472.6	Gphn
ENSMUSG00000047454.13	E024	124.689	0.0171758	1.56903	0.210348	1	10.1049	11.0809	0.27719	chr12	78727065	78727168	104	+	156	114	144	98	163	102	ENSMUST00000110388.10, ENSMUST00000052472.6	Gphn
ENSMUSG00000047454.13	E025	2.96343	0.472924	0.011335	0.915213	1	1.78408	1.58411	-0.343391	chr12	78729421	78729491	71	+	2	2	4	2	9	1	ENSMUST00000219629.2	Gphn
ENSMUSG00000047454.13	E026	132.804	0.013207	1.21065	0.271203	1	10.543	11.3081	0.211163	chr12	78729492	78729588	97	+	158	138	135	101	187	111	ENSMUST00000110388.10, ENSMUST00000052472.6, ENSMUST00000219629.2	Gphn
ENSMUSG00000047454.13	E027	282.82	0.0220905	0.505341	0.477163	1	15.2354	15.8781	0.129904	chr12	78730552	78730867	316	+	320	250	320	300	312	226	ENSMUST00000110388.10, ENSMUST00000052472.6, ENSMUST00000219629.2	Gphn
ENSMUSG00000047454.13	E028	453.342	0.0166248	0.000272934	0.986819	1	19.3338	19.1231	-0.0359099	chr12	78730868	78731541	674	+	496	400	451	479	495	436	ENSMUST00000110388.10, ENSMUST00000052472.6	Gphn
ENSMUSG00000047459.15	E001	2.33004	1.14973	2.84243	0.091805	1	2.03246	0.021821	-13.085	chr2	155078453	155078454	2	+	0	0	0	10	3	0	ENSMUST00000054912.15	Dynlrb1
ENSMUSG00000047459.15	E002	893.352	0.00556192	0.966499	0.325555	1	26.0142	25.1464	-0.120944	chr2	155078455	155078527	73	+	835	748	938	1085	1015	789	ENSMUST00000054912.15, ENSMUST00000109682.9	Dynlrb1
ENSMUSG00000047459.15	E003	1172.75	0.00307601	2.71987	0.0991061	1	29.0304	27.9338	-0.143198	chr2	155078528	155078537	10	+	1169	934	1189	1378	1375	1084	ENSMUST00000054912.15, ENSMUST00000109682.9, ENSMUST00000150602.2	Dynlrb1
ENSMUSG00000047459.15	E004	24.6394	0.108175	0.00463048	0.945748	1	4.83749	4.70297	-0.0820706	chr2	155078538	155078730	193	+	29	24	18	40	29	10	ENSMUST00000150602.2	Dynlrb1
ENSMUSG00000047459.15	E005	54.7568	0.0456632	2.46871	0.116133	1	7.71056	6.27536	-0.605161	chr2	155078731	155078856	126	+	45	23	59	83	52	62	ENSMUST00000135831.2, ENSMUST00000150602.2	Dynlrb1
ENSMUSG00000047459.15	E006	14.6882	0.762831	0.13767	0.710608	1	3.66073	3.71968	0.0463307	chr2	155078857	155078860	4	+	0	11	31	3	1	36	ENSMUST00000135831.2	Dynlrb1
ENSMUSG00000047459.15	E007	1305.3	0.00318985	1.17256	0.278877	1	30.0589	29.3425	-0.0913557	chr2	155084651	155084654	4	+	1342	1086	1311	1473	1511	1219	ENSMUST00000135831.2, ENSMUST00000109682.9, ENSMUST00000150602.2	Dynlrb1
ENSMUSG00000047459.15	E008	3067.02	0.00243686	0.145462	0.702911	1	40.2127	40.1544	-0.00646965	chr2	155084655	155084726	72	+	3408	2377	3325	3276	3687	2722	ENSMUST00000135831.2, ENSMUST00000054912.15, ENSMUST00000109682.9, ENSMUST00000150602.2	Dynlrb1
ENSMUSG00000047459.15	E009	5811.94	0.00185953	0.222456	0.637175	1	48.5666	48.9847	0.0437555	chr2	155089691	155089858	168	+	6365	4722	6464	6040	6841	5149	ENSMUST00000135831.2, ENSMUST00000054912.15, ENSMUST00000109682.9, ENSMUST00000150602.2	Dynlrb1
ENSMUSG00000047459.15	E010	3762.69	0.00176855	0.792161	0.373447	1	42.5339	43.2126	0.0736807	chr2	155091841	155092000	160	+	4051	3106	4300	3815	4250	3450	ENSMUST00000135831.2, ENSMUST00000054912.15, ENSMUST00000109682.9, ENSMUST00000150602.2	Dynlrb1
ENSMUSG00000047459.15	E011	1519.57	0.00403221	0.430706	0.511643	1	31.1343	31.8377	0.08694	chr2	155092001	155092055	55	+	1652	1175	1822	1544	1574	1464	ENSMUST00000054912.15, ENSMUST00000109682.9, ENSMUST00000150602.2	Dynlrb1
ENSMUSG00000047459.15	E012	1481.33	0.00407043	0.831014	0.361979	1	30.7504	31.6243	0.10855	chr2	155092056	155092192	137	+	1599	1189	1773	1503	1497	1424	ENSMUST00000054912.15, ENSMUST00000109682.9	Dynlrb1
ENSMUSG00000047459.15	E013	160.451	0.0125924	0.928134	0.335348	1	12.2241	11.5709	-0.166824	chr2	155092193	155092197	5	+	191	104	155	185	190	156	ENSMUST00000109682.9	Dynlrb1
ENSMUSG00000047466.11	E001	926.316	0.00650422	0.0594019	0.807444	1	26.0478	25.9735	-0.0102433	chr18	77719193	77722682	3490	-	1077	910	1066	669	1247	804	ENSMUST00000074653.6	8030462N17Rik
ENSMUSG00000047466.11	E002	54.798	0.0352003	0.00342539	0.953329	1	7.13643	7.06731	-0.0286121	chr18	77722683	77723024	342	-	49	65	64	31	81	52	ENSMUST00000074653.6, ENSMUST00000237203.2	8030462N17Rik
ENSMUSG00000047466.11	E003	54.3084	0.046217	0.246144	0.619804	1	6.83481	7.21977	0.161038	chr18	77730764	77730890	127	-	52	61	73	30	52	62	ENSMUST00000074653.6, ENSMUST00000237203.2	8030462N17Rik
ENSMUSG00000047466.11	E004	2.74299	0.67143	1.09623	0.295095	1	1.28433	1.89283	1.12012	chr18	77740825	77740992	168	-	7	2	4	0	6	0	ENSMUST00000074653.6, ENSMUST00000237203.2	8030462N17Rik
ENSMUSG00000047466.11	E005	31.3334	0.197232	0.0351197	0.851345	1	5.24493	5.53813	0.158667	chr18	77760073	77761595	1523	-	60	42	10	7	54	31	ENSMUST00000235641.2	8030462N17Rik
ENSMUSG00000047466.11	E006	196.537	0.0108936	0.0485871	0.82554	1	13.2342	13.0693	-0.0385096	chr18	77761596	77762380	785	-	270	181	197	138	265	180	ENSMUST00000235641.2, ENSMUST00000074653.6, ENSMUST00000237203.2	8030462N17Rik
ENSMUSG00000047466.11	E007	11.5394	0.18189	0.642183	0.422921	1	2.94606	3.5727	0.558678	chr18	77801421	77801633	213	-	22	12	12	10	16	2	ENSMUST00000074653.6, ENSMUST00000235641.2	8030462N17Rik
ENSMUSG00000047466.11	E008	3.59166	0.988216	2.00334	0.156953	1	2.51979	0.895541	-2.98796	chr18	77801634	77801683	50	-	3	0	0	10	10	0	ENSMUST00000235641.2	8030462N17Rik
ENSMUSG00000047466.11	E009	2.55369	1.19764	0.218245	0.64038	1	1.49856	1.60673	0.201286	chr18	77802003	77802186	184	-	10	0	0	0	3	4	ENSMUST00000237203.2	8030462N17Rik
ENSMUSG00000047473.15	E001	2.42169	1.31446	0.0738956	0.785747	1	1.46944	1.58532	0.219197	chr7	29483423	29483447	25	+	0	1	7	0	9	0	ENSMUST00000032803.12	Zfp30
ENSMUSG00000047473.15	E002	11.3435	0.301487	0.182254	0.669443	1	3.28653	3.23198	-0.0484876	chr7	29483448	29483508	61	+	16	12	7	0	15	21	ENSMUST00000126504.2, ENSMUST00000032803.12	Zfp30
ENSMUSG00000047473.15	E003	86.1559	0.0334088	0.00388112	0.950325	1	8.85863	8.86913	0.00351925	chr7	29483509	29484326	818	+	93	89	85	74	128	69	ENSMUST00000122387.2, ENSMUST00000126504.2, ENSMUST00000032803.12	Zfp30
ENSMUSG00000047473.15	E004	6.05228	0.627494	0.337713	0.561152	1	2.49795	2.3292	-0.202265	chr7	29485600	29485643	44	+	6	2	10	0	25	1	ENSMUST00000126504.2	Zfp30
ENSMUSG00000047473.15	E005	23.7741	0.119509	2.15638	0.141979	1	3.8663	5.44909	0.998137	chr7	29485644	29485728	85	+	46	43	11	9	33	11	ENSMUST00000122387.2, ENSMUST00000126504.2, ENSMUST00000032803.12	Zfp30
ENSMUSG00000047473.15	E006	35.7166	0.14912	0.730011	0.39288	1	5.98533	5.52506	-0.233756	chr7	29487474	29487600	127	+	36	59	6	24	66	35	ENSMUST00000126504.2, ENSMUST00000032803.12	Zfp30
ENSMUSG00000047473.15	E007	8.72316	0.513903	0.0703873	0.790774	1	2.68925	2.99751	0.314075	chr7	29488763	29488765	3	+	0	23	5	2	10	12	ENSMUST00000032803.12	Zfp30
ENSMUSG00000047473.15	E008	53.0867	0.0330609	6.27994e-05	0.993677	1	7.08073	6.95177	-0.054019	chr7	29488766	29488861	96	+	56	63	43	23	93	59	ENSMUST00000122387.2, ENSMUST00000126504.2, ENSMUST00000032803.12	Zfp30
ENSMUSG00000047473.15	E009	41.2741	0.050311	0.130715	0.717692	1	6.29415	6.07815	-0.10221	chr7	29488862	29491337	2476	+	57	38	30	37	61	36	ENSMUST00000126504.2	Zfp30
ENSMUSG00000047473.15	E010	292.053	0.013785	0.0457304	0.830667	1	15.9372	15.7054	-0.0462049	chr7	29491785	29494127	2343	+	324	288	281	169	481	302	ENSMUST00000122387.2, ENSMUST00000032803.12	Zfp30
ENSMUSG00000047495.16	E015	4.11387	0.540279	0.00254008	0.959804	1	1.95861	1.87619	-0.124226	chr8	14793250	14793461	212	+	6	3	0	9	8	0	ENSMUST00000043279.9, ENSMUST00000133298.8, ENSMUST00000152652.8, ENSMUST00000141214.8, ENSMUST00000137130.2, ENSMUST00000150247.8	Dlgap2
ENSMUSG00000047495.16	E019	2.00606	0.763418	0.0570132	0.811281	1	1.29499	1.40576	0.236986	chr8	14828196	14828415	220	+	3	2	0	5	2	0	ENSMUST00000043279.9, ENSMUST00000133298.8, ENSMUST00000129119.2, ENSMUST00000141214.8, ENSMUST00000152652.8, ENSMUST00000150247.8	Dlgap2
ENSMUSG00000047495.16	E020	4.24759	0.631301	0.0714061	0.7893	1	1.81014	2.24447	0.621506	chr8	14872343	14872695	353	+	9	4	0	0	11	5	ENSMUST00000043279.9, ENSMUST00000133298.8, ENSMUST00000129119.2, ENSMUST00000141214.8, ENSMUST00000152652.8, ENSMUST00000150247.8	Dlgap2
ENSMUSG00000047495.16	E022	2.38256	1.24277	0.708202	0.400042	1	1.24427	1.76879	1.01577	chr8	14879869	14879954	86	+	5	3	0	0	0	6	ENSMUST00000043279.9, ENSMUST00000133298.8, ENSMUST00000129119.2, ENSMUST00000141214.8, ENSMUST00000152652.8, ENSMUST00000150247.8	Dlgap2
ENSMUSG00000047495.16	E023	8.89511	0.31299	0.539414	0.462676	1	2.90317	2.63619	-0.279152	chr8	14881233	14881648	416	+	5	12	0	10	9	16	ENSMUST00000043279.9, ENSMUST00000133298.8, ENSMUST00000129119.2, ENSMUST00000141214.8, ENSMUST00000152652.8, ENSMUST00000150247.8	Dlgap2
ENSMUSG00000047495.16	E025	4.14257	0.592439	1.62777	0.202011	1	2.2346	1.11649	-2.00414	chr8	14889699	14889790	92	+	0	3	0	14	4	2	ENSMUST00000150247.8, ENSMUST00000133298.8, ENSMUST00000129119.2, ENSMUST00000152652.8, ENSMUST00000043279.9	Dlgap2
ENSMUSG00000047495.16	E026	5.33759	0.753531	0.319619	0.571836	1	2.53185	1.29304	-1.94143	chr8	14893498	14893650	153	+	0	3	1	21	1	2	ENSMUST00000150247.8, ENSMUST00000133298.8, ENSMUST00000129119.2, ENSMUST00000152652.8, ENSMUST00000043279.9	Dlgap2
ENSMUSG00000047495.16	E027	6.44849	0.308348	2.37621	0.123196	1	2.70732	1.70635	-1.3343	chr8	14896490	14896708	219	+	0	6	1	11	13	8	ENSMUST00000150247.8, ENSMUST00000133298.8, ENSMUST00000129119.2, ENSMUST00000152652.8, ENSMUST00000043279.9	Dlgap2
ENSMUSG00000047495.16	E028	8.30681	0.265454	0.0866426	0.76849	1	2.81724	2.66954	-0.155832	chr8	14896709	14897108	400	+	10	8	0	8	28	3	ENSMUST00000043279.9, ENSMUST00000133298.8, ENSMUST00000129119.2, ENSMUST00000152652.8	Dlgap2
ENSMUSG00000047495.16	E029	9.06206	0.216391	0.729123	0.393167	1	3.07113	2.52674	-0.564647	chr8	14897109	14897398	290	+	8	8	0	8	32	6	ENSMUST00000133298.8, ENSMUST00000129119.2	Dlgap2
ENSMUSG00000047495.16	E030	6.99889	0.339893	1.08472	0.297644	1	2.27791	2.95124	0.749131	chr8	14897399	14897680	282	+	11	7	4	1	20	5	ENSMUST00000133298.8	Dlgap2
ENSMUSG00000047496.7	E002	286.611	0.819394	0.0265529	0.870557	1	15.8385	15.4958	-0.0688496	chr1	105204642	105212679	8038	-	337	209	363	189	434	272	ENSMUST00000058688.7, ENSMUST00000172299.2	Rnf152
ENSMUSG00000047496.7	E003	2.47243	1.08625	0.676163	0.410911	1	1.14586	1.82676	1.3468	chr1	105282766	105282888	123	-	0	4	7	0	5	0	ENSMUST00000058688.7	Rnf152
ENSMUSG00000047496.7	E004	2.21716	1.1889	0.591035	0.442019	1	1.75081	1.10492	-1.32916	chr1	105284068	105284395	328	-	0	4	0	0	8	3	ENSMUST00000058688.7, ENSMUST00000172299.2	Rnf152
ENSMUSG00000047497.11	E028	6.18947	1.16771	0.313211	0.575717	1	2.4666	2.29525	-0.208196	chr15	11345585	11349317	3733	+	0	8	7	13	4	3	ENSMUST00000061318.9	Adamts12
ENSMUSG00000047502.15	E002	7.29772	0.694453	0.172466	0.677929	1	2.8562	2.38069	-0.526792	chr4	106537621	106537833	213	-	11	9	0	11	15	1	ENSMUST00000135000.8, ENSMUST00000134160.8, ENSMUST00000106770.8	Mroh7
ENSMUSG00000047502.15	E003	14.5803	0.181148	0.00689369	0.933829	1	3.68421	3.69454	0.00811867	chr4	106537834	106538079	246	-	16	24	7	6	21	17	ENSMUST00000135000.8, ENSMUST00000134160.8, ENSMUST00000106770.8, ENSMUST00000145374.8	Mroh7
ENSMUSG00000047502.15	E004	7.77599	0.397555	0.0236153	0.877868	1	2.73178	2.67184	-0.0641927	chr4	106539057	106539119	63	-	4	13	7	0	14	11	ENSMUST00000135000.8, ENSMUST00000134160.8, ENSMUST00000106770.8, ENSMUST00000145374.8	Mroh7
ENSMUSG00000047502.15	E005	6.70015	0.375702	0.00287862	0.957212	1	2.6102	2.43489	-0.201096	chr4	106541106	106541208	103	-	4	12	4	1	17	6	ENSMUST00000135000.8, ENSMUST00000134160.8, ENSMUST00000106770.8, ENSMUST00000145374.8	Mroh7
ENSMUSG00000047502.15	E006	2.17186	1.99572	0.504256	0.477636	1	2.04621	0.00849921	-15.8251	chr4	106547412	106547422	11	-	0	0	0	11	0	0	ENSMUST00000106770.8, ENSMUST00000145374.8	Mroh7
ENSMUSG00000047502.15	E007	4.56366	1.18545	0.428317	0.512816	1	2.03482	2.06073	0.0365622	chr4	106547423	106547534	112	-	0	5	9	11	0	0	ENSMUST00000135000.8, ENSMUST00000134160.8, ENSMUST00000106770.8, ENSMUST00000145374.8	Mroh7
ENSMUSG00000047502.15	E008	7.6067	0.755753	0.0156617	0.900407	1	2.66924	2.63261	-0.0399758	chr4	106548171	106548326	156	-	0	4	19	16	3	1	ENSMUST00000135000.8, ENSMUST00000134160.8, ENSMUST00000106770.8, ENSMUST00000145374.8	Mroh7
ENSMUSG00000047502.15	E009	11.2754	0.236447	0.92483	0.33621	1	3.00139	3.40521	0.365628	chr4	106548712	106548891	180	-	12	10	18	6	3	17	ENSMUST00000135000.8, ENSMUST00000134160.8, ENSMUST00000106770.8, ENSMUST00000145374.8	Mroh7
ENSMUSG00000047502.15	E010	6.36638	0.613544	0.0428808	0.83595	1	2.78598	2.03643	-0.906257	chr4	106549474	106549556	83	-	2	4	8	0	2	20	ENSMUST00000135000.8, ENSMUST00000134160.8, ENSMUST00000106770.8, ENSMUST00000145374.8	Mroh7
ENSMUSG00000047502.15	E011	2.54007	1.09753	1.12346	0.289175	1	2.09192	0.742815	-2.98958	chr4	106549557	106549614	58	-	2	0	0	0	3	10	ENSMUST00000135000.8, ENSMUST00000134160.8, ENSMUST00000106770.8, ENSMUST00000145374.8, ENSMUST00000142954.2	Mroh7
ENSMUSG00000047502.15	E014	2.44625	1.04284	0.506505	0.476656	1	1.18693	1.72973	1.08749	chr4	106556919	106557083	165	-	2	8	0	0	0	4	ENSMUST00000106770.8, ENSMUST00000145374.8, ENSMUST00000142954.2	Mroh7
ENSMUSG00000047502.15	E015	2.15836	1.50888	0.0124782	0.911057	1	1.19501	1.57151	0.790807	chr4	106557084	106557109	26	-	0	8	0	0	0	4	ENSMUST00000106770.8, ENSMUST00000145374.8	Mroh7
ENSMUSG00000047502.15	E016	2.56705	1.52346	0.00242692	0.960709	1	1.70585	1.35861	-0.657299	chr4	106557324	106557462	139	-	0	6	0	0	0	8	ENSMUST00000135000.8, ENSMUST00000134160.8, ENSMUST00000106770.8	Mroh7
ENSMUSG00000047502.15	E017	2.12515	1.1727	3.18184	0.0744607	1	2.01629	0.00849897	-15.7826	chr4	106559680	106559834	155	-	0	0	0	5	0	6	ENSMUST00000135000.8, ENSMUST00000106770.8, ENSMUST00000145374.8	Mroh7
ENSMUSG00000047502.15	E019	2.17224	1.29669	3.16937	0.0750312	1	2.05854	0.00849902	-15.8425	chr4	106560212	106560388	177	-	0	0	0	8	5	0	ENSMUST00000135000.8, ENSMUST00000134160.8, ENSMUST00000106770.8, ENSMUST00000145374.8	Mroh7
ENSMUSG00000047507.13	E001	4086.01	0.0109125	0.394739	0.529819	1	44.5264	43.4543	-0.115448	chr17	25461633	25462328	696	-	4231	3532	4340	4008	5123	3843	ENSMUST00000182056.8, ENSMUST00000182126.2	Baiap3
ENSMUSG00000047507.13	E002	734.38	0.00846209	2.21366	0.136793	1	24.5003	22.7835	-0.252033	chr17	25462329	25462343	15	-	813	673	592	742	1081	660	ENSMUST00000182825.8, ENSMUST00000182056.8, ENSMUST00000182126.2	Baiap3
ENSMUSG00000047507.13	E003	678.622	0.00667526	1.45196	0.228214	1	23.5114	22.2654	-0.187008	chr17	25462344	25462352	9	-	781	637	551	622	988	643	ENSMUST00000182825.8, ENSMUST00000182056.8, ENSMUST00000182126.2, ENSMUST00000182696.8	Baiap3
ENSMUSG00000047507.13	E004	1080.09	0.00534493	1.85641	0.17304	1	28.3518	26.9329	-0.188565	chr17	25462353	25462495	143	-	1164	999	958	1019	1513	1032	ENSMUST00000182825.8, ENSMUST00000182056.8, ENSMUST00000182126.2, ENSMUST00000182435.8, ENSMUST00000182696.8	Baiap3
ENSMUSG00000047507.13	E005	1052.59	0.00791182	0.266154	0.605923	1	27.7459	26.9959	-0.100238	chr17	25462496	25462715	220	-	1081	961	1087	959	1324	1051	ENSMUST00000182435.8, ENSMUST00000182825.8, ENSMUST00000182056.8, ENSMUST00000182126.2, ENSMUST00000169109.3, ENSMUST00000182696.8	Baiap3
ENSMUSG00000047507.13	E006	943.055	0.00710559	9.66286e-05	0.992157	1	26.2777	26.1359	-0.0194703	chr17	25462796	25463001	206	-	960	874	1047	819	1223	890	ENSMUST00000182825.8, ENSMUST00000169109.3, ENSMUST00000182056.8, ENSMUST00000182126.2, ENSMUST00000182435.8	Baiap3
ENSMUSG00000047507.13	E007	4.20657	0.754997	0.488739	0.48449	1	1.38613	2.45293	1.64911	chr17	25463002	25463007	6	-	0	5	14	0	5	2	ENSMUST00000182126.2	Baiap3
ENSMUSG00000047507.13	E008	721.706	0.00356388	0.991888	0.319281	1	23.2544	23.7785	0.0771863	chr17	25463080	25463203	124	-	840	695	761	561	1066	600	ENSMUST00000182825.8, ENSMUST00000169109.3, ENSMUST00000182056.8, ENSMUST00000182696.8, ENSMUST00000182435.8	Baiap3
ENSMUSG00000047507.13	E009	368.977	0.0062472	0.0841333	0.771772	1	17.5635	17.6219	0.0106792	chr17	25463283	25463285	3	-	418	334	397	287	580	306	ENSMUST00000182825.8, ENSMUST00000169109.3, ENSMUST00000182056.8, ENSMUST00000182696.8, ENSMUST00000182435.8	Baiap3
ENSMUSG00000047507.13	E010	762.705	0.00390249	0.933336	0.333998	1	23.8082	24.3281	0.0753778	chr17	25463286	25463403	118	-	913	709	808	563	1154	649	ENSMUST00000182825.8, ENSMUST00000169109.3, ENSMUST00000182056.8, ENSMUST00000182435.8	Baiap3
ENSMUSG00000047507.13	E011	704.52	0.0043745	0.519642	0.470995	1	23.0704	23.4638	0.05836	chr17	25463485	25463565	81	-	864	650	716	544	953	661	ENSMUST00000182825.8, ENSMUST00000169109.3, ENSMUST00000182056.8, ENSMUST00000182435.8	Baiap3
ENSMUSG00000047507.13	E012	474.829	0.00775414	0.0521125	0.819427	1	19.5989	19.6977	0.0165628	chr17	25463727	25463766	40	-	570	392	520	386	639	446	ENSMUST00000182825.8, ENSMUST00000169109.3, ENSMUST00000182056.8, ENSMUST00000182435.8	Baiap3
ENSMUSG00000047507.13	E013	425.695	0.0103192	0.500597	0.479238	1	18.3981	19.0301	0.109991	chr17	25463767	25463798	32	-	469	369	525	331	536	402	ENSMUST00000182922.2, ENSMUST00000169109.3, ENSMUST00000182056.8, ENSMUST00000182435.8, ENSMUST00000182825.8	Baiap3
ENSMUSG00000047507.13	E014	641.773	0.00403139	0.243906	0.621399	1	22.6536	22.1003	-0.0843534	chr17	25464111	25464219	109	-	678	647	599	491	979	617	ENSMUST00000182922.2, ENSMUST00000169109.3, ENSMUST00000182056.8, ENSMUST00000182435.8, ENSMUST00000182825.8	Baiap3
ENSMUSG00000047507.13	E015	26.6794	0.0971761	0.0995486	0.752372	1	5.17554	4.72734	-0.263775	chr17	25464220	25464289	70	-	33	18	24	29	20	35	ENSMUST00000182922.2	Baiap3
ENSMUSG00000047507.13	E016	632.752	0.0124747	0.713763	0.398197	1	22.8392	21.6315	-0.184953	chr17	25464290	25464369	80	-	675	683	472	439	1079	643	ENSMUST00000182922.2, ENSMUST00000169109.3, ENSMUST00000182056.8, ENSMUST00000182435.8, ENSMUST00000182825.8	Baiap3
ENSMUSG00000047507.13	E017	690.694	0.0101466	0.0909152	0.763017	1	23.3557	22.8183	-0.080171	chr17	25464456	25464524	69	-	796	737	548	477	1149	656	ENSMUST00000182922.2, ENSMUST00000169109.3, ENSMUST00000182056.8, ENSMUST00000182435.8, ENSMUST00000182825.8	Baiap3
ENSMUSG00000047507.13	E018	911.025	0.00324752	0.0504723	0.822243	1	26.063	25.6855	-0.052233	chr17	25464613	25464757	145	-	1006	906	857	701	1430	819	ENSMUST00000182922.2, ENSMUST00000169109.3, ENSMUST00000182056.8, ENSMUST00000182435.8, ENSMUST00000182825.8	Baiap3
ENSMUSG00000047507.13	E019	466.359	0.00627781	0.82991	0.362299	1	19.2103	19.7924	0.0981458	chr17	25464758	25464804	47	-	484	491	510	320	690	421	ENSMUST00000182825.8, ENSMUST00000169109.3, ENSMUST00000182056.8, ENSMUST00000182435.8	Baiap3
ENSMUSG00000047507.13	E020	565.543	0.00708932	0.580673	0.446049	1	20.9291	21.4688	0.085522	chr17	25464908	25464986	79	-	569	574	647	390	820	527	ENSMUST00000182825.8, ENSMUST00000169109.3, ENSMUST00000182056.8, ENSMUST00000182435.8	Baiap3
ENSMUSG00000047507.13	E021	384.169	0.010124	0.0124698	0.911086	1	17.8537	17.8933	0.00714427	chr17	25464987	25465000	14	-	358	409	411	333	505	349	ENSMUST00000182825.8, ENSMUST00000169109.3, ENSMUST00000182056.8, ENSMUST00000182435.8, ENSMUST00000182903.2	Baiap3
ENSMUSG00000047507.13	E022	530.274	0.0046301	0.00619913	0.937244	1	20.6571	20.5692	-0.0142273	chr17	25465087	25465230	144	-	580	552	496	425	746	497	ENSMUST00000182825.8, ENSMUST00000169109.3, ENSMUST00000182056.8, ENSMUST00000182435.8, ENSMUST00000182903.2	Baiap3
ENSMUSG00000047507.13	E023	411.901	0.00543613	0.518217	0.471603	1	18.2725	18.6599	0.0681338	chr17	25465304	25465427	124	-	509	415	385	301	589	379	ENSMUST00000182825.8, ENSMUST00000169109.3, ENSMUST00000182056.8, ENSMUST00000182435.8, ENSMUST00000182903.2	Baiap3
ENSMUSG00000047507.13	E024	409.185	0.0089638	0.542066	0.461578	1	18.1712	18.6715	0.0881608	chr17	25465532	25465662	131	-	466	377	464	317	657	303	ENSMUST00000182825.8, ENSMUST00000169109.3, ENSMUST00000182056.8, ENSMUST00000182435.8, ENSMUST00000182903.2	Baiap3
ENSMUSG00000047507.13	E025	277.448	0.0111642	0.00636561	0.936408	1	15.528	15.3946	-0.0270833	chr17	25465778	25465829	52	-	281	283	285	207	486	216	ENSMUST00000182825.8, ENSMUST00000169109.3, ENSMUST00000182056.8, ENSMUST00000182435.8, ENSMUST00000182903.2	Baiap3
ENSMUSG00000047507.13	E026	456.849	0.0104151	0.0944764	0.758562	1	19.6145	19.0694	-0.0924774	chr17	25465932	25466029	98	-	504	481	385	335	817	381	ENSMUST00000182825.8, ENSMUST00000169109.3, ENSMUST00000182056.8, ENSMUST00000182435.8, ENSMUST00000182903.2	Baiap3
ENSMUSG00000047507.13	E027	469.227	0.00975903	0.0534458	0.817172	1	19.8021	19.3401	-0.0777004	chr17	25466111	25466167	57	-	523	493	399	337	827	400	ENSMUST00000182825.8, ENSMUST00000169109.3, ENSMUST00000182056.8, ENSMUST00000182435.8, ENSMUST00000182903.2	Baiap3
ENSMUSG00000047507.13	E028	538.202	0.0085123	0.0516129	0.82028	1	20.9557	20.5741	-0.0613734	chr17	25466284	25466374	91	-	588	591	449	401	886	476	ENSMUST00000182825.8, ENSMUST00000169109.3, ENSMUST00000182056.8, ENSMUST00000182435.8, ENSMUST00000182903.2	Baiap3
ENSMUSG00000047507.13	E030	587.437	0.00549272	0.0245592	0.87547	1	21.5931	21.5371	-0.00877168	chr17	25466458	25466582	125	-	693	604	520	433	914	530	ENSMUST00000182825.8, ENSMUST00000169109.3, ENSMUST00000182056.8, ENSMUST00000182435.8, ENSMUST00000182903.2	Baiap3
ENSMUSG00000047507.13	E031	403.459	0.00604792	0.181421	0.670155	1	18.2267	18.376	0.0264294	chr17	25467001	25467101	101	-	479	409	375	281	601	385	ENSMUST00000182825.8, ENSMUST00000169109.3, ENSMUST00000182056.8, ENSMUST00000182435.8, ENSMUST00000182903.2	Baiap3
ENSMUSG00000047507.13	E032	176.745	0.0162124	0.0372559	0.846945	1	12.5056	12.5071	0.00036489	chr17	25467102	25467121	20	-	219	155	175	117	231	201	ENSMUST00000182825.8, ENSMUST00000169109.3, ENSMUST00000182056.8, ENSMUST00000182435.8	Baiap3
ENSMUSG00000047507.13	E033	328.3	0.00978251	0.0541204	0.816043	1	16.6822	16.6909	0.00165661	chr17	25467245	25467348	104	-	379	283	358	213	511	323	ENSMUST00000182825.8, ENSMUST00000169109.3, ENSMUST00000182056.8, ENSMUST00000182435.8	Baiap3
ENSMUSG00000047507.13	E034	385.866	0.00943038	0.325747	0.568174	1	18.346	17.5338	-0.146135	chr17	25467446	25467541	96	-	417	351	368	251	651	399	ENSMUST00000182825.8, ENSMUST00000169109.3, ENSMUST00000182056.8, ENSMUST00000182435.8	Baiap3
ENSMUSG00000047507.13	E035	437.234	0.0111107	0.000274595	0.986779	1	19.1244	18.8174	-0.0528728	chr17	25467630	25467737	108	-	474	418	437	265	750	427	ENSMUST00000169109.3, ENSMUST00000182056.8, ENSMUST00000182435.8	Baiap3
ENSMUSG00000047507.13	E036	446.651	0.0156045	0.309441	0.578023	1	18.9901	19.3072	0.0542132	chr17	25468062	25468164	103	-	576	416	427	243	737	441	ENSMUST00000182825.8, ENSMUST00000169109.3, ENSMUST00000182056.8, ENSMUST00000182435.8	Baiap3
ENSMUSG00000047507.13	E037	343.825	0.0187895	0.238882	0.625014	1	17.4901	16.5858	-0.169596	chr17	25468289	25468366	78	-	406	344	258	215	666	318	ENSMUST00000182825.8, ENSMUST00000169109.3, ENSMUST00000182056.8, ENSMUST00000182435.8	Baiap3
ENSMUSG00000047507.13	E038	266.85	0.0180369	1.45783	0.227276	1	15.8774	14.4397	-0.297179	chr17	25468489	25468533	45	-	315	258	174	229	491	230	ENSMUST00000182825.8, ENSMUST00000169109.3, ENSMUST00000182056.8, ENSMUST00000182435.8	Baiap3
ENSMUSG00000047507.13	E039	516.897	0.00894847	0.547734	0.459245	1	20.187	20.6503	0.0754604	chr17	25469057	25469252	196	-	608	492	547	373	881	385	ENSMUST00000182825.8, ENSMUST00000169109.3, ENSMUST00000182056.8, ENSMUST00000182435.8	Baiap3
ENSMUSG00000047507.13	E040	336.033	0.0172458	2.31307	0.128291	1	16.0896	17.6089	0.287641	chr17	25469367	25469433	67	-	384	324	435	194	571	236	ENSMUST00000182825.8, ENSMUST00000169109.3, ENSMUST00000182056.8, ENSMUST00000182435.8	Baiap3
ENSMUSG00000047507.13	E041	306.309	0.00924694	0.844375	0.358148	1	15.8641	16.4803	0.120607	chr17	25469570	25469629	60	-	332	301	354	211	493	243	ENSMUST00000182825.8, ENSMUST00000169109.3, ENSMUST00000182056.8, ENSMUST00000182435.8	Baiap3
ENSMUSG00000047507.13	E042	8.5875	0.436152	0.0762301	0.782473	1	2.81437	2.82039	0.00618394	chr17	25469992	25470074	83	-	0	13	12	6	7	12	ENSMUST00000182978.2	Baiap3
ENSMUSG00000047507.13	E043	171.63	0.0336927	3.25292	0.0712965	1	11.3731	13.2445	0.464337	chr17	25470075	25470098	24	-	224	186	207	61	243	164	ENSMUST00000182978.2, ENSMUST00000182825.8, ENSMUST00000169109.3, ENSMUST00000182056.8, ENSMUST00000182435.8	Baiap3
ENSMUSG00000047507.13	E044	241.302	0.00961316	3.63416	0.056605	1	13.7348	15.1909	0.313321	chr17	25470099	25470113	15	-	297	297	233	157	335	193	ENSMUST00000182978.2, ENSMUST00000182825.8, ENSMUST00000169109.3, ENSMUST00000182056.8	Baiap3
ENSMUSG00000047507.13	E045	336.7	0.00964248	1.44452	0.22941	1	16.4579	17.3115	0.161265	chr17	25470114	25470182	69	-	416	357	332	208	545	278	ENSMUST00000182978.2, ENSMUST00000182825.8, ENSMUST00000182056.8	Baiap3
ENSMUSG00000047507.13	E046	359.935	0.0132277	1.58117	0.208592	1	16.8585	17.9355	0.198617	chr17	25470412	25470492	81	-	494	361	347	212	598	287	ENSMUST00000182978.2, ENSMUST00000182825.8, ENSMUST00000169109.3, ENSMUST00000182056.8, ENSMUST00000182435.8	Baiap3
ENSMUSG00000047507.13	E047	331.823	0.01401	2.16183	0.141476	1	16.1296	17.3976	0.241034	chr17	25470706	25470793	88	-	439	346	335	179	541	275	ENSMUST00000182978.2, ENSMUST00000182825.8, ENSMUST00000169109.3, ENSMUST00000182056.8, ENSMUST00000182435.8	Baiap3
ENSMUSG00000047507.13	E048	259.713	0.0342794	0.948485	0.330105	1	14.5002	15.4691	0.202177	chr17	25470985	25471118	134	-	346	297	222	106	461	237	ENSMUST00000182978.2, ENSMUST00000182825.8, ENSMUST00000169109.3, ENSMUST00000182056.8, ENSMUST00000182435.8	Baiap3
ENSMUSG00000047507.13	E049	3.87668	1.67185	0.680088	0.409556	1	0.0215024	2.69222	13.9403	chr17	25472697	25472921	225	-	0	0	23	0	0	0	ENSMUST00000182825.8	Baiap3
ENSMUSG00000047507.13	E050	88.5795	0.0541984	0.51969	0.470974	1	8.77794	9.22952	0.149145	chr17	25475135	25475248	114	-	114	81	96	30	162	88	ENSMUST00000182978.2, ENSMUST00000169109.3, ENSMUST00000182056.8, ENSMUST00000182435.8	Baiap3
ENSMUSG00000047507.13	E051	4.80262	1.18977	0.200868	0.654021	1	1.77737	2.45285	0.930991	chr17	25475249	25475255	7	-	22	0	0	0	9	3	ENSMUST00000169109.3, ENSMUST00000182056.8, ENSMUST00000182435.8	Baiap3
ENSMUSG00000047507.13	E052	9.59098	0.369821	2.26666	0.132185	1	3.53854	2.33198	-1.20705	chr17	25475256	25475338	83	-	16	3	0	13	13	14	ENSMUST00000182056.8	Baiap3
ENSMUSG00000047515.9	E002	3.42941	0.99378	0.609906	0.434823	1	1.99996	1.32284	-1.19389	chr6	136804983	136805246	264	+	5	0	0	7	0	7	ENSMUST00000204086.2, ENSMUST00000205058.2	BC049715
ENSMUSG00000047515.9	E003	2.67047	1.20191	0.0076651	0.930234	1	1.29461	1.86947	1.06122	chr6	136805247	136805840	594	+	0	0	9	2	0	4	ENSMUST00000205058.2	BC049715
ENSMUSG00000047515.9	E008	2.81045	1.00569	0.00200148	0.964316	1	1.69442	1.389	-0.574008	chr6	136807995	136809034	1040	+	1	4	0	9	0	1	ENSMUST00000203499.2, ENSMUST00000205058.2	BC049715
ENSMUSG00000047515.9	E012	8.71173	0.451098	0.210722	0.646202	1	2.50826	3.22238	0.725104	chr6	136816797	136817505	709	+	3	5	19	13	9	3	ENSMUST00000203499.2, ENSMUST00000052702.7, ENSMUST00000163640.2	BC049715
ENSMUSG00000047515.9	E014	2.0537	1.2418	2.71879	0.0991729	1	1.75386	0.0123904	-14.292	chr6	136817535	136817660	126	+	0	0	0	8	4	0	ENSMUST00000203499.2	BC049715
ENSMUSG00000047528.14	E002	2.12515	1.32736	1.6437	0.199819	1	0.885801	1.80489	2.05506	chr1	58697279	58697521	243	-	5	6	0	0	3	0	ENSMUST00000055313.14, ENSMUST00000191565.7	Flacc1
ENSMUSG00000047528.14	E003	2.48977	0.901758	1.3193	0.250718	1	1.06018	1.89053	1.67029	chr1	58697522	58697589	68	-	5	7	0	0	3	1	ENSMUST00000055313.14, ENSMUST00000191252.7, ENSMUST00000191565.7	Flacc1
ENSMUSG00000047528.14	E005	3.20533	0.969054	-0.00742579	1	1	2.0897	1.23622	-1.51627	chr1	58698155	58698264	110	-	1	4	0	11	0	1	ENSMUST00000055313.14, ENSMUST00000191252.7, ENSMUST00000191565.7	Flacc1
ENSMUSG00000047528.14	E006	2.50547	1.55461	0.127554	0.720982	1	2.10131	0.535028	-3.94946	chr1	58698382	58698471	90	-	1	0	0	11	0	1	ENSMUST00000055313.14, ENSMUST00000191252.7, ENSMUST00000191565.7	Flacc1
ENSMUSG00000047528.14	E007	2.17186	3.18797	0.0443446	0.833214	1	2.0246	0.00855982	-15.7739	chr1	58700559	58700621	63	-	0	0	0	11	0	0	ENSMUST00000055313.14, ENSMUST00000191252.7, ENSMUST00000191565.7, ENSMUST00000188772.7	Flacc1
ENSMUSG00000047531.10	E001	6.34293	0.775331	0.523745	0.469249	1	2.55931	2.31751	-0.286998	chr16	23744298	23745976	1679	-	7	6	7	0	7	12	ENSMUST00000061030.10	Rtp2
ENSMUSG00000047531.10	E002	2.14555	2.11344	0.221698	0.63775	1	1.5343	1.30774	-0.461348	chr16	23745977	23746465	489	-	7	0	0	0	0	6	ENSMUST00000231038.2, ENSMUST00000061030.10	Rtp2
ENSMUSG00000047534.18	E001	3.57836	1.58493	1.06992	0.300965	1	1.66412	1.96212	0.475885	chr12	65179508	65180399	892	-	0	6	6	0	0	8	ENSMUST00000052201.9, ENSMUST00000140391.8	Mis18bp1
ENSMUSG00000047539.10	E001	897.918	0.00401591	0.0598392	0.80675	1	25.7537	25.6678	-0.0119285	chr1	182140667	182142752	2086	-	1277	707	921	693	1184	833	ENSMUST00000051431.10	Fbxo28
ENSMUSG00000047539.10	E002	498.681	0.00637635	0.0171064	0.89594	1	20.0395	20.1025	0.0103876	chr1	182142753	182144027	1275	-	677	457	484	385	648	458	ENSMUST00000193700.2, ENSMUST00000051431.10	Fbxo28
ENSMUSG00000047539.10	E003	275.713	0.0329753	1.23075	0.26726	1	14.5425	16.1354	0.326047	chr1	182144028	182144555	528	-	378	189	421	133	363	253	ENSMUST00000192544.6, ENSMUST00000051431.10, ENSMUST00000193700.2	Fbxo28
ENSMUSG00000047539.10	E004	229.873	0.0174721	0.176037	0.674802	1	14.3376	13.9643	-0.081777	chr1	182144556	182144808	253	-	267	161	292	161	310	240	ENSMUST00000192544.6, ENSMUST00000195061.6, ENSMUST00000193700.2, ENSMUST00000051431.10	Fbxo28
ENSMUSG00000047539.10	E005	112.673	0.0248796	0.348999	0.55468	1	10.3803	9.75002	-0.187588	chr1	182144809	182144850	42	-	121	97	119	125	123	100	ENSMUST00000192544.6, ENSMUST00000194213.2, ENSMUST00000195061.6, ENSMUST00000051431.10, ENSMUST00000193700.2	Fbxo28
ENSMUSG00000047539.10	E006	126.12	0.0221973	0.65611	0.417937	1	11.0405	10.2483	-0.223922	chr1	182145375	182145501	127	-	162	100	115	145	161	96	ENSMUST00000192544.6, ENSMUST00000194213.2, ENSMUST00000195061.6, ENSMUST00000051431.10, ENSMUST00000193700.2	Fbxo28
ENSMUSG00000047539.10	E007	63.6658	0.0553595	0.15435	0.694412	1	7.41032	7.8349	0.164265	chr1	182145502	182145523	22	-	115	41	64	75	57	40	ENSMUST00000192544.6, ENSMUST00000194213.2, ENSMUST00000193700.2, ENSMUST00000051431.10	Fbxo28
ENSMUSG00000047539.10	E008	64.7115	0.0564776	0.0702723	0.790941	1	7.90365	7.52505	-0.144801	chr1	182145524	182145570	47	-	97	54	50	78	93	34	ENSMUST00000192544.6, ENSMUST00000051431.10, ENSMUST00000193700.2	Fbxo28
ENSMUSG00000047539.10	E010	108.223	0.0156208	0.17669	0.674233	1	9.69206	10.0797	0.117299	chr1	182153819	182153957	139	-	175	87	104	82	126	101	ENSMUST00000194213.2, ENSMUST00000051431.10	Fbxo28
ENSMUSG00000047539.10	E011	104.828	0.0179643	0.778144	0.377709	1	9.36391	10.1055	0.22773	chr1	182157439	182157548	110	-	175	90	103	66	129	96	ENSMUST00000192544.6, ENSMUST00000195061.6, ENSMUST00000194213.2, ENSMUST00000051431.10	Fbxo28
ENSMUSG00000047539.10	E012	131.436	0.0300128	0.0259591	0.872	1	10.9639	10.7287	-0.0653349	chr1	182168888	182169136	249	-	169	140	104	138	140	112	ENSMUST00000192544.6, ENSMUST00000195061.6, ENSMUST00000194213.2, ENSMUST00000051431.10	Fbxo28
ENSMUSG00000047539.10	E013	24.6847	0.272318	3.9119	0.0479454	1	5.99754	3.23291	-1.79694	chr1	182169137	182169165	29	-	16	19	1	51	20	34	ENSMUST00000192544.6, ENSMUST00000194213.2, ENSMUST00000051431.10	Fbxo28
ENSMUSG00000047539.10	E014	8.77599	0.356793	0.52732	0.467736	1	3.2831	2.39378	-0.914278	chr1	182169166	182169183	18	-	11	8	1	19	11	3	ENSMUST00000194213.2, ENSMUST00000051431.10	Fbxo28
ENSMUSG00000047547.15	E001	1238.3	0.00307561	1.96112	0.161393	1	29.6404	28.6393	-0.129034	chr13	54740214	54741350	1137	-	1325	991	1357	1236	1508	1174	ENSMUST00000091609.11	Cltb
ENSMUSG00000047547.15	E002	295.026	0.00686409	1.12511	0.288822	1	15.4315	16.2761	0.168055	chr13	54741351	54741397	47	-	327	282	358	233	372	254	ENSMUST00000091609.11, ENSMUST00000140142.8	Cltb
ENSMUSG00000047547.15	E003	2897.84	0.00261712	0.0308322	0.860615	1	39.5148	39.3968	-0.0131941	chr13	54741398	54741704	307	-	2895	2578	3440	2718	3360	2717	ENSMUST00000091609.11, ENSMUST00000140142.8, ENSMUST00000049575.8	Cltb
ENSMUSG00000047547.15	E004	2515.22	0.00216301	2.67714	0.101798	1	37.1569	38.106	0.108051	chr13	54741705	54741855	151	-	2793	2304	2987	2318	2870	2155	ENSMUST00000091609.11, ENSMUST00000049575.8	Cltb
ENSMUSG00000047547.15	E005	33.6768	0.204194	0.306136	0.580061	1	5.75532	5.41205	-0.179524	chr13	54743853	54744838	986	-	72	24	7	41	27	35	ENSMUST00000146301.2	Cltb
ENSMUSG00000047547.15	E006	883.08	0.00660601	0.0107212	0.917532	1	25.4996	25.5446	0.00629214	chr13	54744839	54744892	54	-	1040	832	883	802	1105	789	ENSMUST00000049575.8, ENSMUST00000146301.2	Cltb
ENSMUSG00000047547.15	E007	37.9594	0.09755	0.335576	0.562394	1	5.67114	6.17472	0.248709	chr13	54744893	54746534	1642	-	55	45	29	15	44	48	ENSMUST00000146301.2	Cltb
ENSMUSG00000047547.15	E008	2031.88	0.00184192	1.16142	0.281172	1	34.6408	35.2881	0.0760501	chr13	54746535	54746646	112	-	2166	1813	2472	1830	2379	1808	ENSMUST00000091609.11, ENSMUST00000140142.8, ENSMUST00000146301.2, ENSMUST00000049575.8	Cltb
ENSMUSG00000047547.15	E009	2080.86	0.00234582	0.123028	0.725773	1	35.354	35.1977	-0.0182896	chr13	54746857	54746974	118	-	2204	1722	2486	1873	2592	1931	ENSMUST00000091609.11, ENSMUST00000140142.8, ENSMUST00000146301.2, ENSMUST00000049575.8	Cltb
ENSMUSG00000047547.15	E010	1467.45	0.00408985	0.0376259	0.846196	1	31.1212	31.0861	-0.00436281	chr13	54754457	54754503	47	-	1512	1208	1821	1303	1940	1288	ENSMUST00000091609.11, ENSMUST00000146301.2, ENSMUST00000049575.8	Cltb
ENSMUSG00000047547.15	E011	1517.05	0.00234986	1.82097	0.177198	1	31.8688	31.0669	-0.0991469	chr13	54758891	54759105	215	-	1525	1266	1744	1393	1927	1469	ENSMUST00000091609.11, ENSMUST00000146301.2, ENSMUST00000049575.8	Cltb
ENSMUSG00000047547.15	E012	234.215	0.0148382	1.88102	0.170218	1	14.8948	13.5619	-0.290823	chr13	54759106	54759157	52	-	195	239	213	229	302	250	ENSMUST00000091609.11	Cltb
ENSMUSG00000047554.15	E001	199.88	0.0232154	0.14838	0.700088	1	13.064	13.382	0.0739136	chr7	109571394	109572510	1117	-	205	184	282	166	253	147	ENSMUST00000094097.12	Tmem41b
ENSMUSG00000047554.15	E002	41.6108	0.0685524	0.519865	0.470899	1	5.88033	6.40711	0.251063	chr7	109572511	109572691	181	-	46	51	49	43	29	31	ENSMUST00000119929.8, ENSMUST00000094097.12	Tmem41b
ENSMUSG00000047554.15	E003	551.547	0.0203139	2.33577	0.126432	1	21.9597	19.9767	-0.316903	chr7	109572692	109573678	987	-	566	513	549	560	663	520	ENSMUST00000119929.8, ENSMUST00000118429.8, ENSMUST00000094097.12	Tmem41b
ENSMUSG00000047554.15	E004	344.014	0.0113789	1.08221	0.298205	1	17.603	16.4681	-0.212903	chr7	109573679	109574158	480	-	316	362	371	237	529	333	ENSMUST00000119929.8, ENSMUST00000118429.8, ENSMUST00000094097.12, ENSMUST00000125703.2	Tmem41b
ENSMUSG00000047554.15	E005	61.6099	0.0564537	0.434022	0.510022	1	7.97548	7.10218	-0.341757	chr7	109575802	109575866	65	-	41	70	67	30	111	69	ENSMUST00000154831.9, ENSMUST00000119929.8, ENSMUST00000124821.9, ENSMUST00000094097.12, ENSMUST00000118429.8, ENSMUST00000125703.2	Tmem41b
ENSMUSG00000047554.15	E006	62.2397	0.110782	0.00742022	0.931355	1	7.70626	7.43786	-0.104489	chr7	109575867	109575940	74	-	39	86	69	16	122	65	ENSMUST00000154831.9, ENSMUST00000119929.8, ENSMUST00000124821.9, ENSMUST00000135565.2, ENSMUST00000094097.12, ENSMUST00000118429.8, ENSMUST00000125703.2	Tmem41b
ENSMUSG00000047554.15	E007	74.7724	0.0508619	1.00707	0.315607	1	7.83818	8.63968	0.288072	chr7	109577917	109578021	105	-	74	107	86	26	115	64	ENSMUST00000154831.9, ENSMUST00000119929.8, ENSMUST00000124821.9, ENSMUST00000135565.2, ENSMUST00000094097.12, ENSMUST00000118429.8, ENSMUST00000125703.2	Tmem41b
ENSMUSG00000047554.15	E008	4.72555	0.783556	1.03866	0.308133	1	1.30459	2.5973	1.98958	chr7	109578022	109578136	115	-	8	0	16	0	1	4	ENSMUST00000125703.2	Tmem41b
ENSMUSG00000047554.15	E009	95.2621	0.0157369	0.165505	0.684138	1	9.52289	9.0766	-0.142983	chr7	109578596	109578689	94	-	104	105	90	70	129	93	ENSMUST00000119929.8, ENSMUST00000154831.9, ENSMUST00000135565.2, ENSMUST00000118429.8, ENSMUST00000094097.12	Tmem41b
ENSMUSG00000047554.15	E010	4.37121	0.620713	2.01971	0.155269	1	1.28626	2.52555	1.94939	chr7	109578690	109578696	7	-	3	4	15	0	6	0	ENSMUST00000135565.2	Tmem41b
ENSMUSG00000047554.15	E011	7.73534	0.431719	0.31754	0.57309	1	2.60479	2.73658	0.142797	chr7	109579197	109580195	999	-	5	6	15	0	5	15	ENSMUST00000151587.2	Tmem41b
ENSMUSG00000047554.15	E012	112.768	0.0157462	0.32109	0.570953	1	9.91846	10.1952	0.0824084	chr7	109580196	109580324	129	-	118	123	138	77	134	105	ENSMUST00000154831.9, ENSMUST00000151587.2, ENSMUST00000119929.8, ENSMUST00000135565.2, ENSMUST00000094097.12, ENSMUST00000118429.8	Tmem41b
ENSMUSG00000047554.15	E013	63.1957	0.065538	1.58046	0.208694	1	7.07551	8.07961	0.391148	chr7	109581863	109581980	118	-	74	87	73	16	98	54	ENSMUST00000151587.2, ENSMUST00000119929.8, ENSMUST00000124821.9, ENSMUST00000135565.2, ENSMUST00000094097.12, ENSMUST00000118429.8	Tmem41b
ENSMUSG00000047554.15	E015	84.8435	0.0501013	1.05122	0.305226	1	8.35616	9.21084	0.289108	chr7	109585169	109585231	63	-	149	77	88	37	148	54	ENSMUST00000154831.9, ENSMUST00000151587.2, ENSMUST00000119929.8, ENSMUST00000135565.2, ENSMUST00000124821.9, ENSMUST00000207300.2, ENSMUST00000094097.12, ENSMUST00000118429.8	Tmem41b
ENSMUSG00000047554.15	E016	128.959	0.0319669	1.8955	0.168582	1	10.1052	11.335	0.345597	chr7	109585232	109585369	138	-	228	124	131	57	182	103	ENSMUST00000154831.9, ENSMUST00000151587.2, ENSMUST00000135565.2, ENSMUST00000124821.9, ENSMUST00000207300.2, ENSMUST00000094097.12, ENSMUST00000118429.8	Tmem41b
ENSMUSG00000047554.15	E017	72.0656	0.0565935	0.0102479	0.919366	1	8.08253	8.15882	0.0277785	chr7	109585370	109585416	47	-	130	70	46	39	90	79	ENSMUST00000151587.2, ENSMUST00000135565.2, ENSMUST00000124821.9, ENSMUST00000207300.2, ENSMUST00000094097.12, ENSMUST00000118429.8	Tmem41b
ENSMUSG00000047554.15	E018	43.508	0.0631132	0.0443495	0.833205	1	6.21722	6.43691	0.101703	chr7	109585417	109585452	36	-	77	47	27	30	47	43	ENSMUST00000151587.2, ENSMUST00000119929.8, ENSMUST00000135565.2, ENSMUST00000124821.9, ENSMUST00000207300.2, ENSMUST00000094097.12, ENSMUST00000118429.8	Tmem41b
ENSMUSG00000047554.15	E019	25.9874	0.121895	0.15916	0.689931	1	4.57462	5.21583	0.381902	chr7	109585453	109585456	4	-	66	16	19	13	30	23	ENSMUST00000151587.2, ENSMUST00000119929.8, ENSMUST00000124821.9, ENSMUST00000135565.2, ENSMUST00000207300.2, ENSMUST00000094097.12	Tmem41b
ENSMUSG00000047554.15	E020	24.5124	0.137211	0.0029868	0.956416	1	4.60182	4.94488	0.20924	chr7	109585457	109585466	10	-	62	15	14	13	31	23	ENSMUST00000119929.8, ENSMUST00000207300.2, ENSMUST00000124821.9, ENSMUST00000151587.2, ENSMUST00000094097.12	Tmem41b
ENSMUSG00000047554.15	E021	22.6443	0.15369	0.0121869	0.912097	1	4.49066	4.69316	0.128273	chr7	109585467	109585482	16	-	57	15	10	13	27	23	ENSMUST00000207300.2, ENSMUST00000124821.9, ENSMUST00000094097.12	Tmem41b
ENSMUSG00000047554.15	E022	14.8689	0.18897	0.349642	0.554316	1	3.90285	3.57095	-0.257787	chr7	109585483	109585494	12	-	32	11	4	13	19	15	ENSMUST00000207300.2, ENSMUST00000094097.12	Tmem41b
ENSMUSG00000047554.15	E023	6.18509	0.388416	0.0213567	0.883811	1	2.45639	2.39816	-0.0693752	chr7	109585495	109585573	79	-	13	4	4	0	12	8	ENSMUST00000094097.12	Tmem41b
ENSMUSG00000047557.3	E001	9.83414	0.146025	0.398292	0.527972	1	2.78829	3.21946	0.416283	chr3	67365331	67365333	3	-	9	10	13	12	6	8	ENSMUST00000058981.3	Lxn
ENSMUSG00000047557.3	E002	565.984	0.00419041	0.254167	0.614156	1	21.2822	20.971	-0.0494284	chr3	67365334	67365660	327	-	570	471	563	597	674	574	ENSMUST00000058981.3, ENSMUST00000160827.2	Lxn
ENSMUSG00000047557.3	E003	417.799	0.00787384	0.000318466	0.985762	1	18.5358	18.5149	-0.0036636	chr3	67365927	67365989	63	-	485	314	415	440	482	417	ENSMUST00000058981.3, ENSMUST00000160827.2	Lxn
ENSMUSG00000047557.3	E004	483.812	0.00467117	0.126331	0.722267	1	19.855	19.6278	-0.0379667	chr3	67368255	67368391	137	-	511	388	481	523	578	472	ENSMUST00000058981.3, ENSMUST00000160827.2	Lxn
ENSMUSG00000047557.3	E006	468.89	0.00546836	0.0191977	0.889801	1	19.5392	19.411	-0.0216342	chr3	67368645	67368822	178	-	480	438	424	520	558	437	ENSMUST00000058981.3, ENSMUST00000160202.2, ENSMUST00000160827.2	Lxn
ENSMUSG00000047557.3	E008	239.824	0.00884412	0.0665523	0.796424	1	14.2765	14.4999	0.0482539	chr3	67369692	67369754	63	-	233	243	226	244	297	223	ENSMUST00000058981.3, ENSMUST00000160202.2	Lxn
ENSMUSG00000047557.3	E009	449.649	0.00456672	0.00247209	0.960345	1	19.1306	19.1283	-0.000403864	chr3	67370919	67371115	197	-	459	409	430	466	571	421	ENSMUST00000058981.3, ENSMUST00000160202.2	Lxn
ENSMUSG00000047557.3	E010	269.073	0.0100817	0.85217	0.355939	1	14.8179	15.6156	0.16428	chr3	67371116	67371259	144	-	294	259	274	241	370	231	ENSMUST00000058981.3	Lxn
ENSMUSG00000047583.10	E002	169.809	0.0247553	0.682064	0.408877	1	12.3953	12.0216	-0.0932394	chr3	154282157	154285481	3325	-	206	146	247	138	189	123	ENSMUST00000052774.8, ENSMUST00000170461.8	Tyw3
ENSMUSG00000047583.10	E003	85.5718	0.0338124	0.682816	0.408619	1	9.11502	8.53007	-0.196961	chr3	154285482	154285928	447	-	127	93	76	63	115	64	ENSMUST00000148680.3, ENSMUST00000052774.8, ENSMUST00000170461.8	Tyw3
ENSMUSG00000047583.10	E004	48.5072	0.0404686	0.00876214	0.925422	1	6.72453	6.62233	-0.0449293	chr3	154293114	154293191	78	-	62	53	60	21	73	39	ENSMUST00000052774.8	Tyw3
ENSMUSG00000047583.10	E005	31.2935	0.0441962	0.121998	0.726878	1	5.19923	5.47848	0.152575	chr3	154293192	154293247	56	-	40	34	45	16	41	21	ENSMUST00000122976.2, ENSMUST00000052774.8	Tyw3
ENSMUSG00000047583.10	E006	23.168	0.0764543	0.101667	0.749838	1	4.80127	4.50752	-0.183647	chr3	154296721	154296792	72	-	26	29	25	11	40	17	ENSMUST00000052774.8, ENSMUST00000170461.8	Tyw3
ENSMUSG00000047583.10	E007	26.8728	0.259686	1.65301	0.19855	1	4.21905	5.4313	0.735115	chr3	154299354	154299452	99	-	42	38	37	0	27	25	ENSMUST00000122976.2, ENSMUST00000148680.3, ENSMUST00000052774.8, ENSMUST00000170461.8	Tyw3
ENSMUSG00000047583.10	E008	28.2039	0.270935	1.48107	0.223607	1	4.3604	5.5408	0.697613	chr3	154300091	154300171	81	-	49	26	48	0	27	28	ENSMUST00000122976.2, ENSMUST00000148680.3, ENSMUST00000052774.8, ENSMUST00000170461.8	Tyw3
ENSMUSG00000047583.10	E009	54.1416	0.0593787	0.275224	0.599849	1	6.65821	7.20376	0.231335	chr3	154302490	154302732	243	-	73	49	86	44	33	42	ENSMUST00000122976.2, ENSMUST00000052774.8, ENSMUST00000170461.8	Tyw3
ENSMUSG00000047603.10	E002	7.17273	0.229729	0.709191	0.399713	1	2.8538	2.28494	-0.643052	chr7	23833599	23833620	22	+	8	1	9	11	7	7	ENSMUST00000205834.2, ENSMUST00000205736.2	Zfp235
ENSMUSG00000047603.10	E003	9.06809	0.255106	1.66203	0.197329	1	3.33919	2.41068	-0.943024	chr7	23833621	23833631	11	+	8	0	12	11	9	14	ENSMUST00000205834.2, ENSMUST00000205736.2, ENSMUST00000205680.2	Zfp235
ENSMUSG00000047603.10	E004	7.91653	0.555552	3.73036	0.0534319	1	3.35343	1.90752	-1.63203	chr7	23833632	23833652	21	+	0	0	12	11	9	14	ENSMUST00000205834.2, ENSMUST00000205736.2, ENSMUST00000205680.2, ENSMUST00000205740.2	Zfp235
ENSMUSG00000047603.10	E005	8.25364	0.587471	3.37924	0.0660224	1	3.35418	2.06192	-1.40775	chr7	23833653	23833666	14	+	0	0	14	11	9	14	ENSMUST00000206809.2, ENSMUST00000205834.2, ENSMUST00000205736.2, ENSMUST00000205680.2, ENSMUST00000205740.2	Zfp235
ENSMUSG00000047603.10	E006	23.5296	0.0805817	0.0441946	0.833492	1	4.7709	4.56625	-0.12754	chr7	23833667	23833912	246	+	31	17	24	31	26	15	ENSMUST00000206809.2, ENSMUST00000056549.9, ENSMUST00000205834.2, ENSMUST00000205736.2, ENSMUST00000205680.2, ENSMUST00000205740.2	Zfp235
ENSMUSG00000047603.10	E008	21.6813	0.0952078	0.157825	0.691167	1	4.30967	4.63004	0.208452	chr7	23834683	23834740	58	+	33	25	16	18	18	22	ENSMUST00000206809.2, ENSMUST00000056549.9, ENSMUST00000205834.2, ENSMUST00000205736.2, ENSMUST00000205680.2, ENSMUST00000205740.2	Zfp235
ENSMUSG00000047603.10	E010	3.09527	0.635745	0.218879	0.639895	1	1.64097	1.72743	0.148299	chr7	23834896	23835410	515	+	2	2	6	0	1	7	ENSMUST00000205834.2	Zfp235
ENSMUSG00000047603.10	E011	12.421	0.462368	0.405214	0.524409	1	3.42885	3.3485	-0.0687118	chr7	23835411	23835526	116	+	19	8	12	25	0	7	ENSMUST00000205834.2, ENSMUST00000205736.2	Zfp235
ENSMUSG00000047603.10	E013	16.4227	0.166551	1.88673	0.169571	1	4.53262	3.23881	-0.97523	chr7	23835634	23836335	702	+	24	6	7	9	26	31	ENSMUST00000206809.2, ENSMUST00000205736.2	Zfp235
ENSMUSG00000047603.10	E015	14.8006	0.11381	0.620256	0.430952	1	3.42852	4.01018	0.454512	chr7	23836471	23836597	127	+	20	15	20	6	24	10	ENSMUST00000056549.9, ENSMUST00000205680.2	Zfp235
ENSMUSG00000047603.10	E017	70.0752	0.0474574	1.12405	0.289048	1	7.47467	8.51275	0.384218	chr7	23839725	23840369	645	+	119	48	90	31	89	67	ENSMUST00000056549.9, ENSMUST00000205680.2	Zfp235
ENSMUSG00000047603.10	E018	301.705	0.0163728	0.109107	0.741163	1	15.9009	16.1479	0.0486897	chr7	23840370	23842666	2297	+	342	249	385	249	373	267	ENSMUST00000056549.9	Zfp235
ENSMUSG00000047606.5	E001	16.7358	0.272145	0.688036	0.406833	1	3.62166	4.27011	0.478029	chr9	89607298	89610301	3004	-	24	12	10	23	21	13	ENSMUST00000060700.4	Ankrd34c
ENSMUSG00000047606.5	E002	8.06203	0.313688	2.38161	0.122771	1	2.92838	2.18095	-0.852367	chr9	89610302	89612383	2082	-	8	4	0	6	12	19	ENSMUST00000185470.3, ENSMUST00000060700.4	Ankrd34c
ENSMUSG00000047613.11	E001	3.38043	1.23546	0.508008	0.476002	1	1.48576	1.97021	0.815218	chr4	154041694	154041711	18	+	0	8	5	0	0	6	ENSMUST00000058393.9, ENSMUST00000105645.9	A430005L14Rik
ENSMUSG00000047613.11	E002	4.99998	0.469498	0.471386	0.49235	1	2.35031	1.95951	-0.525638	chr4	154041712	154041722	11	+	0	8	5	4	7	6	ENSMUST00000058393.9, ENSMUST00000105645.9, ENSMUST00000139967.2	A430005L14Rik
ENSMUSG00000047613.11	E003	102.215	0.0390683	0.0737643	0.785933	1	9.61584	9.60189	-0.0043346	chr4	154041723	154041779	57	+	188	57	102	98	96	91	ENSMUST00000147826.2, ENSMUST00000058393.9, ENSMUST00000105645.9, ENSMUST00000139967.2, ENSMUST00000141493.8	A430005L14Rik
ENSMUSG00000047613.11	E005	112.093	0.0195112	0.0868139	0.768267	1	9.79735	10.2402	0.132343	chr4	154044206	154044212	7	+	176	72	143	99	107	94	ENSMUST00000058393.9, ENSMUST00000139967.2	A430005L14Rik
ENSMUSG00000047613.11	E006	158.277	0.0184702	6.48279e-05	0.993576	1	11.7085	11.9753	0.0684066	chr4	154044213	154044248	36	+	245	101	197	133	171	135	ENSMUST00000133524.2, ENSMUST00000058393.9, ENSMUST00000139967.2, ENSMUST00000147826.2	A430005L14Rik
ENSMUSG00000047613.11	E007	225.017	0.00850151	0.0492032	0.824456	1	13.9342	13.9879	0.0119139	chr4	154044249	154044319	71	+	293	158	298	206	232	194	ENSMUST00000128457.2, ENSMUST00000133524.2, ENSMUST00000058393.9, ENSMUST00000139967.2, ENSMUST00000147826.2	A430005L14Rik
ENSMUSG00000047613.11	E010	402.258	0.00454585	0.572268	0.449359	1	18.3503	18.0616	-0.0513367	chr4	154045192	154045449	258	+	488	317	502	393	427	336	ENSMUST00000128457.2, ENSMUST00000147826.2, ENSMUST00000058393.9, ENSMUST00000105645.9, ENSMUST00000141493.8	A430005L14Rik
ENSMUSG00000047613.11	E011	5.98771	0.565854	0.57792	0.447129	1	1.82359	2.70805	1.14313	chr4	154045450	154045546	97	+	1	7	17	6	0	3	ENSMUST00000128457.2	A430005L14Rik
ENSMUSG00000047613.11	E012	132.471	0.0199432	2.6119	0.106065	1	10.0515	11.5298	0.41313	chr4	154045947	154045968	22	+	187	124	185	85	114	118	ENSMUST00000147826.2, ENSMUST00000058393.9, ENSMUST00000105645.9, ENSMUST00000141493.8	A430005L14Rik
ENSMUSG00000047613.11	E013	463.583	0.0100096	1.18258	0.276831	1	18.8352	19.8505	0.172282	chr4	154045969	154046260	292	+	509	404	694	445	426	339	ENSMUST00000058393.9, ENSMUST00000105645.9, ENSMUST00000147826.2	A430005L14Rik
ENSMUSG00000047613.11	E014	183.884	0.0298493	0.109356	0.740879	1	12.6112	12.7897	0.043009	chr4	154046261	154046375	115	+	192	164	256	226	182	96	ENSMUST00000058393.9, ENSMUST00000105645.9	A430005L14Rik
ENSMUSG00000047617.12	E001	85.8701	0.0202399	1.51473	0.218419	1	8.31443	9.30378	0.333831	chr2	25345153	25345660	508	-	94	84	111	89	89	57	ENSMUST00000132596.8, ENSMUST00000133919.8	Paxx
ENSMUSG00000047617.12	E003	2.04828	1.23392	2.95774	0.0854671	1	0.0144524	1.9678	14.1804	chr2	25349494	25349495	2	-	0	4	8	0	0	0	ENSMUST00000114261.9, ENSMUST00000132561.8	Paxx
ENSMUSG00000047617.12	E004	3.78697	0.866856	3.23609	0.0720325	1	0.556307	2.60753	4.46099	chr2	25349496	25349496	1	-	0	9	12	0	0	1	ENSMUST00000135915.8, ENSMUST00000114261.9, ENSMUST00000132561.8	Paxx
ENSMUSG00000047617.12	E005	60.0417	0.0358755	0.270069	0.603286	1	7.7215	7.00959	-0.284789	chr2	25349497	25349542	46	-	56	51	55	98	53	43	ENSMUST00000141613.8, ENSMUST00000114261.9, ENSMUST00000135915.8, ENSMUST00000132561.8, ENSMUST00000130130.8	Paxx
ENSMUSG00000047617.12	E006	73.418	0.0397063	1.96909	0.160544	1	8.92651	7.25118	-0.61444	chr2	25349543	25349572	30	-	58	68	47	133	69	57	ENSMUST00000141613.8, ENSMUST00000132561.8, ENSMUST00000114261.9, ENSMUST00000135915.8, ENSMUST00000125710.8, ENSMUST00000130130.8	Paxx
ENSMUSG00000047617.12	E007	197.536	0.0117223	1.77749	0.182458	1	13.67	12.5226	-0.269117	chr2	25349573	25349713	141	-	172	202	162	269	217	165	ENSMUST00000141613.8, ENSMUST00000132561.8, ENSMUST00000114261.9, ENSMUST00000124172.2, ENSMUST00000135915.8, ENSMUST00000125710.8, ENSMUST00000130130.8	Paxx
ENSMUSG00000047617.12	E009	145.877	0.0185032	0.309018	0.578283	1	11.6236	11.1375	-0.129225	chr2	25349787	25349826	40	-	139	163	117	181	179	109	ENSMUST00000141613.8, ENSMUST00000114261.9, ENSMUST00000132561.8, ENSMUST00000133919.8, ENSMUST00000124172.2, ENSMUST00000135915.8, ENSMUST00000125710.8, ENSMUST00000130130.8	Paxx
ENSMUSG00000047617.12	E010	150.565	0.0138665	0.145094	0.703269	1	11.3817	11.7558	0.0979705	chr2	25349827	25349871	45	-	155	158	157	154	185	115	ENSMUST00000141613.8, ENSMUST00000114261.9, ENSMUST00000151239.2, ENSMUST00000132561.8, ENSMUST00000133919.8, ENSMUST00000124172.2, ENSMUST00000135915.8, ENSMUST00000125710.8, ENSMUST00000130130.8	Paxx
ENSMUSG00000047617.12	E011	27.81	0.114916	0.0132064	0.908509	1	5.22734	4.84487	-0.221329	chr2	25349872	25349927	56	-	13	28	34	51	17	17	ENSMUST00000133919.8, ENSMUST00000124172.2, ENSMUST00000132561.8	Paxx
ENSMUSG00000047617.12	E012	3.74459	0.781928	0.00954737	0.922162	1	1.75168	1.94757	0.306254	chr2	25349928	25350020	93	-	3	9	0	4	0	5	ENSMUST00000124172.2	Paxx
ENSMUSG00000047617.12	E013	104.215	0.0286286	0.394556	0.529914	1	9.93709	9.44428	-0.151929	chr2	25350021	25350023	3	-	114	117	68	115	131	93	ENSMUST00000141613.8, ENSMUST00000114261.9, ENSMUST00000132596.8, ENSMUST00000132561.8, ENSMUST00000133919.8, ENSMUST00000124172.2, ENSMUST00000135915.8, ENSMUST00000125710.8, ENSMUST00000130130.8	Paxx
ENSMUSG00000047617.12	E014	121.299	0.014595	0.00134254	0.970771	1	10.3648	10.4747	0.0316642	chr2	25350024	25350039	16	-	121	134	114	123	142	106	ENSMUST00000141613.8, ENSMUST00000132561.8, ENSMUST00000114261.9, ENSMUST00000132596.8, ENSMUST00000138079.8, ENSMUST00000133919.8, ENSMUST00000124172.2, ENSMUST00000135915.8, ENSMUST00000125710.8, ENSMUST00000130130.8	Paxx
ENSMUSG00000047617.12	E015	313.882	0.0109331	0.231932	0.630095	1	16.0541	16.5158	0.0898412	chr2	25350040	25350086	47	-	283	295	393	351	319	254	ENSMUST00000141613.8, ENSMUST00000138079.8, ENSMUST00000114261.9, ENSMUST00000128560.2, ENSMUST00000132561.8, ENSMUST00000133919.8, ENSMUST00000124172.2, ENSMUST00000135915.8, ENSMUST00000125710.8, ENSMUST00000132596.8, ENSMUST00000130130.8	Paxx
ENSMUSG00000047617.12	E016	42.1724	0.0377106	0.275424	0.599716	1	5.96258	6.46131	0.235142	chr2	25350087	25350178	92	-	37	55	44	38	43	38	ENSMUST00000124172.2, ENSMUST00000138079.8, ENSMUST00000128560.2, ENSMUST00000130130.8	Paxx
ENSMUSG00000047617.12	E017	295.403	0.0146766	0.0252578	0.873726	1	15.9054	15.7706	-0.0268264	chr2	25350179	25350212	34	-	251	254	372	338	282	274	ENSMUST00000141613.8, ENSMUST00000138079.8, ENSMUST00000114261.9, ENSMUST00000128560.2, ENSMUST00000151239.2, ENSMUST00000132561.8, ENSMUST00000133919.8, ENSMUST00000124172.2, ENSMUST00000135915.8, ENSMUST00000125710.8, ENSMUST00000132596.8, ENSMUST00000130130.8	Paxx
ENSMUSG00000047617.12	E018	302.309	0.00612556	0.00514505	0.942818	1	16.0035	15.9656	-0.00748206	chr2	25350213	25350270	58	-	309	288	310	329	310	282	ENSMUST00000141613.8, ENSMUST00000138079.8, ENSMUST00000114261.9, ENSMUST00000128560.2, ENSMUST00000151239.2, ENSMUST00000132561.8, ENSMUST00000133919.8, ENSMUST00000124172.2, ENSMUST00000135915.8, ENSMUST00000125710.8, ENSMUST00000130130.8	Paxx
ENSMUSG00000047617.12	E019	212.502	0.0100322	0.181444	0.670135	1	13.7494	13.4326	-0.0718858	chr2	25350271	25350291	21	-	233	179	215	235	230	199	ENSMUST00000141613.8, ENSMUST00000138079.8, ENSMUST00000114261.9, ENSMUST00000128560.2, ENSMUST00000151239.2, ENSMUST00000132561.8, ENSMUST00000133919.8, ENSMUST00000124172.2, ENSMUST00000135915.8, ENSMUST00000125710.8, ENSMUST00000123986.2, ENSMUST00000130130.8	Paxx
ENSMUSG00000047617.12	E020	225.875	0.0149702	0.111986	0.737895	1	14.1233	13.8758	-0.0547415	chr2	25350292	25350329	38	-	230	186	254	221	248	234	ENSMUST00000138079.8, ENSMUST00000114261.9, ENSMUST00000128560.2, ENSMUST00000151239.2, ENSMUST00000132561.8, ENSMUST00000133919.8, ENSMUST00000124172.2, ENSMUST00000135915.8, ENSMUST00000125710.8, ENSMUST00000123986.2, ENSMUST00000130130.8	Paxx
ENSMUSG00000047617.12	E021	168.089	0.0139607	0.0844132	0.771404	1	12.2644	12.1049	-0.0398718	chr2	25350330	25350369	40	-	174	160	167	160	201	166	ENSMUST00000114261.9, ENSMUST00000128560.2, ENSMUST00000151239.2, ENSMUST00000138079.8, ENSMUST00000133919.8, ENSMUST00000124172.2, ENSMUST00000135915.8, ENSMUST00000125710.8, ENSMUST00000123986.2, ENSMUST00000130130.8	Paxx
ENSMUSG00000047617.12	E022	124.202	0.0269844	0.197035	0.657125	1	10.7089	10.3976	-0.0886503	chr2	25350457	25350506	50	-	139	141	85	128	156	113	ENSMUST00000114261.9, ENSMUST00000128560.2, ENSMUST00000151239.2, ENSMUST00000138079.8, ENSMUST00000133919.8, ENSMUST00000124172.2, ENSMUST00000135915.8, ENSMUST00000125710.8, ENSMUST00000123986.2, ENSMUST00000130130.8	Paxx
ENSMUSG00000047617.12	E023	9.87678	0.327217	0.289216	0.590723	1	2.91574	3.1557	0.228986	chr2	25350507	25350633	127	-	9	13	10	15	14	0	ENSMUST00000124172.2, ENSMUST00000123986.2	Paxx
ENSMUSG00000047617.12	E025	62.0511	0.0275042	0.59357	0.441042	1	7.84632	7.13535	-0.279837	chr2	25350667	25350676	10	-	68	50	51	88	60	55	ENSMUST00000114261.9, ENSMUST00000151239.2, ENSMUST00000138079.8, ENSMUST00000133919.8, ENSMUST00000124172.2, ENSMUST00000125710.8, ENSMUST00000123986.2, ENSMUST00000130130.8	Paxx
ENSMUSG00000047617.12	E026	109.99	0.0162215	1.00004	0.317301	1	9.51818	10.298	0.235559	chr2	25350677	25350727	51	-	107	135	113	113	93	98	ENSMUST00000114261.9, ENSMUST00000151239.2, ENSMUST00000138079.8, ENSMUST00000133919.8, ENSMUST00000124172.2, ENSMUST00000125710.8, ENSMUST00000123986.2	Paxx
ENSMUSG00000047617.12	E027	126.375	0.0203592	2.35911	0.124553	1	9.89886	11.2793	0.392457	chr2	25350728	25350798	71	-	116	173	138	123	96	108	ENSMUST00000133919.8, ENSMUST00000124172.2, ENSMUST00000138079.8, ENSMUST00000125710.8	Paxx
ENSMUSG00000047617.12	E028	106.568	0.0186417	1.49793	0.22099	1	9.26719	10.2522	0.301854	chr2	25350799	25350939	141	-	109	130	113	99	86	102	ENSMUST00000114261.9, ENSMUST00000128560.2, ENSMUST00000151239.2, ENSMUST00000138079.8, ENSMUST00000133919.8, ENSMUST00000124172.2, ENSMUST00000135915.8, ENSMUST00000125710.8, ENSMUST00000123986.2	Paxx
ENSMUSG00000047617.12	E029	27.5188	0.0801918	0.0487249	0.825297	1	5.07183	4.96372	-0.0627594	chr2	25350940	25350960	21	-	33	26	22	46	17	18	ENSMUST00000114261.9, ENSMUST00000151239.2, ENSMUST00000138079.8, ENSMUST00000133919.8, ENSMUST00000124172.2, ENSMUST00000135915.8, ENSMUST00000125710.8, ENSMUST00000123986.2	Paxx
ENSMUSG00000047617.12	E030	19.0515	0.0875196	0.0877488	0.767059	1	4.0863	4.29779	0.146564	chr2	25350961	25350964	4	-	29	19	13	24	15	15	ENSMUST00000114261.9, ENSMUST00000151239.2, ENSMUST00000138079.8, ENSMUST00000133919.8, ENSMUST00000124172.2, ENSMUST00000135915.8, ENSMUST00000125710.8	Paxx
ENSMUSG00000047617.12	E031	23.5791	0.0955833	0.213549	0.644	1	4.48795	4.83547	0.216958	chr2	25350965	25350977	13	-	41	20	17	31	15	18	ENSMUST00000151239.2, ENSMUST00000138079.8, ENSMUST00000114261.9, ENSMUST00000124172.2, ENSMUST00000135915.8, ENSMUST00000125710.8	Paxx
ENSMUSG00000047617.12	E032	23.102	0.0755937	0.0451447	0.831738	1	4.55816	4.6658	0.0678832	chr2	25350978	25351020	43	-	34	21	17	31	18	18	ENSMUST00000114261.9, ENSMUST00000151239.2, ENSMUST00000135915.8, ENSMUST00000138079.8, ENSMUST00000125710.8	Paxx
ENSMUSG00000047617.12	E033	20.3989	0.0879684	0.00660255	0.935238	1	4.4155	4.25704	-0.106197	chr2	25351021	25351035	15	-	29	14	17	31	18	14	ENSMUST00000114261.9, ENSMUST00000151239.2, ENSMUST00000135915.8, ENSMUST00000138079.8	Paxx
ENSMUSG00000047617.12	E034	12.0763	0.341291	0.119617	0.72945	1	3.53347	3.14279	-0.3395	chr2	25351036	25351043	8	-	26	4	4	20	3	14	ENSMUST00000114261.9, ENSMUST00000151239.2, ENSMUST00000135915.8	Paxx
ENSMUSG00000047617.12	E035	11.6814	0.339646	0.086551	0.768609	1	3.43074	3.14288	-0.253897	chr2	25351044	25351084	41	-	26	4	4	18	3	14	ENSMUST00000114261.9, ENSMUST00000135915.8	Paxx
ENSMUSG00000047617.12	E036	7.88254	0.32824	0.013132	0.908766	1	2.88176	2.49441	-0.417632	chr2	25351085	25351106	22	-	14	3	4	18	3	4	ENSMUST00000114261.9	Paxx
ENSMUSG00000047632.12	E001	420.807	0.951733	0.390667	0.531949	1	15.8754	21.4975	0.986144	chr19	36894950	36896677	1728	-	562	534	418	243	589	307	ENSMUST00000238948.2, ENSMUST00000057337.9	Fgfbp3
ENSMUSG00000047632.12	E002	2.28802	0.958823	0.400526	0.526818	1	1.57416	1.21447	-0.749065	chr19	36896972	36896999	28	-	1	3	0	7	2	0	ENSMUST00000238948.2, ENSMUST00000057337.9	Fgfbp3
ENSMUSG00000047632.12	E003	2.28802	0.958823	0.400526	0.526818	1	1.57416	1.21447	-0.749065	chr19	36897000	36897015	16	-	1	3	0	7	2	0	ENSMUST00000057337.9	Fgfbp3
ENSMUSG00000047635.7	E001	2.26052	0.698206	2.96514	0.0850773	1	1.90186	0.577945	-3.4386	chr5	124466152	124466160	9	+	0	1	0	6	6	1	ENSMUST00000111477.2	Mtrfr
ENSMUSG00000047635.7	E002	14.651	0.395486	1.1619	0.281072	1	4.10274	3.14137	-0.774176	chr5	124466161	124466292	132	+	25	7	0	26	14	16	ENSMUST00000111477.2, ENSMUST00000077376.3	Mtrfr
ENSMUSG00000047635.7	E003	94.6288	0.0221049	0.0562644	0.812501	1	9.15777	9.34885	0.061498	chr5	124476690	124476998	309	+	81	86	107	77	131	101	ENSMUST00000111477.2, ENSMUST00000077376.3	Mtrfr
ENSMUSG00000047635.7	E004	18.169	0.182284	0.0424762	0.836715	1	3.92622	4.30745	0.269086	chr5	124476999	124478185	1187	+	30	23	5	12	19	23	ENSMUST00000111477.2	Mtrfr
ENSMUSG00000047635.7	E005	374.538	0.00844547	0.0323584	0.857243	1	17.6285	17.6809	0.00954448	chr5	124478672	124479907	1236	+	362	332	376	356	536	354	ENSMUST00000077376.3	Mtrfr
ENSMUSG00000047641.9	E001	4.14995	1.63369	0.138305	0.709972	1	2.23916	1.46198	-1.23163	chr15	101328919	101329868	950	-	4	2	0	0	16	7	ENSMUST00000081945.5	Krt87
ENSMUSG00000047641.9	E003	2.00503	1.51295	-0.00508186	1	1	1.1643	1.64201	0.99274	chr15	101330983	101331203	221	-	8	0	0	0	4	2	ENSMUST00000081945.5	Krt87
ENSMUSG00000047641.9	E009	1.97442	4.22289	0.0708734	0.790069	1	1.73484	0.017262	-13.3037	chr15	101336268	101336685	418	-	0	0	0	10	0	0	ENSMUST00000081945.5	Krt87
ENSMUSG00000047642.16	E018	2.41511	0.840632	0.395457	0.529445	1	1.59118	1.3347	-0.507573	chr10	121528264	121528526	263	+	0	5	0	6	3	0	ENSMUST00000120642.9, ENSMUST00000132744.2, ENSMUST00000140802.8	D930020B18Rik
ENSMUSG00000047642.16	E020	11.7239	0.732754	4.17593	0.0410021	1	2.85113	3.78431	0.820359	chr10	121528798	121529820	1023	+	6	16	19	15	16	0	ENSMUST00000120642.9	D930020B18Rik
ENSMUSG00000047648.14	E001	7.30857	0.590699	0.0244572	0.875727	1	2.62957	2.63444	0.0053583	chr10	11157074	11157244	171	+	18	7	0	1	15	8	ENSMUST00000129456.8	Fbxo30
ENSMUSG00000047648.14	E003	242.434	0.0270329	0.644071	0.42224	1	14.2104	14.7909	0.124549	chr10	11165264	11167316	2053	+	328	212	279	129	372	219	ENSMUST00000070300.5, ENSMUST00000129456.8	Fbxo30
ENSMUSG00000047648.14	E004	73.9881	0.0605928	0.606844	0.435978	1	8.60279	7.82703	-0.279583	chr10	11170961	11171262	302	+	60	54	99	95	91	51	ENSMUST00000070300.5, ENSMUST00000129456.8	Fbxo30
ENSMUSG00000047648.14	E005	236.52	0.0103719	0.0571935	0.810988	1	14.347	14.3311	-0.00343937	chr10	11171263	11173796	2534	+	272	184	305	194	331	191	ENSMUST00000129456.8	Fbxo30
ENSMUSG00000047649.10	E001	781.886	0.015168	0.118066	0.731141	1	24.188	24.3937	0.0296493	chr7	19089939	19091941	2003	-	891	680	842	703	1011	707	ENSMUST00000047036.10	Polr1g
ENSMUSG00000047649.10	E003	63.4057	0.0260314	0.134048	0.714271	1	7.72836	7.51622	-0.0820663	chr7	19093015	19093156	142	-	61	55	71	47	90	69	ENSMUST00000176333.2, ENSMUST00000047036.10	Polr1g
ENSMUSG00000047649.10	E004	16.1504	0.413682	0.0547116	0.815059	1	3.93526	3.84829	-0.0648476	chr7	19093313	19093406	94	-	20	6	23	0	32	24	ENSMUST00000176333.2, ENSMUST00000047036.10	Polr1g
ENSMUSG00000047656.10	E001	5.25611	0.876097	0.118814	0.730325	1	2.27915	2.15901	-0.156542	chr19	6973499	6973539	41	+	2	12	0	0	13	7	ENSMUST00000237234.2	Trpt1
ENSMUSG00000047656.10	E002	102.457	0.0222254	0.591317	0.44191	1	9.37298	9.88978	0.160242	chr19	6973540	6973892	353	+	116	97	105	67	129	119	ENSMUST00000237234.2, ENSMUST00000088223.7	Trpt1
ENSMUSG00000047656.10	E003	75.179	0.055021	0.0382275	0.844987	1	8.39178	8.14146	-0.0896193	chr19	6974064	6974145	82	+	105	38	74	61	71	108	ENSMUST00000237234.2, ENSMUST00000088223.7	Trpt1
ENSMUSG00000047656.10	E004	21.9578	0.129246	0.835903	0.360571	1	4.93609	4.02639	-0.592197	chr19	6975301	6975470	170	+	26	11	15	32	42	13	ENSMUST00000088223.7	Trpt1
ENSMUSG00000047656.10	E005	118.086	0.0219235	0.239782	0.624364	1	10.4138	10.1628	-0.0731856	chr19	6975560	6975734	175	+	120	72	145	116	148	123	ENSMUST00000237234.2, ENSMUST00000088223.7	Trpt1
ENSMUSG00000047656.10	E006	55.9476	0.05696	0.133114	0.715225	1	6.91352	7.39326	0.197303	chr19	6975877	6975933	57	+	33	64	74	46	58	61	ENSMUST00000237234.2, ENSMUST00000088223.7	Trpt1
ENSMUSG00000047656.10	E007	112.465	0.0204343	0.000499625	0.982167	1	10.0148	10.0632	0.0144182	chr19	6976026	6976136	111	+	93	94	140	110	126	118	ENSMUST00000237234.2, ENSMUST00000088223.7	Trpt1
ENSMUSG00000047656.10	E008	84.3729	0.0210566	0.023964	0.876977	1	8.80369	8.67885	-0.04239	chr19	6976260	6976412	153	+	91	78	74	75	104	95	ENSMUST00000237234.2, ENSMUST00000088223.7	Trpt1
ENSMUSG00000047658.7	E001	40.202	0.0440838	0.657512	0.41744	1	5.77541	6.4464	0.321595	chr19	5348359	5348528	170	+	63	45	30	33	57	26	ENSMUST00000061169.7	Gal3st3
ENSMUSG00000047658.7	E002	86.8645	0.0260827	0.715275	0.397698	1	9.20699	8.53091	-0.226547	chr19	5352464	5352699	236	+	88	85	69	103	122	68	ENSMUST00000061169.7	Gal3st3
ENSMUSG00000047658.7	E003	466.208	0.0125854	0.0844929	0.771299	1	19.4388	19.5564	0.0198397	chr19	5356752	5358766	2015	+	566	401	468	401	682	399	ENSMUST00000061169.7	Gal3st3
ENSMUSG00000047669.9	E003	66.7908	0.0594751	0.607135	0.435869	1	7.53155	8.10832	0.217798	chr10	55991011	55991238	228	+	83	60	82	26	83	82	ENSMUST00000063138.8, ENSMUST00000217668.2	Msl3l2
ENSMUSG00000047669.9	E004	338.57	0.0116436	0.298236	0.58499	1	16.7228	17.0533	0.0624136	chr10	55991239	55991960	722	+	430	254	403	282	398	324	ENSMUST00000063138.8	Msl3l2
ENSMUSG00000047669.9	E005	266.852	0.0128401	0.00160919	0.968002	1	15.1827	15.1422	-0.00834757	chr10	55991961	55992270	310	+	309	195	331	242	372	214	ENSMUST00000063138.8, ENSMUST00000217668.2	Msl3l2
ENSMUSG00000047669.9	E006	433.729	0.0153246	0.590165	0.442355	1	19.2423	18.4981	-0.12869	chr10	55992271	55992976	706	+	417	434	436	406	587	393	ENSMUST00000063138.8	Msl3l2
ENSMUSG00000047671.9	E001	8.05288	0.665238	0.00689943	0.933802	1	2.75521	2.72437	-0.0325751	chr4	116983991	116984009	19	+	20	7	0	17	5	0	ENSMUST00000134074.8	Dynlt4
ENSMUSG00000047671.9	E002	14.7199	0.432612	0.0891125	0.765308	1	3.75456	3.6567	-0.0765959	chr4	116984010	116984055	46	+	31	17	0	25	15	3	ENSMUST00000062206.3, ENSMUST00000134074.8	Dynlt4
ENSMUSG00000047671.9	E003	10.8108	0.344035	2.34832	0.125418	1	3.94349	2.24858	-1.62663	chr4	116984179	116984285	107	+	12	6	0	27	18	3	ENSMUST00000062206.3	Dynlt4
ENSMUSG00000047671.9	E005	46.9901	0.0570019	0.235964	0.627136	1	6.46835	6.63994	0.0767668	chr4	116984473	116984541	69	+	72	52	32	72	38	18	ENSMUST00000062206.3, ENSMUST00000134074.8, ENSMUST00000144269.2	Dynlt4
ENSMUSG00000047671.9	E006	8.42417	0.166721	0.610451	0.434618	1	2.43104	3.12105	0.722996	chr4	116985168	116985170	3	+	16	12	6	6	9	4	ENSMUST00000062206.3, ENSMUST00000134074.8	Dynlt4
ENSMUSG00000047671.9	E007	121.877	0.0355288	0.0345067	0.852633	1	10.3673	10.5144	0.0423271	chr4	116985171	116985533	363	+	133	134	128	132	107	100	ENSMUST00000062206.3, ENSMUST00000134074.8, ENSMUST00000144269.2	Dynlt4
ENSMUSG00000047671.9	E008	67.8683	0.0476807	0.0101352	0.919809	1	7.77279	7.93925	0.0625578	chr4	116985534	116985712	179	+	80	73	69	63	59	66	ENSMUST00000062206.3, ENSMUST00000144269.2	Dynlt4
ENSMUSG00000047671.9	E009	37.5131	0.0486363	0.00106156	0.974008	1	5.86019	5.90063	0.0200984	chr4	116985713	116985935	223	+	57	28	38	47	40	21	ENSMUST00000062206.3	Dynlt4
ENSMUSG00000047675.16	E001	28.8759	0.0785208	0.0873811	0.767533	1	5.38781	4.88771	-0.283873	chr4	117011024	117011030	7	-	27	27	27	30	17	41	ENSMUST00000102696.5	Rps8
ENSMUSG00000047675.16	E002	4049.82	0.00269427	0.0504725	0.822243	1	43.8128	43.8922	0.00856189	chr4	117011031	117011184	154	-	4091	3550	5122	4122	3989	3637	ENSMUST00000102696.5, ENSMUST00000137423.2	Rps8
ENSMUSG00000047675.16	E003	6062.88	0.00242514	0.14488	0.703477	1	49.2936	49.4156	0.0127312	chr4	117011496	117011568	73	-	6320	5428	7417	6098	6050	5442	ENSMUST00000102696.5, ENSMUST00000137423.2	Rps8
ENSMUSG00000047675.16	E004	4950.1	0.00279943	0.0794653	0.778023	1	46.5574	46.5835	0.00276097	chr4	117011569	117011587	19	-	5200	4442	5958	5078	4877	4426	ENSMUST00000102696.5, ENSMUST00000137423.2, ENSMUST00000127037.2	Rps8
ENSMUSG00000047675.16	E005	5576.56	0.0039492	0.0736106	0.78615	1	48.2074	48.2112	0.000403101	chr4	117011588	117011625	38	-	5829	5213	6515	5679	5491	5036	ENSMUST00000102696.5, ENSMUST00000137423.2, ENSMUST00000140226.2, ENSMUST00000127037.2	Rps8
ENSMUSG00000047675.16	E006	6.23627	0.303644	1.18139	0.277073	1	1.92309	2.76754	1.05252	chr4	117011626	117011694	69	-	11	11	4	5	1	5	ENSMUST00000137423.2, ENSMUST00000140226.2	Rps8
ENSMUSG00000047675.16	E010	4172.2	0.0043018	0.00153882	0.968709	1	44.3676	44.1608	-0.0222251	chr4	117011835	117011882	48	-	4282	3905	4837	4239	4039	3910	ENSMUST00000102696.5, ENSMUST00000144051.8, ENSMUST00000140226.2, ENSMUST00000127037.2	Rps8
ENSMUSG00000047675.16	E011	3218.99	0.00504584	0.174463	0.676176	1	40.7406	40.9008	0.0176873	chr4	117011883	117012010	128	-	3319	3104	3755	3329	3074	2866	ENSMUST00000102696.5, ENSMUST00000144051.8, ENSMUST00000140226.2, ENSMUST00000141219.2, ENSMUST00000127037.2	Rps8
ENSMUSG00000047675.16	E012	5.66178	0.580315	0.265395	0.606438	1	2.49676	2.12157	-0.470791	chr4	117012011	117012204	194	-	5	10	0	2	14	6	ENSMUST00000141219.2, ENSMUST00000127037.2	Rps8
ENSMUSG00000047675.16	E013	3302.41	0.00553017	0.0944953	0.758538	1	41.2405	41.101	-0.0153461	chr4	117012205	117012304	100	-	3784	2436	4198	2969	3732	3139	ENSMUST00000102696.5, ENSMUST00000144051.8, ENSMUST00000140226.2, ENSMUST00000141219.2, ENSMUST00000127037.2	Rps8
ENSMUSG00000047675.16	E014	10.343	0.127075	0.763641	0.382192	1	3.41806	2.71687	-0.6648	chr4	117012305	117012378	74	-	9	6	10	16	9	11	ENSMUST00000140226.2, ENSMUST00000127037.2	Rps8
ENSMUSG00000047675.16	E015	5.68227	0.545559	3.52454	0.0604667	1	3.01325	1.29469	-2.44145	chr4	117012379	117012382	4	-	6	0	0	16	6	5	ENSMUST00000140226.2	Rps8
ENSMUSG00000047675.16	E016	3.28242	1.3188	0.257962	0.611524	1	1.32201	2.08223	1.31219	chr4	117012487	117012767	281	-	15	1	0	0	0	5	ENSMUST00000140226.2	Rps8
ENSMUSG00000047675.16	E017	3443.82	0.00733577	0.0537173	0.816717	1	41.7385	41.7094	-0.00319167	chr4	117012768	117012874	107	-	4087	2430	4417	3091	3944	3206	ENSMUST00000102696.5, ENSMUST00000144051.8, ENSMUST00000140226.2, ENSMUST00000141219.2	Rps8
ENSMUSG00000047675.16	E018	1628.01	0.148659	0.430521	0.511733	1	32.923	31.7356	-0.144812	chr4	117013255	117013266	12	-	2129	440	2421	1369	2071	1691	ENSMUST00000102696.5, ENSMUST00000144051.8, ENSMUST00000140226.2, ENSMUST00000141219.2	Rps8
ENSMUSG00000047675.16	E019	543.401	0.217032	0.299456	0.584223	1	20.9276	20.7455	-0.0292089	chr4	117013267	117013269	3	-	659	109	956	416	686	553	ENSMUST00000102696.5, ENSMUST00000140226.2, ENSMUST00000141219.2	Rps8
ENSMUSG00000047675.16	E020	187.372	0.103655	0.593003	0.44126	1	12.6791	13.0205	0.0813797	chr4	117013270	117013281	12	-	154	41	410	146	243	165	ENSMUST00000102696.5, ENSMUST00000140226.2	Rps8
ENSMUSG00000047675.16	E021	17.6511	0.190027	0.242648	0.6223	1	3.59488	4.46604	0.629926	chr4	117013282	117013440	159	-	15	8	44	14	25	5	ENSMUST00000102696.5	Rps8
ENSMUSG00000047694.13	E005	19.398	0.449031	0.00747738	0.931091	1	3.84275	4.61045	0.529065	chrX	97981367	97981791	425	+	53	24	0	7	25	17	ENSMUST00000149082.8, ENSMUST00000054697.7	Yipf6
ENSMUSG00000047694.13	E006	15.1465	0.113771	0.209724	0.646984	1	3.50309	3.95278	0.350305	chrX	97981792	97981812	21	+	13	27	13	13	16	10	ENSMUST00000113811.8, ENSMUST00000124010.2, ENSMUST00000151353.8, ENSMUST00000149082.8, ENSMUST00000054697.7	Yipf6
ENSMUSG00000047694.13	E007	56.3517	0.0672188	0.0195324	0.888851	1	7.28838	7.10787	-0.0737706	chrX	97981813	97981894	82	+	57	81	37	64	81	29	ENSMUST00000113811.8, ENSMUST00000149082.8, ENSMUST00000054697.7, ENSMUST00000140479.2, ENSMUST00000151353.8, ENSMUST00000124010.2	Yipf6
ENSMUSG00000047694.13	E008	83.9735	0.0236193	0.146091	0.702299	1	8.91243	8.57789	-0.113559	chrX	97983379	97983487	109	+	74	100	83	72	121	70	ENSMUST00000113811.8, ENSMUST00000149082.8, ENSMUST00000054697.7, ENSMUST00000140479.2, ENSMUST00000151353.8, ENSMUST00000124010.2	Yipf6
ENSMUSG00000047694.13	E009	69.6557	0.043333	0.0348481	0.851914	1	7.87858	8.08425	0.0761339	chrX	97983488	97983507	20	+	53	81	92	44	102	61	ENSMUST00000140479.2, ENSMUST00000113811.8, ENSMUST00000151353.8, ENSMUST00000149082.8, ENSMUST00000054697.7	Yipf6
ENSMUSG00000047694.13	E010	89.3616	0.0354948	0.0393779	0.842702	1	8.95978	9.08203	0.0402942	chrX	97983728	97983806	79	+	78	112	98	50	140	82	ENSMUST00000140479.2, ENSMUST00000113811.8, ENSMUST00000151353.8, ENSMUST00000149082.8, ENSMUST00000054697.7	Yipf6
ENSMUSG00000047694.13	E011	53.8598	0.133837	0.412619	0.520643	1	7.28561	6.82256	-0.193016	chrX	97984393	97984435	43	+	77	75	12	35	90	53	ENSMUST00000140479.2, ENSMUST00000113811.8, ENSMUST00000151353.8, ENSMUST00000149082.8, ENSMUST00000054697.7	Yipf6
ENSMUSG00000047694.13	E012	94.2936	0.03921	0.109278	0.740967	1	9.04136	9.44963	0.131519	chrX	97986384	97986512	129	+	132	125	61	60	120	90	ENSMUST00000140479.2, ENSMUST00000113811.8, ENSMUST00000151353.8, ENSMUST00000149082.8, ENSMUST00000054697.7	Yipf6
ENSMUSG00000047694.13	E013	2.49316	1.14147	0.785316	0.37552	1	1.02033	1.86344	1.73919	chrX	97986513	97987083	571	+	4	0	8	0	0	3	ENSMUST00000149082.8	Yipf6
ENSMUSG00000047694.13	E014	116.348	0.0151104	0.209175	0.647415	1	10.1293	10.3725	0.0711605	chrX	97987084	97987241	158	+	135	116	133	77	169	100	ENSMUST00000140479.2, ENSMUST00000113811.8, ENSMUST00000151353.8, ENSMUST00000149082.8, ENSMUST00000054697.7	Yipf6
ENSMUSG00000047694.13	E016	7.29487	0.531801	1.19584	0.274154	1	3.22292	1.83951	-1.62191	chrX	97987642	97988478	837	+	8	4	0	11	2	16	ENSMUST00000149082.8	Yipf6
ENSMUSG00000047694.13	E017	67.4477	0.0298539	0.0301103	0.86224	1	8.01964	7.74622	-0.102423	chrX	97988479	97988512	34	+	71	66	73	39	111	66	ENSMUST00000113811.8, ENSMUST00000149082.8, ENSMUST00000054697.7	Yipf6
ENSMUSG00000047694.13	E018	165.285	0.0284348	0.154363	0.6944	1	11.8648	12.336	0.118511	chrX	97988513	97988737	225	+	164	142	243	111	220	147	ENSMUST00000113811.8, ENSMUST00000054697.7	Yipf6
ENSMUSG00000047694.13	E019	1610.95	0.00901654	0.267439	0.605055	1	32.4127	31.9994	-0.0504913	chrX	97988738	97992623	3886	+	2007	1521	1592	1381	2264	1300	ENSMUST00000054697.7	Yipf6
ENSMUSG00000047710.9	E002	5.54586	0.608287	0.200604	0.654234	1	2.40546	2.11746	-0.368658	chr8	13919704	13919811	108	+	1	2	10	0	14	9	ENSMUST00000051870.8, ENSMUST00000128557.3	Champ1
ENSMUSG00000047710.9	E004	1184.78	0.622009	0.195606	0.658291	1	27.5839	29.8126	0.289836	chr8	13927798	13931639	3842	+	1460	1066	1154	909	1884	1006	ENSMUST00000051870.8, ENSMUST00000128557.3	Champ1
ENSMUSG00000047712.9	E001	2.35299	1.43315	0.144568	0.703781	1	1.59315	1.345	-0.488957	chr10	8080520	8080572	53	-	0	6	0	6	1	0	ENSMUST00000219116.2	Ust
ENSMUSG00000047712.9	E002	783.753	0.014555	0.150222	0.698324	1	24.4884	24.1264	-0.052153	chr10	8080573	8083434	2862	-	894	752	893	592	1042	699	ENSMUST00000061601.9, ENSMUST00000219116.2	Ust
ENSMUSG00000047712.9	E003	66.6125	0.0405378	0.261457	0.609121	1	7.64506	7.9971	0.132882	chr10	8121667	8121824	158	-	73	56	101	34	112	49	ENSMUST00000061601.9, ENSMUST00000219116.2	Ust
ENSMUSG00000047712.9	E004	45.9554	0.0439818	1.17736	0.277893	1	6.09398	6.88238	0.356597	chr10	8123853	8123950	98	-	45	56	67	20	69	33	ENSMUST00000061601.9, ENSMUST00000219116.2	Ust
ENSMUSG00000047712.9	E007	88.5571	0.0187854	1.09964	0.294345	1	8.63602	9.24419	0.202246	chr10	8173820	8173973	154	-	106	106	98	48	105	86	ENSMUST00000061601.9, ENSMUST00000219116.2	Ust
ENSMUSG00000047712.9	E009	82.3113	0.0291781	0.977149	0.322904	1	8.29774	8.91876	0.214035	chr10	8183172	8183251	80	-	89	89	109	42	78	95	ENSMUST00000061601.9	Ust
ENSMUSG00000047712.9	E010	69.1807	0.0601729	0.241467	0.623149	1	8.42702	7.48696	-0.349387	chr10	8205832	8205987	156	-	64	48	89	32	76	112	ENSMUST00000061601.9	Ust
ENSMUSG00000047712.9	E011	31.5055	0.0588005	0.846262	0.357612	1	5.85548	4.96206	-0.482942	chr10	8266652	8266695	44	-	37	30	21	20	43	44	ENSMUST00000061601.9	Ust
ENSMUSG00000047712.9	E012	73.3766	0.0462037	0.598945	0.438981	1	8.71976	7.70888	-0.364527	chr10	8393914	8394589	676	-	65	88	59	35	132	85	ENSMUST00000061601.9	Ust
ENSMUSG00000047714.15	E001	3533.09	0.00621392	0.675479	0.411148	1	41.6533	42.4715	0.089378	chr16	31070355	31073551	3197	-	4107	3120	3913	3466	4228	2905	ENSMUST00000060188.14	Ppp1r2
ENSMUSG00000047714.15	E002	63.1619	0.0248194	0.060688	0.805412	1	7.47652	7.72684	0.0970822	chr16	31076793	31077154	362	-	74	55	70	68	77	45	ENSMUST00000115233.2	Ppp1r2
ENSMUSG00000047714.15	E003	1111.11	0.00608483	0.239882	0.624291	1	28.0684	27.8798	-0.0248822	chr16	31077155	31077322	168	-	1378	1020	985	1047	1530	950	ENSMUST00000115233.2, ENSMUST00000060188.14	Ppp1r2
ENSMUSG00000047714.15	E004	833.027	0.0057019	0.852279	0.355908	1	25.2009	24.6476	-0.0784195	chr16	31079392	31079486	95	-	924	821	729	790	1202	712	ENSMUST00000115233.2, ENSMUST00000060188.14	Ppp1r2
ENSMUSG00000047714.15	E005	646.1	0.00595366	0.0790109	0.778642	1	22.1814	22.6669	0.0738908	chr16	31080048	31080125	78	-	638	656	715	580	880	528	ENSMUST00000115233.2, ENSMUST00000060188.14	Ppp1r2
ENSMUSG00000047714.15	E006	799.586	0.0110817	0.0526232	0.81856	1	24.2189	24.8158	0.0855013	chr16	31084123	31084230	108	-	731	848	908	645	1151	681	ENSMUST00000115233.2, ENSMUST00000060188.14	Ppp1r2
ENSMUSG00000047714.15	E007	867.585	0.00495554	0.800287	0.371008	1	25.565	25.1007	-0.0651102	chr16	31093664	31093810	147	-	884	821	873	762	1192	832	ENSMUST00000115233.2, ENSMUST00000060188.14	Ppp1r2
ENSMUSG00000047714.15	E008	653.913	0.00608321	0.477939	0.489357	1	22.7378	22.369	-0.0559041	chr16	31093811	31094095	285	-	767	595	604	579	986	561	ENSMUST00000060188.14	Ppp1r2
ENSMUSG00000047719.3	E001	266.868	0.02242	0.105205	0.745671	1	15.2223	15.0467	-0.0363389	chr4	148518952	148520945	1994	-	250	263	353	247	315	207	ENSMUST00000051633.3	Ubiad1
ENSMUSG00000047719.3	E002	36.6553	0.118982	0.118809	0.730329	1	5.96448	5.69586	-0.134664	chr4	148520946	148521099	154	-	50	52	15	37	52	23	ENSMUST00000051633.3, ENSMUST00000156686.2	Ubiad1
ENSMUSG00000047719.3	E003	28.9191	0.103539	0.0805313	0.776579	1	4.96345	5.32231	0.203424	chr4	148528385	148528586	202	-	36	49	16	27	25	22	ENSMUST00000051633.3, ENSMUST00000156686.2	Ubiad1
ENSMUSG00000047719.3	E004	44.7565	0.0369792	0.0177329	0.894063	1	6.45124	6.34106	-0.0504718	chr4	148528587	148528998	412	-	43	44	57	39	44	44	ENSMUST00000051633.3	Ubiad1
ENSMUSG00000047719.3	E005	20.958	0.0943345	0.332736	0.564053	1	4.2235	4.5354	0.20707	chr4	148528999	148529218	220	-	21	22	30	27	20	7	ENSMUST00000051633.3, ENSMUST00000156686.2	Ubiad1
ENSMUSG00000047721.9	E002	44.736	0.078326	0.27009	0.603272	1	6.21382	6.61443	0.183063	chr7	126294608	126295137	530	+	65	48	33	38	39	49	ENSMUST00000130498.2, ENSMUST00000144571.2	Bola2
ENSMUSG00000047721.9	E003	39.3427	0.064342	0.0931381	0.760225	1	6.22041	5.80166	-0.20382	chr7	126295138	126295144	7	+	43	40	28	37	44	47	ENSMUST00000052145.6, ENSMUST00000144571.2, ENSMUST00000130498.2	Bola2
ENSMUSG00000047721.9	E004	133.464	0.015228	0.956834	0.327986	1	10.5817	11.1923	0.169033	chr7	126295145	126295174	30	+	119	143	161	116	121	142	ENSMUST00000130498.2, ENSMUST00000144571.2, ENSMUST00000106369.2, ENSMUST00000052145.6	Bola2
ENSMUSG00000047721.9	E005	413.702	0.00544914	0.705794	0.400844	1	18.1626	18.678	0.0908176	chr7	126295175	126295271	97	+	332	378	568	367	422	430	ENSMUST00000144571.2, ENSMUST00000052145.6, ENSMUST00000206275.2, ENSMUST00000106369.2, ENSMUST00000130498.2	Bola2
ENSMUSG00000047721.9	E006	14.6016	0.465181	2.1853	0.139334	1	4.28539	2.91162	-1.12058	chr7	126295272	126295354	83	+	0	23	3	33	14	10	ENSMUST00000144571.2, ENSMUST00000206275.2	Bola2
ENSMUSG00000047721.9	E007	463.313	0.00897245	0.100238	0.751545	1	19.5935	19.1848	-0.0692235	chr7	126295355	126295392	38	+	355	432	568	405	500	536	ENSMUST00000144571.2, ENSMUST00000130498.2, ENSMUST00000206275.2, ENSMUST00000106369.2	Bola2
ENSMUSG00000047721.9	E008	620.551	0.00376203	0.263314	0.607853	1	22.1457	21.7919	-0.0546494	chr7	126295393	126295452	60	+	494	502	829	628	647	639	ENSMUST00000144571.2, ENSMUST00000052145.6, ENSMUST00000206275.2, ENSMUST00000106369.2, ENSMUST00000130498.2	Bola2
ENSMUSG00000047721.9	E009	41.454	0.0768605	0.364935	0.545778	1	6.55535	5.71849	-0.39965	chr7	126295453	126295726	274	+	23	29	54	73	39	26	ENSMUST00000206275.2, ENSMUST00000106369.2	Bola2
ENSMUSG00000047721.9	E010	580.016	0.00723798	0.69663	0.403918	1	21.7083	21.0125	-0.109641	chr7	126295727	126295859	133	+	445	424	805	622	567	612	ENSMUST00000144571.2, ENSMUST00000052145.6, ENSMUST00000206275.2, ENSMUST00000106369.2, ENSMUST00000130498.2	Bola2
ENSMUSG00000047721.9	E011	138.437	0.0354718	0.00275278	0.958157	1	11.1194	11.1022	-0.00466582	chr7	126295860	126295865	6	+	125	77	216	172	136	108	ENSMUST00000052145.6, ENSMUST00000206275.2, ENSMUST00000106369.2, ENSMUST00000130498.2	Bola2
ENSMUSG00000047721.9	E012	19.4931	0.0953084	0.208086	0.648272	1	3.97695	4.53548	0.381768	chr7	126295866	126295869	4	+	18	11	38	14	25	15	ENSMUST00000130498.2, ENSMUST00000206275.2, ENSMUST00000106369.2	Bola2
ENSMUSG00000047721.9	E013	11.8502	0.455829	0.474113	0.491101	1	3.60657	3.00116	-0.532385	chr7	126295870	126296230	361	+	10	19	0	18	17	8	ENSMUST00000130498.2, ENSMUST00000206275.2	Bola2
ENSMUSG00000047730.18	E020	2.17224	9.28784	0.284072	0.594045	1	0.232485	0.196091	-0.491243	chr7	27804090	27804633	544	+	0	0	0	8	5	0	ENSMUST00000076648.8, ENSMUST00000138392.8, ENSMUST00000148946.8	Fcgbp
ENSMUSG00000047731.18	E002	2.04073	1.21856	0.345811	0.556494	1	1.55427	1.12732	-0.927325	chr19	46587552	46587552	1	+	0	0	4	5	0	2	ENSMUST00000138302.9, ENSMUST00000132202.3	Wbp1l
ENSMUSG00000047731.18	E003	5.19202	1.05789	0.989092	0.319964	1	2.85658	1.1265	-2.68862	chr19	46587553	46587562	10	+	0	0	4	20	0	3	ENSMUST00000099376.11, ENSMUST00000138302.9, ENSMUST00000132202.3	Wbp1l
ENSMUSG00000047731.18	E004	29.6112	0.0897756	0.0771575	0.781187	1	5.40203	5.05745	-0.192139	chr19	46587563	46587732	170	+	36	31	17	42	39	17	ENSMUST00000099376.11, ENSMUST00000175937.2, ENSMUST00000138302.9, ENSMUST00000132202.3	Wbp1l
ENSMUSG00000047731.18	E005	6.06737	0.216039	1.2409	0.265298	1	2.76572	1.93286	-1.03597	chr19	46595151	46595198	48	+	3	4	5	5	15	7	ENSMUST00000099376.11, ENSMUST00000175937.2	Wbp1l
ENSMUSG00000047731.18	E008	55.8405	0.104402	0.0214898	0.883452	1	7.0148	7.31102	0.121645	chr19	46632792	46632894	103	+	88	67	24	70	57	36	ENSMUST00000138302.9, ENSMUST00000111855.5, ENSMUST00000132202.3, ENSMUST00000099376.11, ENSMUST00000175937.2, ENSMUST00000156649.2	Wbp1l
ENSMUSG00000047731.18	E009	3.94859	0.590944	0.00408397	0.949045	1	2.02111	1.88929	-0.194879	chr19	46632895	46632994	100	+	8	2	2	0	13	3	ENSMUST00000175937.2, ENSMUST00000132202.3	Wbp1l
ENSMUSG00000047731.18	E011	53.6437	0.0599596	0.462048	0.496668	1	6.67893	7.38325	0.294652	chr19	46640913	46640961	49	+	84	60	38	54	70	30	ENSMUST00000099376.11, ENSMUST00000156649.2, ENSMUST00000138302.9, ENSMUST00000111855.5, ENSMUST00000132202.3	Wbp1l
ENSMUSG00000047731.18	E012	112.033	0.0316905	0.288353	0.591278	1	9.78433	10.3318	0.163034	chr19	46640962	46641074	113	+	162	113	88	114	137	81	ENSMUST00000099376.11, ENSMUST00000138302.9, ENSMUST00000111855.5, ENSMUST00000132202.3	Wbp1l
ENSMUSG00000047731.18	E013	1280.13	0.0332684	0.0336276	0.854501	1	29.5536	29.5416	-0.00154063	chr19	46642404	46645821	3418	+	1292	1063	1515	1161	1703	1169	ENSMUST00000099376.11, ENSMUST00000138302.9, ENSMUST00000111855.5, ENSMUST00000132202.3	Wbp1l
ENSMUSG00000047735.15	E001	134.242	0.633404	0.652833	0.419102	1	11.4223	10.4106	-0.279506	chr6	3372257	3376949	4693	-	138	143	195	106	84	135	ENSMUST00000120087.6	Samd9l
ENSMUSG00000047735.15	E002	7.72747	0.623456	0.891937	0.344953	1	2.50975	2.76246	0.277548	chr6	3376950	3377281	332	-	7	10	15	0	19	1	ENSMUST00000201638.2, ENSMUST00000120087.6	Samd9l
ENSMUSG00000047747.11	E001	5.68075	0.710311	0.102979	0.748283	1	2.68379	1.97223	-0.890693	chr8	83589985	83590100	116	+	10	5	0	0	14	9	ENSMUST00000078525.7	Rnf150
ENSMUSG00000047747.11	E002	8.57088	0.75602	0.00418857	0.948398	1	2.77738	2.88415	0.109167	chr8	83590101	83590442	342	+	26	7	0	0	16	9	ENSMUST00000078525.7, ENSMUST00000211020.2	Rnf150
ENSMUSG00000047747.11	E003	4.42543	0.767605	0.15311	0.695581	1	1.73721	2.24884	0.74592	chr8	83590443	83590521	79	+	16	4	0	0	4	5	ENSMUST00000211714.2, ENSMUST00000078525.7, ENSMUST00000211020.2	Rnf150
ENSMUSG00000047747.11	E004	11.6268	0.20138	0.366674	0.544823	1	3.17241	3.39213	0.194005	chr8	83590522	83590746	225	+	18	20	5	3	17	11	ENSMUST00000078525.7, ENSMUST00000211020.2	Rnf150
ENSMUSG00000047747.11	E005	29.0905	0.433156	0.250287	0.616873	1	5.366	5.04309	-0.180901	chr8	83590747	83591119	373	+	49	38	10	0	50	41	ENSMUST00000211714.2, ENSMUST00000078525.7, ENSMUST00000211020.2	Rnf150
ENSMUSG00000047747.11	E008	20.2267	0.299697	0.0339592	0.853794	1	4.59506	4.12607	-0.312853	chr8	83716976	83717226	251	+	35	24	6	24	41	2	ENSMUST00000078525.7, ENSMUST00000211020.2	Rnf150
ENSMUSG00000047747.11	E010	17.5646	0.194532	0.00368656	0.951585	1	4.27648	3.85575	-0.300682	chr8	83730204	83730275	72	+	26	24	6	19	33	5	ENSMUST00000078525.7	Rnf150
ENSMUSG00000047747.11	E011	22.6425	0.0590055	3.39872	0.0652472	1	4.13164	4.91564	0.505181	chr8	83732959	83733041	83	+	28	32	30	11	28	13	ENSMUST00000078525.7	Rnf150
ENSMUSG00000047747.11	E012	18.0569	0.0929244	3.32475	0.0682444	1	3.48021	4.49182	0.740633	chr8	83762654	83762750	97	+	33	27	16	13	12	10	ENSMUST00000078525.7	Rnf150
ENSMUSG00000047747.11	E013	30.4087	0.0587829	2.33377	0.126595	1	5.0032	5.56633	0.310984	chr8	83769201	83769411	211	+	49	41	27	14	46	18	ENSMUST00000078525.7	Rnf150
ENSMUSG00000047747.11	E014	1198.7	0.0345432	2.49933	0.113895	1	30.4281	27.2471	-0.412696	chr8	83810065	83817897	7833	+	1239	1147	1222	1027	1817	1031	ENSMUST00000078525.7	Rnf150
ENSMUSG00000047749.3	E001	300.608	0.347551	0.0842567	0.77161	1	16.129	15.8081	-0.0634548	chr6	38264331	38270072	5742	-	379	310	346	155	396	295	ENSMUST00000058524.3	Zc3hav1l
ENSMUSG00000047749.3	E002	30.9632	0.209408	0.107469	0.743044	1	5.36899	5.3403	-0.0156264	chr6	38271993	38272254	262	-	54	51	5	19	56	16	ENSMUST00000058524.3	Zc3hav1l
ENSMUSG00000047749.3	E003	23.9105	0.526712	0.239568	0.624519	1	4.84445	4.59558	-0.15345	chr6	38274887	38275022	136	-	57	27	0	25	43	5	ENSMUST00000058524.3	Zc3hav1l
ENSMUSG00000047749.3	E004	20.7788	0.107326	0.00512707	0.942917	1	4.3442	4.46555	0.0800708	chr6	38275799	38276194	396	-	47	20	11	10	34	14	ENSMUST00000058524.3	Zc3hav1l
ENSMUSG00000047757.18	E003	2.45415	0.937106	0.33023	0.565524	1	1.60858	1.33149	-0.545937	chrX	163765433	163766449	1017	+	0	0	5	6	2	1	ENSMUST00000167446.8, ENSMUST00000057150.8	Fancb
ENSMUSG00000047757.18	E006	2.95242	1.72832	0.0934048	0.759892	1	1.03509	2.23919	2.22859	chrX	163774541	163774684	144	+	0	0	14	0	5	0	ENSMUST00000167446.8, ENSMUST00000057150.8	Fancb
ENSMUSG00000047757.18	E007	3.36447	1.33592	0.442855	0.505748	1	1.22179	2.3193	1.85151	chrX	163775727	163775890	164	+	0	1	14	0	7	0	ENSMUST00000167446.8, ENSMUST00000057150.8	Fancb
ENSMUSG00000047757.18	E009	5.36151	0.763573	0.0423375	0.836978	1	2.37678	2.07543	-0.391924	chrX	163778419	163778767	349	+	9	4	0	3	17	4	ENSMUST00000167446.8	Fancb
ENSMUSG00000047757.18	E012	10.6965	0.670757	0.0999104	0.751937	1	3.35327	2.83251	-0.488725	chrX	163779766	163780265	500	+	8	15	0	18	6	14	ENSMUST00000167446.8, ENSMUST00000057150.8	Fancb
ENSMUSG00000047766.16	E002	68.9695	0.0610265	0.227899	0.633086	1	7.5839	8.2939	0.264329	chr9	60476455	60477881	1427	-	90	36	103	48	65	80	ENSMUST00000053171.14, ENSMUST00000150060.8	Lrrc49
ENSMUSG00000047766.16	E003	4.94201	1.22907	0.313539	0.575517	1	2.5434	1.60311	-1.33389	chr9	60494512	60494521	10	-	0	0	8	17	2	0	ENSMUST00000065603.12, ENSMUST00000114034.9	Lrrc49
ENSMUSG00000047766.16	E004	536.523	0.010965	1.57378	0.209659	1	21.3102	20.0261	-0.207328	chr9	60494522	60494921	400	-	509	484	499	584	697	509	ENSMUST00000065603.12, ENSMUST00000114032.8, ENSMUST00000114034.9, ENSMUST00000166168.8	Lrrc49
ENSMUSG00000047766.16	E005	641.98	0.00617481	0.751565	0.385981	1	22.6655	22.0137	-0.099479	chr9	60494922	60495104	183	-	681	529	657	613	824	643	ENSMUST00000053171.14, ENSMUST00000150060.8, ENSMUST00000114032.8, ENSMUST00000065603.12, ENSMUST00000114034.9, ENSMUST00000166168.8	Lrrc49
ENSMUSG00000047766.16	E006	457.217	0.00502289	2.25028	0.13359	1	19.7855	18.7968	-0.168117	chr9	60495105	60495174	70	-	485	353	461	415	650	469	ENSMUST00000053171.14, ENSMUST00000136388.2, ENSMUST00000150060.8, ENSMUST00000114032.8, ENSMUST00000065603.12, ENSMUST00000114034.9, ENSMUST00000166168.8	Lrrc49
ENSMUSG00000047766.16	E007	539.444	0.00463831	0.318958	0.572234	1	20.9306	20.5932	-0.0542756	chr9	60500889	60501042	154	-	590	450	559	437	777	544	ENSMUST00000053171.14, ENSMUST00000136388.2, ENSMUST00000150060.8, ENSMUST00000114032.8, ENSMUST00000065603.12, ENSMUST00000114034.9, ENSMUST00000166168.8	Lrrc49
ENSMUSG00000047766.16	E008	352.806	0.00999077	0.176085	0.674759	1	16.9931	17.486	0.091563	chr9	60505369	60505478	110	-	465	265	382	270	530	311	ENSMUST00000053171.14, ENSMUST00000136388.2, ENSMUST00000150060.8, ENSMUST00000114032.8, ENSMUST00000065603.12, ENSMUST00000114034.9, ENSMUST00000166168.8	Lrrc49
ENSMUSG00000047766.16	E009	5.62513	0.545761	0.961016	0.326931	1	2.7106	1.72115	-1.31287	chr9	60505479	60505872	394	-	8	2	0	12	2	8	ENSMUST00000136388.2	Lrrc49
ENSMUSG00000047766.16	E010	346.186	0.0207211	0.0626113	0.802415	1	16.949	17.2422	0.0548342	chr9	60508586	60508771	186	-	438	260	379	285	620	232	ENSMUST00000053171.14, ENSMUST00000150060.8, ENSMUST00000114032.8, ENSMUST00000065603.12, ENSMUST00000114034.9, ENSMUST00000166168.8	Lrrc49
ENSMUSG00000047766.16	E011	409.976	0.004924	0.184215	0.667775	1	18.5187	18.2812	-0.0418875	chr9	60509862	60510099	238	-	434	368	415	355	575	395	ENSMUST00000053171.14, ENSMUST00000150060.8, ENSMUST00000114032.8, ENSMUST00000065603.12, ENSMUST00000114034.9, ENSMUST00000166168.8	Lrrc49
ENSMUSG00000047766.16	E013	162.909	0.0231748	0.287052	0.592116	1	12.3064	11.6725	-0.16077	chr9	60517541	60517552	12	-	166	143	152	191	173	159	ENSMUST00000053171.14, ENSMUST00000150060.8, ENSMUST00000114032.8, ENSMUST00000128877.8, ENSMUST00000065603.12, ENSMUST00000114034.9, ENSMUST00000166168.8	Lrrc49
ENSMUSG00000047766.16	E014	272.779	0.0119395	0.0228782	0.879774	1	15.3518	15.2211	-0.0268048	chr9	60517553	60517704	152	-	317	255	243	258	315	281	ENSMUST00000053171.14, ENSMUST00000150398.2, ENSMUST00000150060.8, ENSMUST00000114032.8, ENSMUST00000128877.8, ENSMUST00000065603.12, ENSMUST00000114034.9, ENSMUST00000166168.8	Lrrc49
ENSMUSG00000047766.16	E015	23.3833	0.203301	0.727448	0.393712	1	3.9346	5.34452	0.890794	chr9	60522282	60522376	95	-	10	23	57	11	39	8	ENSMUST00000150398.2, ENSMUST00000150060.8	Lrrc49
ENSMUSG00000047766.16	E016	259.582	0.00715077	0.413705	0.520095	1	15.1737	14.7672	-0.0848638	chr9	60522377	60522460	84	-	311	216	238	231	391	237	ENSMUST00000053171.14, ENSMUST00000150398.2, ENSMUST00000150060.8, ENSMUST00000114032.8, ENSMUST00000128877.8, ENSMUST00000065603.12, ENSMUST00000114034.9, ENSMUST00000166168.8	Lrrc49
ENSMUSG00000047766.16	E017	396.113	0.005956	1.31318	0.25182	1	17.6938	18.6115	0.163594	chr9	60528852	60528999	148	-	521	359	395	296	558	354	ENSMUST00000053171.14, ENSMUST00000150398.2, ENSMUST00000150060.8, ENSMUST00000114032.8, ENSMUST00000128877.8, ENSMUST00000065603.12, ENSMUST00000114034.9, ENSMUST00000166168.8	Lrrc49
ENSMUSG00000047766.16	E018	293.488	0.0163056	0.0633383	0.801295	1	15.6148	16.087	0.0939649	chr9	60556763	60556824	62	-	453	239	241	243	408	261	ENSMUST00000053171.14, ENSMUST00000150398.2, ENSMUST00000150060.8, ENSMUST00000114032.8, ENSMUST00000128877.8, ENSMUST00000065603.12, ENSMUST00000114034.9, ENSMUST00000166168.8	Lrrc49
ENSMUSG00000047766.16	E019	19.1473	0.164622	0.463447	0.496017	1	4.67925	3.68145	-0.696537	chr9	60556825	60556993	169	-	17	11	16	35	34	6	ENSMUST00000053171.14, ENSMUST00000150398.2	Lrrc49
ENSMUSG00000047766.16	E021	343.173	0.0132587	0.351855	0.553065	1	16.6528	17.3846	0.137363	chr9	60573572	60573715	144	-	491	328	281	282	491	284	ENSMUST00000150060.8, ENSMUST00000114032.8, ENSMUST00000128877.8, ENSMUST00000065603.12, ENSMUST00000114034.9, ENSMUST00000166168.8	Lrrc49
ENSMUSG00000047766.16	E022	159.01	0.0174499	2.95025	0.0858643	1	11.0637	12.7192	0.423549	chr9	60578578	60578644	67	-	239	179	139	118	204	118	ENSMUST00000065603.12, ENSMUST00000114032.8, ENSMUST00000150060.8, ENSMUST00000114034.9, ENSMUST00000166168.8	Lrrc49
ENSMUSG00000047766.16	E023	256.982	0.0354691	0.965206	0.325879	1	14.3033	15.5077	0.252501	chr9	60584363	60584566	204	-	336	288	225	114	377	280	ENSMUST00000150060.8, ENSMUST00000114032.8, ENSMUST00000128877.8, ENSMUST00000065603.12, ENSMUST00000114034.9, ENSMUST00000166168.8	Lrrc49
ENSMUSG00000047766.16	E024	208.13	0.0412716	0.263781	0.607534	1	13.2869	13.7459	0.10465	chr9	60587352	60587454	103	-	236	232	183	91	323	245	ENSMUST00000150060.8, ENSMUST00000114032.8, ENSMUST00000128877.8, ENSMUST00000065603.12, ENSMUST00000114034.9, ENSMUST00000166168.8	Lrrc49
ENSMUSG00000047766.16	E025	17.722	0.784665	0.347417	0.555579	1	4.78277	3.16743	-1.19605	chr9	60587788	60587792	5	-	24	10	0	0	64	26	ENSMUST00000065603.12, ENSMUST00000166168.8	Lrrc49
ENSMUSG00000047766.16	E026	47.0635	0.112886	0.325914	0.568075	1	6.40594	6.83473	0.190026	chr9	60587793	60587985	193	-	53	65	34	15	109	34	ENSMUST00000065603.12, ENSMUST00000132366.2, ENSMUST00000166168.8	Lrrc49
ENSMUSG00000047766.16	E027	170.99	0.023122	0.704966	0.40112	1	11.782	12.834	0.260723	chr9	60592318	60592405	88	-	150	169	238	123	234	146	ENSMUST00000150060.8, ENSMUST00000114032.8, ENSMUST00000132366.2, ENSMUST00000128877.8, ENSMUST00000065603.12, ENSMUST00000114034.9, ENSMUST00000166168.8	Lrrc49
ENSMUSG00000047766.16	E028	120.822	0.0457607	0.427278	0.513328	1	9.84783	10.971	0.324264	chr9	60594422	60594478	57	-	95	104	200	113	121	98	ENSMUST00000150060.8, ENSMUST00000114032.8, ENSMUST00000132366.2, ENSMUST00000128877.8, ENSMUST00000065603.12, ENSMUST00000114034.9, ENSMUST00000166168.8	Lrrc49
ENSMUSG00000047766.16	E029	19.5267	0.411274	0.233256	0.62912	1	3.72053	4.76586	0.719281	chr9	60594694	60594817	124	-	17	4	52	25	21	1	ENSMUST00000114032.8, ENSMUST00000132366.2, ENSMUST00000166168.8	Lrrc49
ENSMUSG00000047766.16	E031	60.0957	0.0704812	0.405441	0.524293	1	7.67574	7.11445	-0.223607	chr9	60595095	60595186	92	-	34	78	50	71	70	57	ENSMUST00000128877.8, ENSMUST00000065603.12, ENSMUST00000114034.9, ENSMUST00000150060.8	Lrrc49
ENSMUSG00000047766.16	E032	18.0507	0.212179	0.745466	0.387916	1	4.37559	3.75317	-0.445484	chr9	60595187	60595401	215	-	3	14	27	21	21	21	ENSMUST00000065603.12, ENSMUST00000114034.9, ENSMUST00000150060.8	Lrrc49
ENSMUSG00000047767.18	E001	2.57397	1.28026	0.31749	0.57312	1	1.52102	1.64629	0.228572	chr7	100912241	100912404	164	-	6	3	0	0	10	0	ENSMUST00000207740.2	Atg16l2
ENSMUSG00000047767.18	E003	74.5939	0.0377475	1.60359	0.205395	1	7.64146	8.88428	0.445937	chr7	100934528	100938598	4071	-	59	77	120	48	115	49	ENSMUST00000120267.9	Atg16l2
ENSMUSG00000047767.18	E004	11.9722	0.354823	0.101776	0.749709	1	3.74198	2.84686	-0.79206	chr7	100938599	100938823	225	-	9	6	11	27	19	1	ENSMUST00000120267.9, ENSMUST00000143630.8	Atg16l2
ENSMUSG00000047767.18	E005	7.21889	0.65603	0.13101	0.717388	1	2.80687	2.38666	-0.469129	chr7	100938824	100938832	9	-	13	6	0	10	18	1	ENSMUST00000120267.9, ENSMUST00000122116.8, ENSMUST00000124617.2, ENSMUST00000143630.8	Atg16l2
ENSMUSG00000047767.18	E006	41.6139	0.0343739	2.29417	0.129861	1	5.63614	6.72643	0.517585	chr7	100938833	100939034	202	-	50	39	58	26	43	40	ENSMUST00000120267.9, ENSMUST00000122116.8, ENSMUST00000124617.2, ENSMUST00000143630.8, ENSMUST00000139609.8	Atg16l2
ENSMUSG00000047767.18	E007	44.3369	0.0739736	2.80877	0.0937504	1	5.64692	7.09928	0.670463	chr7	100939035	100939141	107	-	48	45	70	12	45	53	ENSMUST00000124617.2, ENSMUST00000139609.8, ENSMUST00000131988.2, ENSMUST00000143630.8, ENSMUST00000120267.9, ENSMUST00000122116.8	Atg16l2
ENSMUSG00000047767.18	E008	49.4809	0.0434946	0.000876597	0.97638	1	6.6201	6.86503	0.106616	chr7	100939377	100939478	102	-	38	30	84	39	61	51	ENSMUST00000124617.2, ENSMUST00000139609.8, ENSMUST00000131988.2, ENSMUST00000143630.8, ENSMUST00000120267.9, ENSMUST00000122116.8, ENSMUST00000207740.2	Atg16l2
ENSMUSG00000047767.18	E009	4.65195	0.839716	0.0364539	0.848581	1	2.17716	1.94972	-0.318871	chr7	100939479	100939569	91	-	2	0	10	3	0	11	ENSMUST00000124617.2	Atg16l2
ENSMUSG00000047767.18	E011	1.94111	1.63582	0.00844079	0.926798	1	1.08936	1.60936	1.12677	chr7	100939618	100939666	49	-	0	0	8	0	5	0	ENSMUST00000124617.2, ENSMUST00000131988.2	Atg16l2
ENSMUSG00000047767.18	E013	22.0816	0.0987787	3.19789	0.0737333	1	5.19191	3.65107	-1.0233	chr7	100939789	100939819	31	-	16	8	19	37	28	24	ENSMUST00000120267.9, ENSMUST00000207740.2, ENSMUST00000122116.8, ENSMUST00000143630.8, ENSMUST00000139609.8	Atg16l2
ENSMUSG00000047767.18	E014	22.4693	0.128492	2.91929	0.0875261	1	5.15567	3.87514	-0.830111	chr7	100939820	100939850	31	-	12	4	32	24	50	21	ENSMUST00000120267.9, ENSMUST00000122116.8, ENSMUST00000143630.8, ENSMUST00000139609.8	Atg16l2
ENSMUSG00000047767.18	E015	24.1668	0.171142	0.31473	0.574792	1	4.89166	4.61756	-0.167799	chr7	100939851	100939938	88	-	23	4	42	14	55	20	ENSMUST00000120267.9, ENSMUST00000123970.2, ENSMUST00000122116.8, ENSMUST00000143630.8, ENSMUST00000139609.8	Atg16l2
ENSMUSG00000047767.18	E016	3.1638	0.823743	1.68797	0.193869	1	2.27663	0.788473	-3.06202	chr7	100940368	100940693	326	-	1	1	0	0	8	10	ENSMUST00000134531.2	Atg16l2
ENSMUSG00000047767.18	E017	23.8727	0.104794	0.0922468	0.76134	1	4.5085	4.95811	0.276598	chr7	100940694	100940781	88	-	31	9	40	12	40	21	ENSMUST00000123970.2, ENSMUST00000139609.8, ENSMUST00000143630.8, ENSMUST00000120267.9, ENSMUST00000134531.2, ENSMUST00000122116.8	Atg16l2
ENSMUSG00000047767.18	E018	12.3332	0.145926	0.430189	0.511896	1	3.15236	3.68036	0.448789	chr7	100940782	100940799	18	-	19	8	17	9	22	5	ENSMUST00000123970.2, ENSMUST00000139609.8, ENSMUST00000143630.8, ENSMUST00000120267.9, ENSMUST00000134531.2, ENSMUST00000153327.2, ENSMUST00000122116.8	Atg16l2
ENSMUSG00000047767.18	E019	2.71419	0.838834	0.759496	0.383486	1	1.7487	1.42488	-0.591439	chr7	100940800	100940921	122	-	7	0	0	3	3	4	ENSMUST00000134531.2, ENSMUST00000123970.2, ENSMUST00000153327.2	Atg16l2
ENSMUSG00000047767.18	E020	16.8865	0.196722	0.0197682	0.888187	1	3.92745	4.01216	0.0619408	chr7	100940922	100941085	164	-	36	8	10	20	17	14	ENSMUST00000134531.2, ENSMUST00000123970.2, ENSMUST00000153327.2, ENSMUST00000139609.8	Atg16l2
ENSMUSG00000047767.18	E021	23.1215	0.157913	0.064009	0.800268	1	4.68592	4.615	-0.0443645	chr7	100941086	100941206	121	-	44	17	10	20	37	20	ENSMUST00000123970.2, ENSMUST00000139609.8, ENSMUST00000143630.8, ENSMUST00000120267.9, ENSMUST00000134531.2, ENSMUST00000153327.2, ENSMUST00000122116.8	Atg16l2
ENSMUSG00000047767.18	E022	2.91534	1.38202	0.0689129	0.792926	1	1.83709	1.39485	-0.795407	chr7	100941211	100941314	104	-	1	5	0	0	0	10	ENSMUST00000151297.8	Atg16l2
ENSMUSG00000047767.18	E023	9.97102	0.631465	0.0527104	0.818412	1	3.26908	2.81321	-0.434844	chr7	100941315	100941350	36	-	15	11	0	1	16	20	ENSMUST00000123970.2, ENSMUST00000151297.8, ENSMUST00000139609.8, ENSMUST00000143630.8, ENSMUST00000120267.9, ENSMUST00000134531.2, ENSMUST00000153327.2, ENSMUST00000122116.8	Atg16l2
ENSMUSG00000047767.18	E024	7.51723	0.640048	0.0183021	0.892386	1	2.82833	2.43657	-0.431327	chr7	100941351	100941353	3	-	8	11	0	1	7	18	ENSMUST00000151297.8, ENSMUST00000139609.8, ENSMUST00000143630.8, ENSMUST00000120267.9, ENSMUST00000134531.2, ENSMUST00000153327.2, ENSMUST00000122116.8	Atg16l2
ENSMUSG00000047767.18	E025	9.31024	0.512084	0.0085625	0.926274	1	3.11121	2.75448	-0.352528	chr7	100941354	100941386	33	-	8	15	1	1	10	21	ENSMUST00000151297.8, ENSMUST00000139609.8, ENSMUST00000143630.8, ENSMUST00000120267.9, ENSMUST00000153327.2, ENSMUST00000122116.8	Atg16l2
ENSMUSG00000047767.18	E027	9.70445	0.322804	1.36493	0.242685	1	3.39838	2.4896	-0.900777	chr7	100941561	100941595	35	-	0	11	8	10	12	16	ENSMUST00000151297.8, ENSMUST00000139609.8, ENSMUST00000143630.8, ENSMUST00000120267.9, ENSMUST00000153327.2, ENSMUST00000122116.8	Atg16l2
ENSMUSG00000047767.18	E028	10.2851	0.318023	1.27246	0.259307	1	3.46472	2.61831	-0.811006	chr7	100941596	100941609	14	-	0	12	9	10	14	16	ENSMUST00000120267.9, ENSMUST00000122116.8, ENSMUST00000151297.8, ENSMUST00000143630.8, ENSMUST00000139609.8	Atg16l2
ENSMUSG00000047767.18	E029	10.5164	0.345948	0.969276	0.324861	1	3.43261	2.74431	-0.648037	chr7	100941610	100941631	22	-	0	14	9	10	13	16	ENSMUST00000151297.8, ENSMUST00000139609.8, ENSMUST00000143630.8, ENSMUST00000120267.9, ENSMUST00000122116.8, ENSMUST00000140059.2	Atg16l2
ENSMUSG00000047767.18	E030	8.59645	0.681514	0.910918	0.339871	1	1.86946	3.57717	1.87746	chr7	100942580	100942592	13	-	0	16	23	0	5	7	ENSMUST00000151297.8, ENSMUST00000139609.8, ENSMUST00000143630.8, ENSMUST00000120267.9, ENSMUST00000122116.8, ENSMUST00000140059.2	Atg16l2
ENSMUSG00000047767.18	E031	9.18915	0.685471	0.494281	0.482024	1	2.15507	3.57722	1.46665	chr7	100942593	100942685	93	-	0	16	23	0	10	7	ENSMUST00000151297.8, ENSMUST00000139609.8, ENSMUST00000146445.2, ENSMUST00000143630.8, ENSMUST00000120267.9, ENSMUST00000122116.8, ENSMUST00000140059.2	Atg16l2
ENSMUSG00000047767.18	E032	8.41129	0.282927	0.232702	0.629528	1	2.90249	2.67739	-0.233613	chr7	100943083	100943191	109	-	7	1	15	13	10	5	ENSMUST00000151297.8, ENSMUST00000139609.8, ENSMUST00000146445.2, ENSMUST00000143630.8, ENSMUST00000120267.9, ENSMUST00000122116.8, ENSMUST00000140059.2	Atg16l2
ENSMUSG00000047767.18	E033	2.04114	1.5532	0.0517016	0.820128	1	0.85953	1.79996	2.13404	chr7	100944066	100944128	63	-	0	0	10	0	3	0	ENSMUST00000120267.9, ENSMUST00000146445.2, ENSMUST00000143630.8, ENSMUST00000139609.8	Atg16l2
ENSMUSG00000047767.18	E034	10.3745	0.140686	0.00854742	0.926339	1	3.06768	3.11514	0.0444554	chr7	100945328	100945434	107	-	10	11	10	11	9	11	ENSMUST00000151297.8, ENSMUST00000139609.8, ENSMUST00000146445.2, ENSMUST00000143630.8, ENSMUST00000120267.9, ENSMUST00000122116.8, ENSMUST00000140059.2	Atg16l2
ENSMUSG00000047767.18	E035	9.01761	0.142348	0.00427923	0.947843	1	2.86956	2.91606	0.0465259	chr7	100945435	100945441	7	-	7	10	10	6	11	11	ENSMUST00000123835.2, ENSMUST00000151297.8, ENSMUST00000139609.8, ENSMUST00000146445.2, ENSMUST00000143630.8, ENSMUST00000120267.9, ENSMUST00000122116.8, ENSMUST00000140059.2	Atg16l2
ENSMUSG00000047767.18	E036	10.1767	0.467531	0.0570268	0.811259	1	3.05235	3.11612	0.0598779	chr7	100945715	100945780	66	-	19	13	0	9	11	11	ENSMUST00000123835.2, ENSMUST00000151297.8, ENSMUST00000139609.8, ENSMUST00000146445.2, ENSMUST00000143630.8, ENSMUST00000120267.9, ENSMUST00000122116.8	Atg16l2
ENSMUSG00000047767.18	E037	6.07311	0.420376	0.312189	0.57634	1	2.02977	2.72435	0.850995	chr7	100945781	100945919	139	-	18	3	4	7	6	1	ENSMUST00000123835.2, ENSMUST00000146445.2	Atg16l2
ENSMUSG00000047767.18	E038	2.37415	0.952363	1.49641	0.221225	1	1.96071	0.773524	-2.68548	chr7	100945920	100945963	44	-	2	0	0	0	8	6	ENSMUST00000123835.2	Atg16l2
ENSMUSG00000047767.18	E039	2.70775	0.992261	1.21289	0.270761	1	2.04341	0.941611	-2.23734	chr7	100945964	100945976	13	-	3	0	0	0	8	7	ENSMUST00000123835.2, ENSMUST00000151297.8, ENSMUST00000139609.8, ENSMUST00000143630.8, ENSMUST00000120267.9, ENSMUST00000122116.8, ENSMUST00000140059.2	Atg16l2
ENSMUSG00000047767.18	E040	2.70775	0.992261	1.21289	0.270761	1	2.04341	0.941611	-2.23734	chr7	100945977	100945989	13	-	3	0	0	0	8	7	ENSMUST00000123835.2, ENSMUST00000139609.8, ENSMUST00000143630.8, ENSMUST00000120267.9, ENSMUST00000122116.8, ENSMUST00000140059.2	Atg16l2
ENSMUSG00000047767.18	E041	5.02759	0.3942	0.0696545	0.79184	1	2.13015	2.22805	0.129891	chr7	100945990	100946101	112	-	6	2	8	0	8	8	ENSMUST00000120267.9, ENSMUST00000123835.2, ENSMUST00000122116.8, ENSMUST00000143630.8, ENSMUST00000139609.8	Atg16l2
ENSMUSG00000047767.18	E042	12.6137	0.239674	0.454902	0.500016	1	3.19202	3.66463	0.400159	chr7	100946102	100946215	114	-	15	16	12	17	16	2	ENSMUST00000123835.2, ENSMUST00000139609.8, ENSMUST00000143630.8, ENSMUST00000120267.9, ENSMUST00000140553.2, ENSMUST00000122116.8	Atg16l2
ENSMUSG00000047767.18	E043	10.8407	0.369224	0.0301666	0.862113	1	3.14035	3.21311	0.0663413	chr7	100946367	100946376	10	-	4	16	12	17	16	1	ENSMUST00000123835.2, ENSMUST00000139609.8, ENSMUST00000143630.8, ENSMUST00000120267.9, ENSMUST00000140553.2, ENSMUST00000122116.8	Atg16l2
ENSMUSG00000047767.18	E044	13.2232	0.341252	0.175163	0.675563	1	3.29964	3.71927	0.347017	chr7	100946377	100946440	64	-	5	16	22	18	19	1	ENSMUST00000120267.9, ENSMUST00000122116.8, ENSMUST00000140553.2, ENSMUST00000143630.8, ENSMUST00000139609.8	Atg16l2
ENSMUSG00000047767.18	E045	6.87685	0.285801	1.23171	0.267074	1	2.17065	2.93656	0.874125	chr7	100948213	100948315	103	-	13	8	7	1	14	3	ENSMUST00000120267.9, ENSMUST00000122116.8, ENSMUST00000207121.2, ENSMUST00000143630.8, ENSMUST00000139609.8	Atg16l2
ENSMUSG00000047767.18	E046	7.65546	0.492626	0.00195618	0.964722	1	2.51915	2.85028	0.357308	chr7	100949319	100949418	100	-	7	0	19	1	13	9	ENSMUST00000207121.2, ENSMUST00000139609.8, ENSMUST00000143630.8, ENSMUST00000120267.9, ENSMUST00000140553.2, ENSMUST00000122116.8	Atg16l2
ENSMUSG00000047767.18	E049	5.2809	1.26151	0.0540678	0.81613	1	2.15101	2.27737	0.165016	chr7	100951108	100951234	127	-	0	0	16	0	1	13	ENSMUST00000207121.2, ENSMUST00000139609.8, ENSMUST00000143630.8, ENSMUST00000120267.9, ENSMUST00000140553.2, ENSMUST00000209093.2, ENSMUST00000122116.8	Atg16l2
ENSMUSG00000047773.16	E001	143.393	0.0248825	0.123219	0.725569	1	11.4003	11.2954	-0.0279435	chr11	89281049	89282063	1015	-	230	115	146	95	246	93	ENSMUST00000050983.2, ENSMUST00000208932.2	Ankfn1
ENSMUSG00000047773.16	E002	58.1534	0.048518	0.27092	0.602715	1	7.51236	7.17926	-0.133517	chr11	89282064	89282433	370	-	97	59	37	32	103	48	ENSMUST00000050983.2, ENSMUST00000238273.3, ENSMUST00000208932.2	Ankfn1
ENSMUSG00000047773.16	E003	75.5382	0.0398261	0.185972	0.66629	1	8.49412	8.16952	-0.115355	chr11	89282434	89283230	797	-	94	66	88	45	128	61	ENSMUST00000050983.2, ENSMUST00000207815.2, ENSMUST00000208932.2, ENSMUST00000238273.3	Ankfn1
ENSMUSG00000047773.16	E004	17.4403	0.106809	1.86221	0.17237	1	4.66936	3.51285	-0.826312	chr11	89296313	89296526	214	-	27	5	14	13	51	9	ENSMUST00000050983.2, ENSMUST00000207815.2, ENSMUST00000208932.2, ENSMUST00000238273.3	Ankfn1
ENSMUSG00000047773.16	E005	8.68592	0.622127	0.431399	0.511303	1	3.48076	2.22756	-1.29177	chr11	89302816	89302982	167	-	8	10	0	0	36	8	ENSMUST00000050983.2, ENSMUST00000207815.2, ENSMUST00000208932.2, ENSMUST00000238273.3	Ankfn1
ENSMUSG00000047773.16	E009	9.6338	0.593214	0.390694	0.531935	1	3.67018	2.35501	-1.28455	chr11	89311935	89312103	169	-	15	6	0	0	43	7	ENSMUST00000169201.2, ENSMUST00000128717.9, ENSMUST00000207815.2, ENSMUST00000238273.3	Ankfn1
ENSMUSG00000047773.16	E010	13.1131	0.221813	2.71546	0.0993806	1	2.94323	3.96971	0.867124	chr11	89313595	89313745	151	-	25	10	23	0	28	3	ENSMUST00000169201.2, ENSMUST00000128717.9, ENSMUST00000207815.2, ENSMUST00000238273.3	Ankfn1
ENSMUSG00000047773.16	E011	19.5034	0.0634587	0.00659451	0.935278	1	4.35472	4.25964	-0.0641425	chr11	89316354	89316520	167	-	34	16	17	10	38	13	ENSMUST00000169201.2, ENSMUST00000128717.9, ENSMUST00000207815.2, ENSMUST00000238273.3	Ankfn1
ENSMUSG00000047773.16	E012	17.3172	0.37935	0.204596	0.651036	1	4.38116	3.71544	-0.478486	chr11	89325449	89325664	216	-	27	23	1	2	49	16	ENSMUST00000169201.2, ENSMUST00000128717.9, ENSMUST00000207815.2, ENSMUST00000238273.3	Ankfn1
ENSMUSG00000047773.16	E013	8.38446	0.665236	0.181137	0.670398	1	3.18571	2.44221	-0.769125	chr11	89331553	89331669	117	-	12	10	0	0	19	14	ENSMUST00000169201.2, ENSMUST00000128717.9, ENSMUST00000207815.2, ENSMUST00000238273.3	Ankfn1
ENSMUSG00000047773.16	E014	7.94426	0.621788	0.0099067	0.920716	1	2.76995	2.73138	-0.0405771	chr11	89332156	89332288	133	-	18	10	0	0	24	4	ENSMUST00000169201.2, ENSMUST00000128717.9, ENSMUST00000207815.2, ENSMUST00000238273.3	Ankfn1
ENSMUSG00000047773.16	E015	8.08377	0.591268	0.287717	0.591687	1	3.26291	2.29239	-1.02155	chr11	89332740	89332839	100	-	15	5	0	0	33	6	ENSMUST00000169201.2, ENSMUST00000128717.9, ENSMUST00000207815.2, ENSMUST00000238273.3	Ankfn1
ENSMUSG00000047773.16	E016	10.6521	0.415944	0.296522	0.586071	1	3.28937	3.06979	-0.200105	chr11	89338383	89338490	108	-	27	9	0	9	24	3	ENSMUST00000169201.2, ENSMUST00000128717.9, ENSMUST00000207815.2, ENSMUST00000238273.3	Ankfn1
ENSMUSG00000047773.16	E017	10.8153	0.432982	0.713778	0.398193	1	3.66563	2.75646	-0.825662	chr11	89343933	89344023	91	-	22	7	0	9	36	2	ENSMUST00000169201.2, ENSMUST00000128717.9, ENSMUST00000207815.2, ENSMUST00000238273.3	Ankfn1
ENSMUSG00000047773.16	E018	13.8728	0.11858	1.85131	0.173631	1	3.15118	4.00074	0.692051	chr11	89346875	89346972	98	-	28	14	17	6	25	2	ENSMUST00000169201.2, ENSMUST00000128717.9, ENSMUST00000207815.2, ENSMUST00000238273.3	Ankfn1
ENSMUSG00000047773.16	E020	19.6485	0.188804	0.0531101	0.817737	1	4.21876	4.32347	0.0712319	chr11	89396000	89396194	195	-	31	13	25	24	27	4	ENSMUST00000169201.2, ENSMUST00000128717.9, ENSMUST00000207815.2, ENSMUST00000238273.3	Ankfn1
ENSMUSG00000047773.16	E021	24.918	0.0780701	0.244389	0.621054	1	4.70952	4.99071	0.168812	chr11	89413824	89414034	211	-	50	14	29	6	52	16	ENSMUST00000169201.2, ENSMUST00000128717.9, ENSMUST00000207815.2, ENSMUST00000238273.3	Ankfn1
ENSMUSG00000047773.16	E022	24.4974	0.266151	1.40335	0.236164	1	4.07102	5.31693	0.776761	chr11	89417272	89417473	202	-	53	10	43	0	44	14	ENSMUST00000128717.9, ENSMUST00000169201.2, ENSMUST00000207815.2, ENSMUST00000238273.3, ENSMUST00000207350.2	Ankfn1
ENSMUSG00000047773.16	E023	13.0195	0.343767	1.71419	0.190442	1	3.0613	3.85659	0.669355	chr11	89429246	89429380	135	-	17	7	30	0	33	2	ENSMUST00000169201.2, ENSMUST00000128717.9, ENSMUST00000238273.3, ENSMUST00000207350.2	Ankfn1
ENSMUSG00000047773.16	E026	3.62039	0.840516	0.180959	0.67055	1	1.98025	1.76855	-0.326668	chr11	89530403	89530443	41	-	1	2	8	0	15	0	ENSMUST00000207171.2, ENSMUST00000128717.9, ENSMUST00000238273.3, ENSMUST00000207350.2	Ankfn1
ENSMUSG00000047773.16	E030	3.28449	0.646808	1.0129	0.31421	1	1.48619	1.99175	0.845793	chr11	89668441	89668479	39	-	2	4	8	0	8	0	ENSMUST00000207171.2, ENSMUST00000238273.3	Ankfn1
ENSMUSG00000047773.16	E031	5.84523	0.508981	2.00045	0.157252	1	1.8787	2.70633	1.05527	chr11	89668480	89668667	188	-	5	7	14	0	13	0	ENSMUST00000238273.3	Ankfn1
ENSMUSG00000047777.10	E001	396.892	0.0214293	0.11276	0.737024	1	18.2185	18.0952	-0.0219646	chr4	152074090	152076236	2147	-	552	323	406	272	558	383	ENSMUST00000055688.10	Phf13
ENSMUSG00000047777.10	E002	91.325	0.0318742	1.19261	0.274803	1	8.79987	9.44914	0.211809	chr4	152076527	152077049	523	-	113	96	107	36	153	79	ENSMUST00000055688.10	Phf13
ENSMUSG00000047777.10	E003	30.1641	0.207877	0.00685695	0.934005	1	5.69009	4.96791	-0.395803	chr4	152078447	152078548	102	-	50	17	21	3	97	23	ENSMUST00000055688.10	Phf13
ENSMUSG00000047777.10	E004	68.6366	0.0407706	0.154685	0.694098	1	8.14493	7.78972	-0.131728	chr4	152080283	152080715	433	-	93	42	80	54	130	44	ENSMUST00000055688.10	Phf13
ENSMUSG00000047786.13	E001	4.02992	1.45957	0.0602548	0.806094	1	0.895998	2.55167	3.02285	chr17	17622934	17623288	355	+	0	21	0	0	3	0	ENSMUST00000115576.3	Lix1
ENSMUSG00000047786.13	E002	5.99938	0.797379	0.00843952	0.926804	1	2.18099	2.51739	0.414754	chr17	17647418	17647581	164	+	3	18	0	0	6	9	ENSMUST00000115576.3	Lix1
ENSMUSG00000047786.13	E003	6.1556	0.374945	1.76735	0.183711	1	2.92548	1.76012	-1.46897	chr17	17663910	17664050	141	+	7	4	0	8	5	12	ENSMUST00000115576.3	Lix1
ENSMUSG00000047786.13	E004	4.77877	0.631895	0.00488234	0.944294	1	2.16259	2.04331	-0.163974	chr17	17666230	17666325	96	+	10	5	0	9	1	3	ENSMUST00000115576.3	Lix1
ENSMUSG00000047786.13	E005	6.47213	0.817482	1.09825	0.29465	1	1.55567	3.07341	1.96843	chr17	17669082	17669399	318	+	0	17	14	0	8	1	ENSMUST00000140134.2	Lix1
ENSMUSG00000047786.13	E006	5.99934	0.536415	1.11054	0.291965	1	2.04969	2.66953	0.763947	chr17	17674522	17674599	78	+	4	12	8	1	15	0	ENSMUST00000115576.3, ENSMUST00000140134.2	Lix1
ENSMUSG00000047786.13	E007	113.997	0.08305	0.759247	0.383564	1	10.4932	9.79848	-0.205257	chr17	17677368	17679649	2282	+	128	105	112	116	142	98	ENSMUST00000115576.3, ENSMUST00000140134.2	Lix1
ENSMUSG00000047787.9	E001	211.964	0.0209666	0.0407376	0.840045	1	13.669	13.6109	-0.013128	chr19	7069366	7074594	5229	-	229	232	199	129	353	198	ENSMUST00000113383.4	Flrt1
ENSMUSG00000047787.9	E002	17.5732	0.0961284	0.0226889	0.880269	1	4.0096	4.11885	0.0780438	chr19	7082452	7083094	643	-	12	22	22	11	34	11	ENSMUST00000113383.4	Flrt1
ENSMUSG00000047789.6	E005	5.58465	0.756149	0.0347912	0.852034	1	2.35857	2.19927	-0.20217	chr13	112797315	112797406	92	+	0	3	13	0	5	12	ENSMUST00000052514.6, ENSMUST00000225367.2, ENSMUST00000223674.2, ENSMUST00000223839.2, ENSMUST00000223581.2	Slc38a9
ENSMUSG00000047789.6	E008	9.2229	0.755323	0.057643	0.810261	1	2.62704	3.1842	0.556743	chr13	112806121	112806265	145	+	0	20	13	0	9	13	ENSMUST00000052514.6, ENSMUST00000223581.2, ENSMUST00000223674.2, ENSMUST00000223839.2, ENSMUST00000224703.2	Slc38a9
ENSMUSG00000047789.6	E009	3.29725	1.11424	0.722756	0.395241	1	1.24542	2.1459	1.57157	chr13	112806266	112806672	407	+	0	9	6	0	6	0	ENSMUST00000224703.2	Slc38a9
ENSMUSG00000047789.6	E010	7.95946	0.343115	1.30899	0.252577	1	2.1687	3.21459	1.13867	chr13	112808394	112810219	1826	+	23	7	7	2	14	1	ENSMUST00000223674.2	Slc38a9
ENSMUSG00000047789.6	E012	2.16185	1.23777	0.35905	0.549034	1	1.24127	1.61499	0.760009	chr13	112820681	112821325	645	+	4	5	0	0	6	0	ENSMUST00000223839.2	Slc38a9
ENSMUSG00000047789.6	E013	8.86214	0.827574	0.498437	0.480188	1	2.35752	3.26405	0.941563	chr13	112822600	112822732	133	+	0	11	24	0	2	14	ENSMUST00000052514.6, ENSMUST00000223581.2	Slc38a9
ENSMUSG00000047789.6	E014	14.1153	0.580437	0.897576	0.343433	1	2.25425	4.5271	2.02026	chr13	112825807	112825928	122	+	1	11	56	0	6	10	ENSMUST00000052514.6, ENSMUST00000223581.2	Slc38a9
ENSMUSG00000047789.6	E015	6.63803	0.640199	0.784699	0.375708	1	1.22943	3.24211	2.8028	chr13	112826056	112826119	64	+	1	2	32	2	3	0	ENSMUST00000052514.6, ENSMUST00000223581.2	Slc38a9
ENSMUSG00000047789.6	E016	4.70557	0.865346	0.000235958	0.987744	1	1.79252	2.33159	0.759856	chr13	112826693	112826728	36	+	0	2	16	6	4	0	ENSMUST00000052514.6, ENSMUST00000223581.2	Slc38a9
ENSMUSG00000047789.6	E017	9.41343	0.221217	1.19858	0.273606	1	2.45338	3.32885	0.883261	chr13	112826729	112826786	58	+	11	10	17	11	4	3	ENSMUST00000052514.6	Slc38a9
ENSMUSG00000047789.6	E018	21.013	0.118448	0.116837	0.732491	1	4.58338	4.27102	-0.205168	chr13	112831775	112831945	171	+	30	17	17	27	29	11	ENSMUST00000052514.6	Slc38a9
ENSMUSG00000047789.6	E019	12.3932	0.43499	0.630093	0.427321	1	3.74313	3.08369	-0.561618	chr13	112834519	112834578	60	+	22	12	0	11	29	8	ENSMUST00000052514.6	Slc38a9
ENSMUSG00000047789.6	E021	13.9498	0.427861	0.419341	0.517266	1	3.82268	3.41494	-0.327058	chr13	112837991	112838185	195	+	22	19	0	11	27	11	ENSMUST00000052514.6, ENSMUST00000224252.2	Slc38a9
ENSMUSG00000047789.6	E022	10.8368	0.444482	0.661392	0.416069	1	3.53154	2.84798	-0.623088	chr13	112840072	112840179	108	+	19	10	0	12	24	6	ENSMUST00000052514.6, ENSMUST00000224252.2	Slc38a9
ENSMUSG00000047789.6	E024	24.9068	0.115375	3.39601	0.0653545	1	5.60252	3.959	-1.01041	chr13	112850675	112850781	107	+	28	20	7	25	47	30	ENSMUST00000052514.6	Slc38a9
ENSMUSG00000047789.6	E025	23.9477	0.0701629	1.74738	0.186207	1	5.22802	4.17713	-0.65287	chr13	112859732	112859845	114	+	28	17	16	18	31	37	ENSMUST00000052514.6	Slc38a9
ENSMUSG00000047789.6	E026	19.9484	0.17413	2.00627	0.15665	1	4.88958	3.72305	-0.791912	chr13	112862581	112862729	149	+	35	10	5	17	34	26	ENSMUST00000052514.6	Slc38a9
ENSMUSG00000047789.6	E027	12.4524	0.242896	1.63324	0.201255	1	3.8533	2.96612	-0.758323	chr13	112865732	112865821	90	+	25	4	3	11	19	17	ENSMUST00000052514.6	Slc38a9
ENSMUSG00000047789.6	E029	18.9821	0.206345	0.181181	0.670361	1	3.69958	4.63939	0.657413	chr13	112872144	112872398	255	+	53	18	7	13	20	11	ENSMUST00000052514.6, ENSMUST00000225649.2	Slc38a9
ENSMUSG00000047789.6	E030	106.475	0.0282582	1.1037	0.293456	1	10.2456	9.33641	-0.277744	chr13	112872399	112874521	2123	+	111	82	117	86	104	143	ENSMUST00000052514.6	Slc38a9
ENSMUSG00000047789.6	E031	88.3322	0.0420172	0.732633	0.392031	1	9.32248	8.56281	-0.252613	chr13	112874522	112875277	756	+	76	83	98	98	87	88	ENSMUST00000052514.6, ENSMUST00000225649.2	Slc38a9
ENSMUSG00000047793.14	E003	2.36672	1.15528	0.901414	0.342403	1	1.01963	1.85226	1.72378	chr1	93183987	93184274	288	+	0	6	5	0	4	0	ENSMUST00000172289.8, ENSMUST00000062202.14	Sned1
ENSMUSG00000047793.14	E004	2.06205	1.06759	1.07978	0.298747	1	0.894332	1.77596	1.98071	chr1	93186688	93186828	141	+	6	0	5	0	3	0	ENSMUST00000172289.8, ENSMUST00000062202.14	Sned1
ENSMUSG00000047793.14	E005	2.99664	1.07032	0.690052	0.406147	1	2.02957	1.28302	-1.3246	chr1	93187367	93187529	163	+	6	0	0	6	8	0	ENSMUST00000172289.8, ENSMUST00000062202.14	Sned1
ENSMUSG00000047793.14	E006	2.01443	1.18259	3.12151	0.0772651	1	1.96955	0.00741633	-16.108	chr1	93189371	93189496	126	+	0	0	0	6	7	0	ENSMUST00000172289.8, ENSMUST00000062202.14	Sned1
ENSMUSG00000047793.14	E008	2.61909	1.1059	0.893129	0.344631	1	1.13301	1.93266	1.54219	chr1	93192760	93192873	114	+	8	5	0	0	5	0	ENSMUST00000172289.8, ENSMUST00000062202.14	Sned1
ENSMUSG00000047793.14	E009	3.31896	1.0528	1.23456	0.266522	1	1.13489	2.23544	1.95804	chr1	93193001	93193114	114	+	8	9	0	0	5	0	ENSMUST00000172289.8, ENSMUST00000062202.14	Sned1
ENSMUSG00000047793.14	E012	3.56008	0.836522	0.0623211	0.802864	1	1.77884	1.92261	0.224546	chr1	93199577	93199690	114	+	9	4	0	0	10	2	ENSMUST00000172289.8, ENSMUST00000062202.14	Sned1
ENSMUSG00000047793.14	E013	3.01481	0.881014	0.292421	0.588674	1	1.45269	1.9222	0.80893	chr1	93200214	93200330	117	+	9	4	0	0	7	1	ENSMUST00000172289.8, ENSMUST00000062202.14	Sned1
ENSMUSG00000047793.14	E018	1.97147	1.28212	0.0893055	0.765062	1	1.32894	1.38034	0.109576	chr1	93203019	93203192	174	+	7	0	0	2	0	3	ENSMUST00000165843.2, ENSMUST00000172289.8, ENSMUST00000062202.14	Sned1
ENSMUSG00000047793.14	E025	5.8941	0.772726	0.0780949	0.779896	1	2.62447	2.06862	-0.688141	chr1	93210414	93210710	297	+	10	5	0	0	11	12	ENSMUST00000163688.2, ENSMUST00000172289.8, ENSMUST00000062202.14	Sned1
ENSMUSG00000047793.14	E026	2.93405	1.01947	1.69005	0.193595	1	2.23453	0.782839	-3.02875	chr1	93210924	93211107	184	+	0	2	0	0	9	8	ENSMUST00000163688.2, ENSMUST00000172289.8, ENSMUST00000062202.14	Sned1
ENSMUSG00000047793.14	E028	2.18164	1.11412	0.841662	0.358922	1	1.0209	1.77575	1.59832	chr1	93211297	93211409	113	+	7	4	0	0	4	0	ENSMUST00000163688.2, ENSMUST00000172289.8, ENSMUST00000062202.14	Sned1
ENSMUSG00000047793.14	E029	3.27216	0.853035	0.0843199	0.771526	1	1.71655	1.77727	0.100409	chr1	93212107	93212229	123	+	7	4	0	0	2	7	ENSMUST00000163688.2, ENSMUST00000172289.8, ENSMUST00000062202.14	Sned1
ENSMUSG00000047793.14	E030	7.30965	0.778926	0.141838	0.706461	1	2.33834	2.85986	0.582397	chr1	93212230	93212388	159	+	14	14	0	0	8	10	ENSMUST00000163688.2, ENSMUST00000062202.14	Sned1
ENSMUSG00000047793.14	E032	4.36137	0.774796	0.000481728	0.982489	1	2.16707	1.84294	-0.468192	chr1	93213734	93213816	83	+	8	0	4	9	0	4	ENSMUST00000163688.2, ENSMUST00000062202.14	Sned1
ENSMUSG00000047793.14	E034	4.21061	0.761667	0.320384	0.571377	1	2.40484	1.42979	-1.5023	chr1	93214650	93214745	96	+	3	0	4	9	0	7	ENSMUST00000168122.2, ENSMUST00000062202.14	Sned1
ENSMUSG00000047793.14	E035	4.00555	0.585464	0.00373802	0.951248	1	2.04322	1.79062	-0.381299	chr1	93217030	93217146	117	+	6	5	0	8	1	3	ENSMUST00000168122.2, ENSMUST00000163688.2, ENSMUST00000062202.14	Sned1
ENSMUSG00000047793.14	E036	9.19779	0.721433	0.282651	0.594969	1	3.54169	2.19469	-1.38505	chr1	93217720	93217807	88	+	12	5	0	25	14	0	ENSMUST00000168122.2, ENSMUST00000163688.2, ENSMUST00000062202.14	Sned1
ENSMUSG00000047793.14	E038	7.88932	0.456663	0.328256	0.566688	1	3.28043	2.04144	-1.37218	chr1	93223442	93223509	68	+	4	3	7	17	19	0	ENSMUST00000165883.2, ENSMUST00000168122.2, ENSMUST00000163688.2, ENSMUST00000062202.14	Sned1
ENSMUSG00000047793.14	E039	7.02028	0.447277	0.166937	0.682848	1	3.01371	2.0414	-1.12664	chr1	93223510	93223523	14	+	4	3	7	15	15	0	ENSMUST00000165883.2, ENSMUST00000168122.2, ENSMUST00000062202.14	Sned1
ENSMUSG00000047793.14	E040	21.34	0.253557	1.31146	0.25213	1	4.04902	4.82719	0.510974	chr1	93223989	93224198	210	+	25	18	36	23	32	1	ENSMUST00000165883.2, ENSMUST00000168122.2, ENSMUST00000062202.14	Sned1
ENSMUSG00000047793.14	E041	7.79969	0.751155	0.00127036	0.971568	1	2.75395	2.66693	-0.0929036	chr1	93224199	93224320	122	+	10	14	0	9	18	0	ENSMUST00000165883.2, ENSMUST00000062202.14	Sned1
ENSMUSG00000047793.14	E042	317.375	0.0473779	1.00038	0.317218	1	17.2421	15.5425	-0.329166	chr1	93224321	93228787	4467	+	314	254	323	340	374	326	ENSMUST00000062202.14	Sned1
ENSMUSG00000047797.15	E003	6.34537	0.984577	0.00758113	0.930616	1	2.35515	2.49952	0.172053	chrX	100427342	100427448	107	+	18	0	1	16	2	1	ENSMUST00000119190.2	Gjb1
ENSMUSG00000047797.15	E004	80.4343	0.353099	0.00575945	0.939506	1	8.57233	8.41463	-0.0550241	chrX	100427758	100429235	1478	+	86	69	48	110	128	58	ENSMUST00000119080.8, ENSMUST00000119190.2, ENSMUST00000052130.14	Gjb1
ENSMUSG00000047798.16	E001	2.54897	3.56593	0.398337	0.527949	1	1.0456	1.98473	1.85079	chr11	115007040	115007976	937	-	4	5	3	0	5	0	ENSMUST00000106561.8, ENSMUST00000051264.14, ENSMUST00000106562.3	Cd300lf
ENSMUSG00000047804.16	E001	33.2742	0.0682333	0.720888	0.395853	1	5.82226	5.22341	-0.316768	chr11	61762133	61762497	365	-	19	26	44	41	42	29	ENSMUST00000102650.10	Akap10
ENSMUSG00000047804.16	E002	293.644	0.0213525	0.529872	0.466661	1	16.0601	15.5742	-0.0968634	chr11	61762498	61763847	1350	-	281	294	290	312	338	270	ENSMUST00000102650.10, ENSMUST00000137323.2	Akap10
ENSMUSG00000047804.16	E003	36.4116	0.23184	0.476421	0.490048	1	5.65914	5.97374	0.15809	chr11	61768133	61768228	96	-	52	28	40	46	66	2	ENSMUST00000102650.10, ENSMUST00000137323.2	Akap10
ENSMUSG00000047804.16	E004	31.975	0.169737	0.931844	0.334384	1	4.77783	6.0833	0.704694	chr11	61768800	61768852	53	-	54	13	58	23	53	7	ENSMUST00000102650.10, ENSMUST00000137323.2	Akap10
ENSMUSG00000047804.16	E006	38.9295	0.0688478	0.240384	0.623929	1	5.71462	6.31232	0.29093	chr11	61777526	61777608	83	-	48	25	60	23	60	31	ENSMUST00000102650.10	Akap10
ENSMUSG00000047804.16	E008	31.2523	0.287167	0.223186	0.636623	1	5.24876	5.53281	0.153735	chr11	61781064	61781173	110	-	25	28	47	2	53	43	ENSMUST00000058173.12, ENSMUST00000102650.10	Akap10
ENSMUSG00000047804.16	E009	1.9373	1.38927	0.00121051	0.972245	1	0.95765	1.66624	1.59905	chr11	61782603	61784205	1603	-	10	0	0	0	1	2	ENSMUST00000108710.2	Akap10
ENSMUSG00000047804.16	E010	29.5969	0.06764	1.63038	0.20165	1	5.73163	4.70136	-0.577573	chr11	61784206	61784379	174	-	25	19	29	22	51	39	ENSMUST00000108710.2, ENSMUST00000102650.10, ENSMUST00000058173.12	Akap10
ENSMUSG00000047804.16	E011	46.2905	0.0804726	0.423546	0.515173	1	6.77576	6.28325	-0.22123	chr11	61787474	61787618	145	-	40	21	70	58	70	28	ENSMUST00000108710.2, ENSMUST00000102650.10, ENSMUST00000058173.12	Akap10
ENSMUSG00000047804.16	E012	50.3117	0.0323421	0.348596	0.554909	1	7.01914	6.61605	-0.17363	chr11	61791136	61791272	137	-	64	41	42	53	79	37	ENSMUST00000108710.2, ENSMUST00000102650.10, ENSMUST00000058173.12	Akap10
ENSMUSG00000047804.16	E013	24.2742	0.0583168	1.49909	0.220812	1	5.16755	4.29883	-0.535537	chr11	61794733	61794856	124	-	23	23	15	27	43	21	ENSMUST00000108710.2, ENSMUST00000102650.10, ENSMUST00000058173.12	Akap10
ENSMUSG00000047804.16	E014	16.7344	0.355031	0.0433643	0.835041	1	4.1734	3.71295	-0.339292	chr11	61795601	61795685	85	-	9	29	6	26	34	1	ENSMUST00000108710.2, ENSMUST00000102650.10, ENSMUST00000058173.12	Akap10
ENSMUSG00000047804.16	E015	35.7946	0.0827815	0.0785946	0.779211	1	5.71827	5.81302	0.0480112	chr11	61800674	61800772	99	-	32	41	38	42	61	11	ENSMUST00000108710.2, ENSMUST00000102650.10, ENSMUST00000058173.12	Akap10
ENSMUSG00000047804.16	E016	75.4304	0.0394895	2.09975	0.147323	1	7.69804	8.93017	0.439489	chr11	61805850	61806407	558	-	94	79	96	53	128	33	ENSMUST00000108710.2, ENSMUST00000102650.10, ENSMUST00000058173.12	Akap10
ENSMUSG00000047804.16	E017	25.7668	0.0924533	0.20091	0.653987	1	4.62251	5.17226	0.327162	chr11	61806910	61807044	135	-	22	44	21	16	42	17	ENSMUST00000108710.2, ENSMUST00000102650.10, ENSMUST00000058173.12	Akap10
ENSMUSG00000047804.16	E018	23.3688	0.170808	0.000754618	0.978085	1	4.49427	4.81542	0.200772	chr11	61807045	61807092	48	-	34	37	6	23	24	19	ENSMUST00000108710.2, ENSMUST00000102650.10	Akap10
ENSMUSG00000047804.16	E020	19.3058	0.18551	0.428305	0.512822	1	3.721	4.69943	0.678072	chr11	61813608	61813655	48	-	37	31	6	19	16	10	ENSMUST00000108710.2, ENSMUST00000102650.10, ENSMUST00000143952.2	Akap10
ENSMUSG00000047804.16	E021	21.7078	0.203444	0.0851691	0.770411	1	4.15167	4.81329	0.429887	chr11	61820815	61821033	219	-	41	31	6	13	19	24	ENSMUST00000108710.2, ENSMUST00000102650.10, ENSMUST00000143952.2	Akap10
ENSMUSG00000047810.10	E001	8.86811	0.258721	1.2995	0.254305	1	3.39362	2.41269	-0.987469	chr19	6821991	6822487	497	-	9	5	11	4	7	17	ENSMUST00000236028.2, ENSMUST00000113440.2	Ccdc88b
ENSMUSG00000047810.10	E002	2.9811	0.908168	0.0267036	0.870194	1	1.67613	1.653	-0.040136	chr19	6823715	6823783	69	-	6	0	6	2	6	0	ENSMUST00000236028.2, ENSMUST00000113440.2	Ccdc88b
ENSMUSG00000047810.10	E004	3.63722	0.765978	0.189439	0.663384	1	2.17564	1.53408	-1.00942	chr19	6823968	6824137	170	-	3	3	4	8	2	1	ENSMUST00000236028.2, ENSMUST00000238099.2, ENSMUST00000113440.2	Ccdc88b
ENSMUSG00000047810.10	E005	2.81395	0.57326	1.73655	0.187576	1	1.9836	1.29783	-1.22526	chr19	6824645	6824786	142	-	0	1	6	2	4	4	ENSMUST00000236028.2, ENSMUST00000113440.2	Ccdc88b
ENSMUSG00000047810.10	E006	2.41906	0.723022	0.529903	0.466648	1	1.74261	1.29957	-0.847159	chr19	6824787	6824811	25	-	0	1	6	0	4	4	ENSMUST00000236028.2, ENSMUST00000238099.2, ENSMUST00000113440.2	Ccdc88b
ENSMUSG00000047810.10	E007	6.03412	0.2893	0.0172193	0.8956	1	2.28559	2.38243	0.119973	chr19	6825004	6825091	88	-	5	4	15	0	8	6	ENSMUST00000236028.2, ENSMUST00000238099.2, ENSMUST00000113440.2	Ccdc88b
ENSMUSG00000047810.10	E008	3.79003	0.341094	0.735872	0.390987	1	1.49198	2.05729	0.928125	chr19	6825092	6825102	11	-	5	4	9	0	4	2	ENSMUST00000236028.2, ENSMUST00000238099.2, ENSMUST00000113440.2, ENSMUST00000237252.2	Ccdc88b
ENSMUSG00000047810.10	E009	8.29067	0.252463	0.354918	0.551342	1	2.59379	2.81607	0.237903	chr19	6825302	6825447	146	-	12	9	13	0	6	11	ENSMUST00000236028.2, ENSMUST00000238099.2, ENSMUST00000113440.2, ENSMUST00000237252.2	Ccdc88b
ENSMUSG00000047810.10	E010	3.82998	0.441976	1.92061	0.165789	1	1.31592	2.16263	1.43503	chr19	6825550	6825721	172	-	7	6	7	0	5	0	ENSMUST00000236028.2, ENSMUST00000238099.2, ENSMUST00000113440.2, ENSMUST00000237252.2	Ccdc88b
ENSMUSG00000047810.10	E014	2.90572	0.759096	0.0459207	0.83032	1	1.61335	1.6316	0.0324851	chr19	6826343	6826599	257	-	2	9	0	0	4	3	ENSMUST00000236028.2, ENSMUST00000113440.2	Ccdc88b
ENSMUSG00000047810.10	E019	8.79196	0.273891	3.97217	0.046258	1	1.68548	3.33442	1.97306	chr19	6830310	6831470	1161	-	6	26	14	0	7	1	ENSMUST00000236028.2, ENSMUST00000113440.2	Ccdc88b
ENSMUSG00000047810.10	E031	2.57379	1.19701	2.39783	0.121503	1	0.00852951	1.93004	15.6459	chr19	6834752	6834863	112	-	5	0	11	0	0	0	ENSMUST00000113440.2	Ccdc88b
ENSMUSG00000047821.17	E004	2.30952	1.16781	0.138267	0.71001	1	1.55336	1.33425	-0.439076	chr11	62711295	62711463	169	+	0	2	6	0	0	5	ENSMUST00000147942.2, ENSMUST00000055006.12, ENSMUST00000072639.10, ENSMUST00000108703.2	Trim16
ENSMUSG00000047821.17	E007	3.72023	0.877652	2.37683	0.123147	1	2.64181	1.16247	-2.37172	chr11	62711561	62711825	265	+	0	6	0	5	3	7	ENSMUST00000147942.2, ENSMUST00000055006.12, ENSMUST00000072639.10, ENSMUST00000108703.2	Trim16
ENSMUSG00000047821.17	E011	3.28571	0.713944	1.04507	0.306645	1	1.14023	1.92746	1.51608	chr11	62724805	62725038	234	+	10	0	8	0	1	2	ENSMUST00000055006.12, ENSMUST00000108703.2, ENSMUST00000072639.10, ENSMUST00000128623.2	Trim16
ENSMUSG00000047821.17	E015	5.42291	0.595744	1.85978	0.17265	1	3.08032	1.56937	-1.94961	chr11	62731571	62732283	713	+	0	7	4	5	15	4	ENSMUST00000055006.12, ENSMUST00000108703.2, ENSMUST00000128623.2	Trim16
ENSMUSG00000047821.17	E016	10.0533	0.186107	0.00946849	0.922483	1	3.22305	2.8637	-0.34228	chr11	62732284	62733762	1479	+	18	8	13	7	13	5	ENSMUST00000055006.12, ENSMUST00000108703.2	Trim16
ENSMUSG00000047824.14	E002	2.0863	1.41729	1.80542	0.179059	1	1.99901	0.016498	-13.8439	chr3	89337568	89337730	163	+	0	0	0	0	16	1	ENSMUST00000136573.8, ENSMUST00000060061.11	Pygo2
ENSMUSG00000047824.14	E003	6.7069	0.579236	1.42328	0.232865	1	2.85357	2.04789	-0.959413	chr3	89337731	89337760	30	+	1	12	0	13	8	5	ENSMUST00000136573.8, ENSMUST00000146037.2, ENSMUST00000060061.11	Pygo2
ENSMUSG00000047824.14	E004	77.106	0.0477849	1.45648	0.227491	1	7.81777	8.96032	0.403965	chr3	89337761	89338036	276	+	68	87	110	59	116	43	ENSMUST00000146037.2, ENSMUST00000060061.11	Pygo2
ENSMUSG00000047824.14	E007	5.15328	0.804608	0.327396	0.567197	1	1.57916	2.6774	1.5259	chr3	89338146	89338325	180	+	4	0	19	0	2	6	ENSMUST00000107413.2	Pygo2
ENSMUSG00000047824.14	E008	7.46032	0.505394	0.0663114	0.796785	1	2.30066	2.92506	0.694611	chr3	89338327	89338338	12	+	9	0	19	9	2	5	ENSMUST00000146037.2	Pygo2
ENSMUSG00000047824.14	E009	10.2861	0.358489	0.00249302	0.960178	1	2.92882	3.27821	0.326357	chr3	89338339	89338433	95	+	18	0	18	11	13	5	ENSMUST00000146037.2, ENSMUST00000125830.2	Pygo2
ENSMUSG00000047824.14	E010	59.2875	0.0499776	1.86703	0.171815	1	6.77447	7.97611	0.480761	chr3	89338434	89338476	43	+	56	71	82	42	88	33	ENSMUST00000107413.2, ENSMUST00000146037.2, ENSMUST00000060061.11, ENSMUST00000133680.2, ENSMUST00000136573.8, ENSMUST00000125830.2	Pygo2
ENSMUSG00000047824.14	E011	45.5445	0.0337537	1.43021	0.231731	1	6.09045	6.89097	0.361955	chr3	89338477	89338483	7	+	56	45	56	33	64	32	ENSMUST00000125830.2, ENSMUST00000136573.8, ENSMUST00000107413.2, ENSMUST00000060061.11, ENSMUST00000133680.2	Pygo2
ENSMUSG00000047824.14	E012	60.902	0.0282308	0.862615	0.353008	1	7.19431	7.77711	0.229484	chr3	89339757	89339989	233	+	74	65	62	52	86	42	ENSMUST00000125830.2, ENSMUST00000136573.8, ENSMUST00000107413.2, ENSMUST00000060061.11, ENSMUST00000133680.2	Pygo2
ENSMUSG00000047824.14	E013	20.5528	0.157988	2.08164	0.14908	1	5.02947	3.57706	-0.990058	chr3	89339990	89340050	61	+	19	19	4	18	37	31	ENSMUST00000125830.2, ENSMUST00000136573.8, ENSMUST00000107413.2, ENSMUST00000060061.11	Pygo2
ENSMUSG00000047824.14	E014	133.841	0.0209696	2.51785	0.112564	1	11.6489	10.1948	-0.401843	chr3	89340051	89340299	249	+	170	91	95	138	201	139	ENSMUST00000125830.2, ENSMUST00000107413.2, ENSMUST00000060061.11	Pygo2
ENSMUSG00000047824.14	E015	882.743	0.0102817	0.486614	0.485442	1	25.8274	25.1963	-0.0881131	chr3	89340300	89342435	2136	+	1052	649	923	915	1111	790	ENSMUST00000107413.2, ENSMUST00000060061.11	Pygo2
ENSMUSG00000047832.10	E004	7.62231	0.393789	0.341023	0.559239	1	3.17203	2.26755	-0.971219	chr12	112792469	112792925	457	-	9	10	7	7	17	0	ENSMUST00000062092.7, ENSMUST00000223432.2	Cdca4
ENSMUSG00000047832.10	E005	9.8972	0.303473	3.33664	0.067753	1	2.58738	3.07577	0.500414	chr12	112792926	112792994	69	-	31	8	11	0	12	4	ENSMUST00000062092.7, ENSMUST00000220899.2, ENSMUST00000223432.2	Cdca4
ENSMUSG00000047832.10	E007	3.65204	0.887898	2.57645	0.108465	1	0.912706	2.04576	2.33065	chr12	112793010	112793043	34	-	14	8	0	0	2	0	ENSMUST00000220899.2	Cdca4
ENSMUSG00000047841.9	E003	33.3857	0.308242	0.448533	0.503033	1	5.25396	5.67088	0.22281	chr2	180863187	180864154	968	+	41	51	37	30	22	20	ENSMUST00000108835.2, ENSMUST00000050026.7	Fndc11
ENSMUSG00000047841.9	E004	8.67671	0.699807	0.0356137	0.850315	1	2.71488	2.87816	0.169015	chr2	180864155	180864242	88	+	19	15	0	15	3	0	ENSMUST00000108835.2	Fndc11
ENSMUSG00000047841.9	E005	5.33455	0.414755	0.0175869	0.894497	1	2.05722	2.30668	0.330838	chr2	180864351	180864647	297	+	14	8	0	6	3	2	ENSMUST00000050026.7	Fndc11
ENSMUSG00000047842.8	E001	2423.46	0.0214719	0.228713	0.63248	1	37.1393	37.2454	0.0121369	chr13	52658416	52662341	3926	-	2645	1855	2781	2052	3420	2314	ENSMUST00000057442.8	Diras2
ENSMUSG00000047842.8	E002	32.2932	0.0792471	0.160466	0.688728	1	5.51356	5.39903	-0.0612439	chr13	52684456	52685315	860	-	16	24	52	31	44	30	ENSMUST00000057442.8	Diras2
ENSMUSG00000047843.17	E002	29.5135	0.147281	0.00010763	0.991723	1	5.14596	5.29502	0.0832362	chr5	144192035	144192043	9	+	15	30	53	11	40	33	ENSMUST00000155491.8	Bri3
ENSMUSG00000047843.17	E003	1058.95	0.0107598	0.722767	0.395238	1	27.9376	26.9228	-0.135464	chr5	144192044	144192329	286	+	1169	908	1280	1158	964	913	ENSMUST00000056578.7, ENSMUST00000155491.8	Bri3
ENSMUSG00000047843.17	E004	914.714	0.00341392	0.954023	0.328697	1	25.6443	25.9483	0.0421392	chr5	144192620	144192722	103	+	1121	847	1100	854	805	821	ENSMUST00000110695.8, ENSMUST00000056578.7, ENSMUST00000155491.8	Bri3
ENSMUSG00000047843.17	E005	669.491	0.0199116	0.105417	0.745424	1	22.638	22.8283	0.0286863	chr5	144200819	144201205	387	+	824	676	746	441	707	717	ENSMUST00000110695.8, ENSMUST00000056578.7	Bri3
ENSMUSG00000047843.17	E006	6.68566	0.32452	0.135767	0.712526	1	2.60024	2.41254	-0.216698	chr5	144201206	144201384	179	+	2	12	6	5	13	4	ENSMUST00000056578.7	Bri3
ENSMUSG00000047844.4	E001	656.314	0.0050524	0.16242	0.686938	1	22.691	22.4313	-0.0393606	chrX	135039745	135039915	171	+	735	625	620	690	846	528	ENSMUST00000116527.2	Bex4
ENSMUSG00000047844.4	E002	967.106	0.00383365	0.0107891	0.917272	1	26.4704	26.4772	0.000934841	chrX	135040272	135040348	77	+	1140	860	970	954	1287	781	ENSMUST00000116527.2	Bex4
ENSMUSG00000047844.4	E003	2351.55	0.00391052	0.12206	0.726811	1	36.6996	36.9181	0.0251057	chrX	135040604	135041192	589	+	2728	2186	2360	2165	2932	2128	ENSMUST00000116527.2	Bex4
ENSMUSG00000047866.21	E001	22.4789	0.0793319	1.07148	0.300611	1	4.20009	4.98384	0.497589	chr8	87350672	87350733	62	+	32	30	20	10	39	14	ENSMUST00000034141.18, ENSMUST00000155433.10	Lonp2
ENSMUSG00000047866.21	E002	250.554	0.00829549	0.299287	0.58433	1	14.9031	14.5149	-0.0822729	chr8	87350734	87351044	311	+	262	258	223	223	347	237	ENSMUST00000122188.10, ENSMUST00000155433.10, ENSMUST00000034141.18	Lonp2
ENSMUSG00000047866.21	E003	325.809	0.0103644	0.0168452	0.896733	1	16.661	16.5848	-0.0145854	chr8	87358014	87358248	235	+	400	336	263	282	504	262	ENSMUST00000122188.10, ENSMUST00000155433.10, ENSMUST00000034141.18	Lonp2
ENSMUSG00000047866.21	E004	167.492	0.0282218	0.255667	0.613113	1	11.9925	12.4662	0.118024	chr8	87360497	87360559	63	+	244	164	136	104	316	120	ENSMUST00000122188.10, ENSMUST00000155433.10, ENSMUST00000034141.18	Lonp2
ENSMUSG00000047866.21	E005	234.262	0.0210247	4.16078	0.0413703	1	13.1692	15.3622	0.477988	chr8	87360560	87360628	69	+	372	231	248	136	374	144	ENSMUST00000034141.18, ENSMUST00000155433.10	Lonp2
ENSMUSG00000047866.21	E006	307.326	0.0238089	0.305235	0.580619	1	15.8746	16.5224	0.126616	chr8	87361425	87361547	123	+	443	306	249	237	547	192	ENSMUST00000034141.18, ENSMUST00000155433.10	Lonp2
ENSMUSG00000047866.21	E007	352.069	0.0184145	0.025794	0.872405	1	17.2084	17.2538	0.00843119	chr8	87363107	87363270	164	+	431	362	297	254	667	250	ENSMUST00000034141.18, ENSMUST00000155433.10	Lonp2
ENSMUSG00000047866.21	E008	232.232	0.0142076	0.00676767	0.934435	1	14.2165	14.2691	0.0114715	chr8	87364531	87364600	70	+	303	203	217	198	386	167	ENSMUST00000034141.18, ENSMUST00000155433.10	Lonp2
ENSMUSG00000047866.21	E009	201.454	0.0283862	0.389207	0.532717	1	12.9632	13.6561	0.16014	chr8	87364601	87364625	25	+	237	169	248	192	309	113	ENSMUST00000122188.10, ENSMUST00000155433.10, ENSMUST00000034141.18	Lonp2
ENSMUSG00000047866.21	E010	457.552	0.00522222	1.00601	0.31586	1	19.7142	18.97	-0.126259	chr8	87368170	87368428	259	+	491	418	435	390	745	396	ENSMUST00000122188.10, ENSMUST00000155433.10, ENSMUST00000034141.18	Lonp2
ENSMUSG00000047866.21	E012	275.434	0.0145092	0.0409019	0.839727	1	15.4935	15.2646	-0.0467168	chr8	87378804	87378945	142	+	295	302	231	188	390	305	ENSMUST00000122188.10, ENSMUST00000034141.18, ENSMUST00000155433.10, ENSMUST00000121673.8	Lonp2
ENSMUSG00000047866.21	E013	470.656	0.0107151	1.31129	0.252161	1	19.0262	20.093	0.179488	chr8	87392319	87392469	151	+	562	485	485	310	571	497	ENSMUST00000122188.10, ENSMUST00000034141.18, ENSMUST00000155433.10, ENSMUST00000121673.8	Lonp2
ENSMUSG00000047866.21	E014	461.551	0.00916665	1.71591	0.190221	1	18.8366	19.9882	0.194904	chr8	87394341	87394467	127	+	543	456	514	283	671	430	ENSMUST00000122188.10, ENSMUST00000034141.18, ENSMUST00000155433.10, ENSMUST00000121673.8	Lonp2
ENSMUSG00000047866.21	E015	526.365	0.00378736	0.589175	0.442738	1	20.7912	20.3014	-0.0793974	chr8	87399564	87399697	134	+	565	501	502	440	773	497	ENSMUST00000122188.10, ENSMUST00000034141.18, ENSMUST00000155433.10, ENSMUST00000121673.8	Lonp2
ENSMUSG00000047866.21	E016	639.127	0.00613302	0.0977142	0.75459	1	22.4491	22.1934	-0.039037	chr8	87435561	87435703	143	+	663	624	638	500	876	656	ENSMUST00000122188.10, ENSMUST00000034141.18, ENSMUST00000155433.10, ENSMUST00000121673.8	Lonp2
ENSMUSG00000047866.21	E017	6.41469	0.39042	0.424881	0.514512	1	2.2929	2.58575	0.347597	chr8	87435704	87436730	1027	+	9	7	6	11	6	0	ENSMUST00000155433.10	Lonp2
ENSMUSG00000047866.21	E018	629.024	0.00621225	0.0312367	0.859713	1	22.098	22.2531	0.0238054	chr8	87439940	87440147	208	+	667	601	670	481	854	626	ENSMUST00000122188.10, ENSMUST00000121673.8, ENSMUST00000034141.18	Lonp2
ENSMUSG00000047866.21	E019	611.938	0.0114946	0.733249	0.391832	1	22.3736	21.4166	-0.148162	chr8	87440531	87440721	191	+	667	524	588	626	745	597	ENSMUST00000122188.10, ENSMUST00000121673.8, ENSMUST00000034141.18	Lonp2
ENSMUSG00000047866.21	E020	670.114	0.0134436	1.5386	0.214826	1	23.499	21.9778	-0.229366	chr8	87442878	87443259	382	+	683	551	653	682	802	715	ENSMUST00000122188.10, ENSMUST00000121673.8, ENSMUST00000034141.18	Lonp2
ENSMUSG00000047866.21	E021	9.00521	0.60308	0.991577	0.319357	1	2.78131	3.07278	0.288483	chr8	87443260	87443260	1	+	4	10	16	0	32	1	ENSMUST00000121673.8	Lonp2
ENSMUSG00000047866.21	E022	6.46037	0.905102	0.72406	0.394815	1	2.0016	2.83982	1.0115	chr8	87449121	87450501	1381	+	12	0	15	0	1	11	ENSMUST00000155433.10	Lonp2
ENSMUSG00000047867.12	E002	51.7922	0.870486	0.467425	0.494174	1	6.26853	7.61436	0.571322	chr6	48678517	48679757	1241	-	70	49	47	33	73	53	ENSMUST00000119315.2, ENSMUST00000053661.7	Gimap6
ENSMUSG00000047867.12	E006	10.4112	0.43215	0.0120322	0.912654	1	2.78597	3.47541	0.640359	chr6	48681356	48681440	85	-	0	16	16	4	14	13	ENSMUST00000119315.2, ENSMUST00000126422.3, ENSMUST00000053661.7, ENSMUST00000132725.7	Gimap6
ENSMUSG00000047867.12	E008	9.53583	0.327196	1.65755	0.197934	1	3.15746	2.67505	-0.479926	chr6	48684893	48685130	238	-	0	13	6	8	25	9	ENSMUST00000119315.2, ENSMUST00000126422.3, ENSMUST00000053661.7	Gimap6
ENSMUSG00000047875.7	E002	2.92854	1.7015	0.00316374	0.955145	1	1.66772	1.60609	-0.108755	chr4	150183215	150183428	214	+	8	0	0	9	0	0	ENSMUST00000094451.4	Gpr157
ENSMUSG00000047875.7	E004	32.3168	2.34114	0.195	0.658787	1	5.2831	5.65599	0.199008	chr4	150186669	150190384	3716	+	22	22	46	34	45	29	ENSMUST00000094451.4	Gpr157
ENSMUSG00000047878.14	E002	24.6495	0.323564	2.12415	0.144994	1	5.35893	4.23566	-0.684573	chr15	83111081	83112533	1453	-	19	45	19	31	27	8	ENSMUST00000164614.3, ENSMUST00000049530.14	A4galt
ENSMUSG00000047878.14	E003	3.52296	0.748856	1.89957	0.168127	1	0.885479	2.06313	2.4425	chr15	83112534	83112795	262	-	0	13	6	0	2	0	ENSMUST00000164614.3, ENSMUST00000049530.14, ENSMUST00000229687.2	A4galt
ENSMUSG00000047879.18	E001	1269.96	0.00371896	0.383525	0.535723	1	29.2887	29.6473	0.0459275	chr18	9993066	9995593	2528	-	1628	1141	1236	1138	1793	1004	ENSMUST00000092096.14	Usp14
ENSMUSG00000047879.18	E002	2131.6	0.00826277	0.692446	0.405334	1	36.077	35.0816	-0.116035	chr18	9995594	9996248	655	-	2291	1814	2202	2087	2842	1921	ENSMUST00000092096.14, ENSMUST00000116669.2	Usp14
ENSMUSG00000047879.18	E004	841.35	0.00480016	0.470144	0.492921	1	25.3448	24.7168	-0.0887538	chr18	9997173	9997280	108	-	966	698	858	786	1202	727	ENSMUST00000092096.14, ENSMUST00000116669.2, ENSMUST00000133594.2	Usp14
ENSMUSG00000047879.18	E005	590.669	0.00721807	1.56267	0.211274	1	22.1853	20.9894	-0.187042	chr18	9997717	9997774	58	-	738	493	488	597	890	488	ENSMUST00000092096.14, ENSMUST00000116669.2, ENSMUST00000133594.2	Usp14
ENSMUSG00000047879.18	E006	521.014	0.00505239	3.60512	0.0576019	1	21.22	19.6863	-0.249575	chr18	10000495	10000532	38	-	601	429	448	507	850	438	ENSMUST00000092096.14, ENSMUST00000116669.2, ENSMUST00000133594.2	Usp14
ENSMUSG00000047879.18	E007	416.956	0.00602686	0.00784075	0.929441	1	18.6457	18.4981	-0.0258388	chr18	10000533	10000623	91	-	509	412	360	350	638	349	ENSMUST00000092096.14, ENSMUST00000116669.2	Usp14
ENSMUSG00000047879.18	E008	173.725	0.0175071	2.77764	0.0955891	1	11.6513	13.1635	0.372281	chr18	10001771	10001783	13	-	263	193	156	99	249	141	ENSMUST00000092096.14, ENSMUST00000116669.2	Usp14
ENSMUSG00000047879.18	E009	336.45	0.00661543	1.4088	0.235256	1	16.4648	17.2858	0.155162	chr18	10001784	10001863	80	-	445	340	317	243	499	276	ENSMUST00000092096.14, ENSMUST00000116669.2, ENSMUST00000154088.2	Usp14
ENSMUSG00000047879.18	E010	326.606	0.0105666	0.181072	0.670454	1	16.5534	16.7637	0.0401724	chr18	10002368	10002433	66	-	374	321	330	248	561	240	ENSMUST00000092096.14, ENSMUST00000116669.2, ENSMUST00000154088.2	Usp14
ENSMUSG00000047879.18	E011	461.053	0.0127088	0.542733	0.461302	1	19.1308	19.7141	0.0986544	chr18	10004896	10005010	115	-	581	466	433	287	788	384	ENSMUST00000092096.14, ENSMUST00000116669.2, ENSMUST00000154088.2	Usp14
ENSMUSG00000047879.18	E012	349.381	0.011012	0.563347	0.452915	1	16.8778	17.445	0.105741	chr18	10005630	10005715	86	-	430	322	371	220	536	325	ENSMUST00000092096.14, ENSMUST00000116669.2, ENSMUST00000154088.2	Usp14
ENSMUSG00000047879.18	E013	306.838	0.0233881	0.000169484	0.989613	1	16.2855	16.0523	-0.0456472	chr18	10007767	10007847	81	-	311	318	298	176	487	336	ENSMUST00000092096.14, ENSMUST00000116669.2, ENSMUST00000154088.2	Usp14
ENSMUSG00000047879.18	E014	13.4986	0.44994	0.579824	0.446381	1	4.33943	2.44748	-1.65939	chr18	10007848	10008408	561	-	1	7	11	44	7	4	ENSMUST00000154088.2	Usp14
ENSMUSG00000047879.18	E015	2.67862	0.866008	0.811418	0.367701	1	1.77611	1.37042	-0.748888	chr18	10009353	10009951	599	-	0	0	6	1	6	4	ENSMUST00000128334.8	Usp14
ENSMUSG00000047879.18	E016	395.635	0.0076715	0.00647351	0.935873	1	18.2258	18.0439	-0.032438	chr18	10009952	10010082	131	-	444	366	398	291	590	386	ENSMUST00000128334.8, ENSMUST00000092096.14, ENSMUST00000116669.2	Usp14
ENSMUSG00000047879.18	E019	214.148	0.00784798	0.597256	0.439627	1	13.9917	13.3844	-0.136959	chr18	10012213	10012224	12	-	252	173	207	187	313	204	ENSMUST00000128334.8, ENSMUST00000092096.14, ENSMUST00000234165.2, ENSMUST00000116669.2, ENSMUST00000145929.2	Usp14
ENSMUSG00000047879.18	E020	269.889	0.00800507	0.000818428	0.977177	1	15.2561	15.2198	-0.00745817	chr18	10012225	10012271	47	-	328	234	271	216	364	265	ENSMUST00000128334.8, ENSMUST00000145929.2, ENSMUST00000092096.14, ENSMUST00000234165.2, ENSMUST00000116669.2, ENSMUST00000234243.2	Usp14
ENSMUSG00000047879.18	E021	333.97	0.0133553	0.144247	0.704095	1	17.0838	16.5293	-0.105144	chr18	10016541	10016644	104	-	390	277	331	221	525	357	ENSMUST00000128334.8, ENSMUST00000145929.2, ENSMUST00000092096.14, ENSMUST00000234165.2, ENSMUST00000116669.2, ENSMUST00000234243.2	Usp14
ENSMUSG00000047879.18	E023	278.473	0.0129838	0.356117	0.550671	1	15.1901	15.7678	0.117264	chr18	10017991	10018095	105	-	359	207	336	216	423	217	ENSMUST00000128334.8, ENSMUST00000092096.14, ENSMUST00000234165.2, ENSMUST00000234243.2	Usp14
ENSMUSG00000047879.18	E024	10.6544	0.607951	0.0777733	0.780338	1	3.93454	2.02646	-1.92065	chr18	10021704	10022817	1114	-	1	7	5	40	3	1	ENSMUST00000142013.2	Usp14
ENSMUSG00000047879.18	E025	345.538	0.0192978	0.4169	0.518488	1	16.6278	17.5248	0.167908	chr18	10022818	10022850	33	-	585	272	299	222	533	297	ENSMUST00000128334.8, ENSMUST00000092096.14, ENSMUST00000234165.2, ENSMUST00000116669.2, ENSMUST00000142013.2, ENSMUST00000234243.2	Usp14
ENSMUSG00000047879.18	E026	2.1915	0.934422	0.902675	0.342065	1	0.886509	1.85288	2.12857	chr18	10024151	10024533	383	-	1	1	9	0	3	0	ENSMUST00000150321.2	Usp14
ENSMUSG00000047879.18	E027	415.72	0.011332	0.0251445	0.874008	1	18.4472	18.6629	0.0377966	chr18	10024534	10024679	146	-	629	319	376	316	637	359	ENSMUST00000128334.8, ENSMUST00000092096.14, ENSMUST00000234165.2, ENSMUST00000116669.2, ENSMUST00000142013.2, ENSMUST00000234243.2, ENSMUST00000150321.2	Usp14
ENSMUSG00000047879.18	E029	216.987	0.0245791	1.2264	0.268108	1	13.1856	14.3928	0.270633	chr18	10029913	10030022	110	-	320	251	170	139	371	142	ENSMUST00000128334.8, ENSMUST00000092096.14, ENSMUST00000116669.2, ENSMUST00000150321.2	Usp14
ENSMUSG00000047879.18	E030	139.712	0.0353074	1.01976	0.312575	1	10.5608	11.8117	0.338095	chr18	10030023	10030067	45	-	196	191	97	97	220	87	ENSMUST00000128334.8, ENSMUST00000092096.14, ENSMUST00000116669.2	Usp14
ENSMUSG00000047879.18	E031	49.1224	0.047171	3.61044	0.057418	1	5.85263	7.54579	0.745479	chr18	10030068	10030081	14	-	73	75	43	23	66	31	ENSMUST00000128334.8, ENSMUST00000092096.14	Usp14
ENSMUSG00000047879.18	E032	39.4951	0.0568328	3.33458	0.0678377	1	5.12379	6.83105	0.840871	chr18	10030082	10030141	60	-	53	68	34	23	37	28	ENSMUST00000092096.14	Usp14
ENSMUSG00000047880.16	E002	2.36931	3.86189	0.0258818	0.872189	1	0.6825	0.0450295	-7.84402	chr9	44423085	44425501	2417	-	0	0	0	12	0	0	ENSMUST00000215293.2, ENSMUST00000062215.8, ENSMUST00000179828.8	Cxcr5
ENSMUSG00000047880.16	E007	2.14939	4.13022	0.644513	0.422081	1	0.62271	1.73388	2.95616	chr9	44466542	44466832	291	-	0	1	0	10	0	0	ENSMUST00000213357.2	Cxcr5
ENSMUSG00000047881.15	E002	166.153	0.0208921	0.250022	0.61706	1	12.2958	12.0073	-0.0722861	chr5	64066408	64068494	2087	-	204	159	158	125	232	159	ENSMUST00000154169.4, ENSMUST00000087327.13	Rell1
ENSMUSG00000047881.15	E003	23.4443	0.0859474	0.792901	0.373224	1	5.04095	4.30273	-0.460633	chr5	64082078	64082119	42	-	16	16	31	13	41	30	ENSMUST00000154169.4, ENSMUST00000087327.13	Rell1
ENSMUSG00000047881.15	E004	30.034	0.068522	0.0855602	0.769899	1	5.19869	5.38199	0.101035	chr5	64082120	64082216	97	-	35	22	43	13	46	31	ENSMUST00000154169.4, ENSMUST00000154532.3, ENSMUST00000087327.13	Rell1
ENSMUSG00000047881.15	E006	22.7008	0.0809745	0.197497	0.656749	1	4.48645	4.71556	0.144854	chr5	64084332	64084374	43	-	32	21	24	8	31	27	ENSMUST00000154169.4, ENSMUST00000154532.3, ENSMUST00000087327.13	Rell1
ENSMUSG00000047881.15	E007	40.9734	0.034367	0.0125288	0.910877	1	6.14191	6.19495	0.0251659	chr5	64084375	64084568	194	-	51	46	36	28	62	35	ENSMUST00000128967.2, ENSMUST00000154169.4, ENSMUST00000154532.3, ENSMUST00000087327.13	Rell1
ENSMUSG00000047881.15	E008	16.1015	0.539693	0.111308	0.73866	1	4.08084	3.70561	-0.279898	chr5	64087821	64087878	58	-	26	22	0	12	47	3	ENSMUST00000128967.2, ENSMUST00000154169.4, ENSMUST00000154532.3, ENSMUST00000087327.13	Rell1
ENSMUSG00000047881.15	E011	14.8139	0.342334	2.0282	0.154404	1	3.27179	4.14869	0.688688	chr5	64093366	64093437	72	-	22	23	14	0	38	4	ENSMUST00000154169.4, ENSMUST00000087327.13	Rell1
ENSMUSG00000047881.15	E012	24.1635	0.164147	0.279763	0.596857	1	4.4533	5.01995	0.348511	chr5	64095149	64095376	228	-	11	35	38	6	46	18	ENSMUST00000154169.4, ENSMUST00000087327.13	Rell1
ENSMUSG00000047881.15	E015	10.5351	0.544473	0.0796409	0.777785	1	2.58717	3.54963	0.915803	chr5	64125989	64126166	178	-	0	17	24	10	5	5	ENSMUST00000127314.2, ENSMUST00000154169.4, ENSMUST00000087327.13	Rell1
ENSMUSG00000047881.15	E016	2.28262	1.14102	2.97339	0.0846442	1	2.07848	0.0142774	-14.3736	chr5	64126167	64126182	16	-	0	0	0	10	1	1	ENSMUST00000127314.2, ENSMUST00000154169.4	Rell1
ENSMUSG00000047881.15	E017	2.28262	1.14102	2.97339	0.0846442	1	2.07848	0.0142774	-14.3736	chr5	64126183	64126240	58	-	0	0	0	10	1	1	ENSMUST00000154169.4	Rell1
ENSMUSG00000047888.11	E006	4.44995	1.06714	0.415531	0.519175	1	2.11572	1.98556	-0.183506	chr15	80682916	80683005	90	+	15	0	0	8	6	0	ENSMUST00000228071.2, ENSMUST00000226857.2	Tnrc6b
ENSMUSG00000047888.11	E007	6.62178	0.381764	0.368858	0.543627	1	2.70124	2.28701	-0.481437	chr15	80742882	80742969	88	+	7	11	0	8	13	3	ENSMUST00000067689.9, ENSMUST00000228071.2, ENSMUST00000226857.2	Tnrc6b
ENSMUSG00000047888.11	E008	4.48175	0.899518	1.33581	0.247774	1	1.35033	2.55812	1.8461	chr15	80748586	80748607	22	+	12	11	0	0	7	0	ENSMUST00000067689.9, ENSMUST00000228071.2, ENSMUST00000226857.2	Tnrc6b
ENSMUSG00000047888.11	E009	13.5702	0.683991	0.352944	0.552451	1	2.91456	4.08641	0.979574	chr15	80760518	80760862	345	+	37	23	0	0	26	6	ENSMUST00000067689.9, ENSMUST00000228071.2, ENSMUST00000226857.2	Tnrc6b
ENSMUSG00000047888.11	E010	71.8891	0.0791866	0.00854257	0.92636	1	8.13335	8.13843	0.00184627	chr15	80763068	80764898	1831	+	112	98	27	52	148	33	ENSMUST00000067689.9, ENSMUST00000228071.2, ENSMUST00000226857.2	Tnrc6b
ENSMUSG00000047888.11	E011	36.4354	0.0941271	0.124156	0.72457	1	6.18861	5.5207	-0.333774	chr15	80764899	80765407	509	+	54	40	14	16	93	27	ENSMUST00000067689.9, ENSMUST00000228071.2, ENSMUST00000228124.2, ENSMUST00000226857.2	Tnrc6b
ENSMUSG00000047888.11	E014	10.673	0.44284	0.245902	0.619975	1	3.05059	3.30715	0.233884	chr15	80767145	80767303	159	+	23	14	2	0	29	6	ENSMUST00000067689.9, ENSMUST00000227546.2, ENSMUST00000228071.2	Tnrc6b
ENSMUSG00000047888.11	E016	17.5433	0.161895	0.401256	0.526441	1	3.64404	4.44604	0.57749	chr15	80768408	80768550	143	+	51	15	6	6	31	9	ENSMUST00000067689.9, ENSMUST00000228071.2, ENSMUST00000228124.2	Tnrc6b
ENSMUSG00000047888.11	E017	9.8841	0.333312	0.53165	0.465914	1	2.78554	3.31603	0.504759	chr15	80768551	80768583	33	+	28	6	6	6	22	0	ENSMUST00000228320.2, ENSMUST00000067689.9, ENSMUST00000228071.2, ENSMUST00000228124.2	Tnrc6b
ENSMUSG00000047888.11	E019	9.74208	0.668357	0.0177295	0.894073	1	2.80356	3.24038	0.41924	chr15	80771160	80771234	75	+	32	7	0	6	23	0	ENSMUST00000067689.9, ENSMUST00000228071.2, ENSMUST00000228124.2	Tnrc6b
ENSMUSG00000047888.11	E020	4.38876	0.938174	0.858545	0.354146	1	1.51693	2.44837	1.38335	chr15	80772031	80772076	46	+	17	5	0	0	9	0	ENSMUST00000067689.9, ENSMUST00000228071.2, ENSMUST00000228124.2	Tnrc6b
ENSMUSG00000047888.11	E026	6.33187	0.307493	0.473125	0.491553	1	2.30025	2.57974	0.331613	chr15	80786085	80786086	2	+	8	7	8	6	12	0	ENSMUST00000067689.9, ENSMUST00000228071.2, ENSMUST00000228124.2	Tnrc6b
ENSMUSG00000047888.11	E027	13.3702	0.142734	0.216567	0.641668	1	3.4879	3.59437	0.0871709	chr15	80786087	80786216	130	+	18	14	13	15	22	3	ENSMUST00000226461.2, ENSMUST00000067689.9, ENSMUST00000228071.2, ENSMUST00000228124.2	Tnrc6b
ENSMUSG00000047888.11	E028	2.93423	1.23521	0.489253	0.484261	1	1.88377	1.44683	-0.762245	chr15	80786489	80786587	99	+	0	0	7	0	10	3	ENSMUST00000226461.2, ENSMUST00000067689.9, ENSMUST00000228071.2, ENSMUST00000228124.2	Tnrc6b
ENSMUSG00000047888.11	E029	6.75703	0.477204	0.950491	0.329594	1	1.9115	3.00549	1.30872	chr15	80786721	80786913	193	+	23	1	9	0	10	3	ENSMUST00000226461.2, ENSMUST00000067689.9, ENSMUST00000228071.2, ENSMUST00000228124.2	Tnrc6b
ENSMUSG00000047888.11	E031	16.4793	0.260823	0.129247	0.719214	1	3.61195	4.19488	0.434174	chr15	80797506	80797643	138	+	33	3	27	5	19	18	ENSMUST00000067689.9, ENSMUST00000228071.2, ENSMUST00000228124.2	Tnrc6b
ENSMUSG00000047888.11	E033	28.1746	0.094889	0.382597	0.536217	1	4.82163	5.39768	0.328838	chr15	80800885	80801061	177	+	62	16	27	12	34	29	ENSMUST00000067689.9, ENSMUST00000226442.2, ENSMUST00000228124.2, ENSMUST00000228071.2	Tnrc6b
ENSMUSG00000047888.11	E034	3.35217	0.592953	0.0232375	0.878841	1	1.80072	1.69743	-0.170641	chr15	80801062	80802151	1090	+	4	3	3	5	0	4	ENSMUST00000226442.2	Tnrc6b
ENSMUSG00000047888.11	E035	29.3791	0.0664583	0.497076	0.480788	1	5.65159	4.84834	-0.446914	chr15	80802152	80802298	147	+	41	25	17	15	56	35	ENSMUST00000067689.9, ENSMUST00000226442.2, ENSMUST00000228124.2, ENSMUST00000228071.2	Tnrc6b
ENSMUSG00000047888.11	E037	17.9076	0.209128	0.151958	0.696671	1	4.27378	3.99975	-0.192437	chr15	80802712	80802807	96	+	32	16	9	3	58	8	ENSMUST00000067689.9, ENSMUST00000226442.2, ENSMUST00000228124.2, ENSMUST00000228071.2	Tnrc6b
ENSMUSG00000047888.11	E041	37.4262	0.192993	0.142058	0.706244	1	6.0864	5.74362	-0.169458	chr15	80807659	80807883	225	+	52	24	41	4	93	37	ENSMUST00000067689.9, ENSMUST00000228124.2, ENSMUST00000228525.2	Tnrc6b
ENSMUSG00000047888.11	E042	14.1435	0.323736	0.12393	0.724811	1	3.77106	3.54022	-0.183178	chr15	80808287	80808357	71	+	20	13	11	0	33	17	ENSMUST00000067689.9, ENSMUST00000228124.2, ENSMUST00000228525.2	Tnrc6b
ENSMUSG00000047888.11	E043	19.5365	0.155125	4.67675e-05	0.994544	1	4.551	4.06379	-0.328992	chr15	80811801	80811940	140	+	27	20	11	4	53	17	ENSMUST00000067689.9, ENSMUST00000228124.2, ENSMUST00000228525.2	Tnrc6b
ENSMUSG00000047888.11	E044	41.4269	0.0873619	0.000725907	0.978505	1	6.26624	6.18637	-0.0375537	chr15	80813290	80814209	920	+	75	47	15	29	89	19	ENSMUST00000067689.9, ENSMUST00000228124.2, ENSMUST00000228525.2	Tnrc6b
ENSMUSG00000047888.11	E046	1091.7	0.00683826	0.020028	0.887459	1	28.1726	27.4527	-0.0953131	chr15	80814234	80824239	10006	+	1640	915	932	850	1765	851	ENSMUST00000067689.9	Tnrc6b
ENSMUSG00000047888.11	E047	361.943	0.0305633	1.98048	0.15934	1	18.6113	16.1895	-0.447101	chr15	80824322	80825286	965	+	408	304	292	424	487	313	ENSMUST00000067689.9	Tnrc6b
ENSMUSG00000047897.11	E001	12.6363	0.234699	0.412321	0.520794	1	3.66128	3.2452	-0.349647	chr9	86897590	86897683	94	+	6	7	27	9	26	6	ENSMUST00000058846.11	Ripply2
ENSMUSG00000047897.11	E003	24.0146	0.0738791	0.21029	0.64654	1	4.50912	4.78171	0.170735	chr9	86897921	86897999	79	+	23	33	32	16	17	23	ENSMUST00000058846.11, ENSMUST00000188187.2	Ripply2
ENSMUSG00000047897.11	E004	20.2669	0.0779475	1.43469	0.231001	1	3.83714	4.60516	0.529962	chr9	86898323	86898387	65	+	26	33	23	12	14	15	ENSMUST00000058846.11, ENSMUST00000188187.2	Ripply2
ENSMUSG00000047904.7	E001	4.03542	0.828024	2.01236	0.156023	1	2.65496	0.922956	-3.05209	chr11	113510168	113510301	134	+	3	0	0	0	24	4	ENSMUST00000146390.3	Sstr2
ENSMUSG00000047904.7	E002	8.25697	0.718203	0.349363	0.554474	1	2.31422	3.20776	0.944768	chr11	113510302	113510448	147	+	24	12	0	0	18	3	ENSMUST00000146390.3, ENSMUST00000106630.2	Sstr2
ENSMUSG00000047904.7	E003	10.5253	0.538535	0.171626	0.678671	1	2.42111	3.7153	1.23994	chr11	113514993	113515082	90	+	30	18	0	6	11	3	ENSMUST00000146390.3, ENSMUST00000106630.2	Sstr2
ENSMUSG00000047904.7	E004	52.8017	0.0471635	0.365749	0.545331	1	7.04154	6.91967	-0.0512996	chr11	113515083	113516075	993	+	76	45	44	33	70	62	ENSMUST00000067591.3, ENSMUST00000146390.3, ENSMUST00000106630.2	Sstr2
ENSMUSG00000047904.7	E005	43.0071	0.0895041	0.0184276	0.89202	1	6.12155	6.4707	0.162436	chr11	113516076	113516414	339	+	39	34	68	21	52	51	ENSMUST00000146390.3	Sstr2
ENSMUSG00000047904.7	E006	13.2062	0.351725	0.237553	0.625979	1	3.32764	3.685	0.295692	chr11	113516415	113516462	48	+	5	20	19	0	20	18	ENSMUST00000067591.3, ENSMUST00000146390.3, ENSMUST00000106630.2	Sstr2
ENSMUSG00000047904.7	E007	25.3184	0.0840365	0.288507	0.591179	1	4.94562	4.75504	-0.114391	chr11	113516463	113516721	259	+	17	30	28	16	39	27	ENSMUST00000146390.3, ENSMUST00000106630.2	Sstr2
ENSMUSG00000047904.7	E008	4.15676	0.682806	0.279882	0.596778	1	2.28907	1.68504	-0.885258	chr11	113516722	113516854	133	+	8	2	0	0	16	4	ENSMUST00000146390.3	Sstr2
ENSMUSG00000047907.12	E001	243.97	0.0229681	0.133121	0.715217	1	14.3097	14.8125	0.107495	chr2	169474933	169475595	663	+	304	237	213	151	388	248	ENSMUST00000109159.3	Tshz2
ENSMUSG00000047907.12	E002	101.312	0.0301911	0.775085	0.378649	1	9.16489	10.0746	0.282521	chr2	169475596	169475699	104	+	141	85	109	58	172	84	ENSMUST00000109159.3, ENSMUST00000109157.2	Tshz2
ENSMUSG00000047907.12	E003	672.272	0.0154302	0.87334	0.350032	1	22.166	23.4983	0.200292	chr2	169725446	169726812	1367	+	934	638	583	507	1058	540	ENSMUST00000109159.3, ENSMUST00000109157.2	Tshz2
ENSMUSG00000047907.12	E004	918.795	0.00441987	0.069367	0.792261	1	25.8855	25.9847	0.013698	chr2	169726813	169727754	942	+	915	838	965	842	1374	784	ENSMUST00000185239.2, ENSMUST00000109159.3, ENSMUST00000109157.2, ENSMUST00000123300.3	Tshz2
ENSMUSG00000047907.12	E005	602.351	0.00511794	2.93362	0.0867527	1	22.2051	21.2357	-0.150948	chr2	169727755	169728379	625	+	598	482	599	630	858	553	ENSMUST00000185239.2, ENSMUST00000140699.2, ENSMUST00000109159.3, ENSMUST00000109157.2, ENSMUST00000123300.3	Tshz2
ENSMUSG00000047907.12	E006	174.591	0.0260331	0.000481503	0.982493	1	12.3173	12.5103	0.0474346	chr2	169728380	169728506	127	+	167	128	226	204	204	135	ENSMUST00000109159.3, ENSMUST00000109157.2, ENSMUST00000123300.3	Tshz2
ENSMUSG00000047907.12	E007	836.865	0.005854	0.555882	0.455924	1	24.5483	25.3908	0.119258	chr2	169728507	169730424	1918	+	879	736	955	783	1084	725	ENSMUST00000109157.2	Tshz2
ENSMUSG00000047907.12	E008	79.4127	0.0521173	2.17457	0.140309	1	9.28118	7.49623	-0.632501	chr2	169754528	169755013	486	+	68	58	55	118	75	95	ENSMUST00000140699.2, ENSMUST00000109159.3	Tshz2
ENSMUSG00000047907.12	E009	159.25	0.0110727	1.65334	0.198505	1	12.2816	11.4767	-0.2059	chr2	169912188	169913736	1549	+	145	125	165	147	265	149	ENSMUST00000123300.3, ENSMUST00000185239.2	Tshz2
ENSMUSG00000047909.12	E001	6.25933	0.270463	0.0783254	0.77958	1	2.58134	2.142	-0.53946	chr2	11782687	11783038	352	+	5	4	5	14	4	4	ENSMUST00000130186.2	Ankrd16
ENSMUSG00000047909.12	E002	2.58034	1.0892	0.662496	0.41568	1	1.90011	0.963594	-1.96063	chr2	11783302	11783334	33	+	3	0	0	8	0	3	ENSMUST00000056108.12	Ankrd16
ENSMUSG00000047909.12	E003	2.58034	1.0892	0.662496	0.41568	1	1.90011	0.963594	-1.96063	chr2	11783335	11783337	3	+	3	0	0	8	0	3	ENSMUST00000150213.8, ENSMUST00000056108.12	Ankrd16
ENSMUSG00000047909.12	E004	2.86823	1.15073	0.427444	0.513246	1	1.90145	1.2344	-1.24772	chr2	11783338	11783374	37	+	5	0	0	8	0	3	ENSMUST00000125024.8, ENSMUST00000150213.8, ENSMUST00000056108.12	Ankrd16
ENSMUSG00000047909.12	E005	2.48892	1.31036	0.128641	0.719845	1	1.72308	1.23238	-0.967871	chr2	11783375	11783382	8	+	5	0	0	8	0	1	ENSMUST00000156067.8, ENSMUST00000125024.8, ENSMUST00000150213.8, ENSMUST00000056108.12	Ankrd16
ENSMUSG00000047909.12	E006	4.02143	0.943943	0.243692	0.621552	1	1.71438	2.15175	0.656575	chr2	11783383	11783395	13	+	12	3	0	8	0	1	ENSMUST00000125024.8, ENSMUST00000156067.8, ENSMUST00000150320.3, ENSMUST00000150213.8, ENSMUST00000056108.12	Ankrd16
ENSMUSG00000047909.12	E007	24.5913	0.0910027	0.00429074	0.947773	1	4.67661	4.84358	0.102087	chr2	11783396	11783670	275	+	28	33	11	29	24	23	ENSMUST00000150213.8, ENSMUST00000156067.8, ENSMUST00000125024.8, ENSMUST00000056108.12, ENSMUST00000150320.3, ENSMUST00000130186.2	Ankrd16
ENSMUSG00000047909.12	E008	13.8144	0.139788	0.0698509	0.791554	1	3.51052	3.71294	0.162547	chr2	11783671	11783713	43	+	14	16	12	7	28	12	ENSMUST00000125024.8, ENSMUST00000156067.8, ENSMUST00000150320.3, ENSMUST00000150213.8, ENSMUST00000056108.12	Ankrd16
ENSMUSG00000047909.12	E009	33.706	0.0834978	0.677956	0.410292	1	5.18867	6.01461	0.431241	chr2	11784488	11784634	147	+	33	28	50	16	46	37	ENSMUST00000125024.8, ENSMUST00000156067.8, ENSMUST00000150320.3, ENSMUST00000150213.8, ENSMUST00000056108.12	Ankrd16
ENSMUSG00000047909.12	E010	20.4033	0.11255	0.582215	0.445445	1	4.6634	3.98884	-0.454	chr2	11784635	11784695	61	+	19	10	20	13	41	27	ENSMUST00000125024.8, ENSMUST00000150320.3, ENSMUST00000056108.12	Ankrd16
ENSMUSG00000047909.12	E011	10.9813	0.199059	0.514496	0.473199	1	3.41822	2.93542	-0.441022	chr2	11784696	11784708	13	+	15	2	10	13	18	11	ENSMUST00000133664.8, ENSMUST00000125024.8, ENSMUST00000150320.3, ENSMUST00000056108.12	Ankrd16
ENSMUSG00000047909.12	E012	16.1952	0.10099	0.127652	0.720879	1	3.98845	3.76972	-0.163662	chr2	11784709	11786075	1367	+	21	13	10	17	27	14	ENSMUST00000150320.3	Ankrd16
ENSMUSG00000047909.12	E013	15.2362	0.172083	0.803943	0.369917	1	4.093	3.33296	-0.595785	chr2	11786288	11786330	43	+	11	4	19	10	24	26	ENSMUST00000133664.8, ENSMUST00000125024.8, ENSMUST00000156067.8, ENSMUST00000150213.8, ENSMUST00000056108.12	Ankrd16
ENSMUSG00000047909.12	E014	6.19357	0.743691	0.00610503	0.937721	1	2.11766	2.72008	0.723943	chr2	11786331	11786344	14	+	2	1	19	5	13	0	ENSMUST00000156067.8, ENSMUST00000125024.8, ENSMUST00000150213.8	Ankrd16
ENSMUSG00000047909.12	E015	39.5921	0.0477594	0.0023295	0.961505	1	6.05298	6.01673	-0.0175733	chr2	11786345	11788099	1755	+	44	39	29	27	52	53	ENSMUST00000125024.8, ENSMUST00000150213.8	Ankrd16
ENSMUSG00000047909.12	E016	7.22561	1.23975	0.391645	0.531436	1	2.67077	2.48208	-0.211944	chr2	11788100	11788119	20	+	0	3	15	0	0	22	ENSMUST00000194100.6, ENSMUST00000125024.8, ENSMUST00000150213.8	Ankrd16
ENSMUSG00000047909.12	E017	22.5942	0.0948262	0.0136835	0.906879	1	4.51402	4.61311	0.0631417	chr2	11788120	11788451	332	+	28	11	27	21	19	30	ENSMUST00000194100.6, ENSMUST00000125024.8, ENSMUST00000145547.8, ENSMUST00000150213.8	Ankrd16
ENSMUSG00000047909.12	E018	20.5592	0.17754	0.00600041	0.938256	1	4.28082	4.48321	0.13425	chr2	11788452	11788560	109	+	41	14	9	9	24	32	ENSMUST00000150213.8, ENSMUST00000156067.8, ENSMUST00000125024.8, ENSMUST00000133664.8, ENSMUST00000194100.6, ENSMUST00000056108.12, ENSMUST00000145547.8	Ankrd16
ENSMUSG00000047909.12	E019	4.02976	1.05434	1.56945	0.210286	1	1.12812	2.56998	2.37859	chr2	11788561	11788567	7	+	14	7	0	4	0	0	ENSMUST00000194100.6, ENSMUST00000125024.8, ENSMUST00000133664.8, ENSMUST00000150213.8	Ankrd16
ENSMUSG00000047909.12	E020	2.07944	1.00755	1.57925	0.208868	1	1.80096	0.564667	-3.34818	chr2	11789016	11789101	86	+	1	0	0	5	0	5	ENSMUST00000148498.8	Ankrd16
ENSMUSG00000047909.12	E021	3.92854	0.759629	0.0144321	0.904377	1	1.77206	2.08301	0.467131	chr2	11789102	11789103	2	+	4	9	0	0	7	5	ENSMUST00000148498.8, ENSMUST00000150213.8, ENSMUST00000133664.8, ENSMUST00000125024.8, ENSMUST00000194100.6, ENSMUST00000056108.12, ENSMUST00000156067.8, ENSMUST00000145547.8	Ankrd16
ENSMUSG00000047909.12	E022	32.5884	0.225885	0.141353	0.70694	1	5.73328	5.16023	-0.307238	chr2	11789104	11789263	160	+	28	46	7	65	34	13	ENSMUST00000128774.3, ENSMUST00000125024.8, ENSMUST00000133664.8, ENSMUST00000148498.8, ENSMUST00000145547.8, ENSMUST00000194100.6, ENSMUST00000150213.8, ENSMUST00000056108.12, ENSMUST00000156067.8	Ankrd16
ENSMUSG00000047909.12	E023	15.7799	0.177425	0.005262	0.942172	1	3.84784	3.74058	-0.0820101	chr2	11789934	11789980	47	+	8	14	20	29	10	10	ENSMUST00000133664.8, ENSMUST00000145547.8	Ankrd16
ENSMUSG00000047909.12	E024	24.7335	0.230552	0.375807	0.539856	1	5.01965	4.44521	-0.353623	chr2	11789981	11790071	91	+	3	28	27	41	17	25	ENSMUST00000133664.8, ENSMUST00000128774.3, ENSMUST00000145547.8	Ankrd16
ENSMUSG00000047909.12	E025	2.67131	0.547672	4.15782	0.0414426	1	2.05194	0.576536	-3.66512	chr2	11790969	11791034	66	+	0	1	0	7	3	4	ENSMUST00000142622.2	Ankrd16
ENSMUSG00000047909.12	E026	55.9772	0.0412766	0.231389	0.630495	1	7.26813	6.96008	-0.127337	chr2	11791035	11791113	79	+	38	69	41	57	59	70	ENSMUST00000142622.2, ENSMUST00000148498.8, ENSMUST00000150213.8, ENSMUST00000133664.8, ENSMUST00000125024.8, ENSMUST00000145547.8, ENSMUST00000194100.6, ENSMUST00000128774.3, ENSMUST00000056108.12, ENSMUST00000156067.8	Ankrd16
ENSMUSG00000047909.12	E027	3.14152	0.995147	1.11574	0.290837	1	2.13905	0.964799	-2.29932	chr2	11792216	11792382	167	+	3	0	0	7	0	7	ENSMUST00000133664.8	Ankrd16
ENSMUSG00000047909.12	E028	47.7388	0.0471237	0.119226	0.729875	1	6.71186	6.45482	-0.114505	chr2	11794545	11794579	35	+	32	56	39	39	52	68	ENSMUST00000142622.2, ENSMUST00000148498.8, ENSMUST00000150213.8, ENSMUST00000133664.8, ENSMUST00000125024.8, ENSMUST00000145547.8, ENSMUST00000194100.6, ENSMUST00000128774.3, ENSMUST00000056108.12, ENSMUST00000156067.8	Ankrd16
ENSMUSG00000047909.12	E029	69.1542	0.0271199	0.040353	0.840792	1	7.82468	8.02944	0.0762917	chr2	11794580	11794725	146	+	75	78	48	63	76	80	ENSMUST00000142622.2, ENSMUST00000128774.3, ENSMUST00000125024.8, ENSMUST00000156067.8, ENSMUST00000148498.8, ENSMUST00000194100.6, ENSMUST00000150213.8, ENSMUST00000056108.12, ENSMUST00000145547.8	Ankrd16
ENSMUSG00000047909.12	E030	52.8076	0.0492507	2.96521	0.0850735	1	6.20787	7.75295	0.652994	chr2	11794726	11794933	208	+	64	50	73	27	62	52	ENSMUST00000142622.2, ENSMUST00000128774.3, ENSMUST00000150213.8, ENSMUST00000148498.8, ENSMUST00000156067.8, ENSMUST00000125024.8, ENSMUST00000194100.6, ENSMUST00000056108.12	Ankrd16
ENSMUSG00000047909.12	E031	26.363	0.0840696	0.914286	0.33898	1	4.48157	5.43614	0.562295	chr2	11794934	11795107	174	+	23	25	42	16	36	22	ENSMUST00000128774.3, ENSMUST00000150213.8, ENSMUST00000148498.8, ENSMUST00000156067.8, ENSMUST00000125024.8, ENSMUST00000194100.6, ENSMUST00000056108.12	Ankrd16
ENSMUSG00000047921.19	E001	604.518	0.014544	0.860577	0.353577	1	22.2587	21.2092	-0.163348	chr15	72461469	72462011	543	-	691	424	531	716	852	522	ENSMUST00000089770.11, ENSMUST00000023276.16, ENSMUST00000240670.1, ENSMUST00000240671.1	Trappc9
ENSMUSG00000047921.19	E002	274.689	0.0236825	3.35612	0.0669557	1	16.2134	14.2431	-0.405962	chr15	72462465	72462688	224	-	325	224	132	331	397	285	ENSMUST00000089770.11, ENSMUST00000023276.16, ENSMUST00000240670.1, ENSMUST00000240671.1	Trappc9
ENSMUSG00000047921.19	E003	221.99	0.0107256	0.533684	0.465062	1	14.1841	13.5684	-0.13722	chr15	72557132	72557222	91	-	239	194	174	249	346	180	ENSMUST00000089770.11, ENSMUST00000023276.16, ENSMUST00000240670.1, ENSMUST00000240671.1	Trappc9
ENSMUSG00000047921.19	E004	276.654	0.00957334	0.569918	0.450292	1	15.6745	15.0586	-0.12579	chr15	72565353	72565506	154	-	318	230	214	313	413	231	ENSMUST00000089770.11, ENSMUST00000023276.16, ENSMUST00000240670.1, ENSMUST00000240671.1	Trappc9
ENSMUSG00000047921.19	E005	200.619	0.012696	3.45067	0.0632262	1	13.9188	12.4337	-0.346592	chr15	72608625	72608735	111	-	232	145	131	238	302	195	ENSMUST00000089770.11, ENSMUST00000023276.16, ENSMUST00000240670.1, ENSMUST00000240671.1	Trappc9
ENSMUSG00000047921.19	E006	178.075	0.0291598	1.46196	0.226618	1	13.0506	11.9056	-0.280314	chr15	72629065	72629207	143	-	237	146	84	209	253	174	ENSMUST00000089770.11, ENSMUST00000023276.16, ENSMUST00000240670.1, ENSMUST00000240671.1	Trappc9
ENSMUSG00000047921.19	E008	4.2807	1.10033	1.1959	0.274144	1	1.40084	2.50263	1.67664	chr15	72666880	72667651	772	-	13	7	0	6	0	0	ENSMUST00000240670.1	Trappc9
ENSMUSG00000047921.19	E009	21.4828	0.324435	0.810171	0.36807	1	4.79298	4.08419	-0.46517	chr15	72671373	72673251	1879	-	32	21	0	24	49	14	ENSMUST00000170633.9	Trappc9
ENSMUSG00000047921.19	E011	138.705	0.010482	0.00829469	0.927433	1	11.1669	11.1101	-0.0154004	chr15	72775406	72775530	125	-	158	122	118	128	214	127	ENSMUST00000089770.11, ENSMUST00000170633.9, ENSMUST00000230270.2, ENSMUST00000023276.16	Trappc9
ENSMUSG00000047921.19	E013	91.7571	0.0321514	0.800134	0.371053	1	8.69689	9.67177	0.316245	chr15	72808811	72808974	164	-	161	67	76	61	158	70	ENSMUST00000089770.11, ENSMUST00000170633.9, ENSMUST00000230270.2, ENSMUST00000023276.16	Trappc9
ENSMUSG00000047921.19	E014	9.52695	0.26464	2.82085	0.093047	1	2.14689	3.74258	1.60868	chr15	72813256	72813708	453	-	8	23	11	1	13	4	ENSMUST00000230025.2	Trappc9
ENSMUSG00000047921.19	E015	97.0752	0.0366712	0.00982129	0.921057	1	9.26808	9.56302	0.0933975	chr15	72813709	72813841	133	-	162	54	82	87	169	70	ENSMUST00000230270.2, ENSMUST00000089770.11, ENSMUST00000170633.9, ENSMUST00000230025.2, ENSMUST00000023276.16	Trappc9
ENSMUSG00000047921.19	E016	92.8223	0.0337447	0.19413	0.659502	1	9.38027	9.00963	-0.120009	chr15	72817908	72818034	127	-	135	58	69	64	180	93	ENSMUST00000230270.2, ENSMUST00000089770.11, ENSMUST00000170633.9, ENSMUST00000230025.2, ENSMUST00000023276.16	Trappc9
ENSMUSG00000047921.19	E017	61.6542	0.0328951	0.907347	0.340819	1	7.847	7.14649	-0.275504	chr15	72820639	72820724	86	-	73	58	30	58	109	61	ENSMUST00000230270.2, ENSMUST00000089770.11, ENSMUST00000170633.9, ENSMUST00000230025.2, ENSMUST00000023276.16	Trappc9
ENSMUSG00000047921.19	E018	100.379	0.030842	1.59194	0.207049	1	8.91558	10.1736	0.393827	chr15	72824823	72824968	146	-	97	118	112	73	130	90	ENSMUST00000230270.2, ENSMUST00000089770.11, ENSMUST00000170633.9, ENSMUST00000230025.2, ENSMUST00000023276.16	Trappc9
ENSMUSG00000047921.19	E019	126.299	0.0437928	0.497073	0.480789	1	10.2922	11.045	0.212356	chr15	72835409	72835535	127	-	127	115	148	68	189	143	ENSMUST00000230270.2, ENSMUST00000089770.11, ENSMUST00000170633.9, ENSMUST00000230025.2, ENSMUST00000023276.16	Trappc9
ENSMUSG00000047921.19	E021	99.1183	0.0271435	0.0143758	0.904563	1	9.43713	9.50628	0.0217746	chr15	72871821	72871964	144	-	114	85	89	72	137	118	ENSMUST00000230025.2, ENSMUST00000089770.11, ENSMUST00000023276.16, ENSMUST00000228960.2, ENSMUST00000170633.9, ENSMUST00000230270.2	Trappc9
ENSMUSG00000047921.19	E023	40.943	0.12007	1.03286	0.309488	1	5.65574	6.71517	0.502531	chr15	72897811	72897936	126	-	57	57	27	10	81	35	ENSMUST00000230025.2, ENSMUST00000089770.11, ENSMUST00000023276.16, ENSMUST00000228960.2, ENSMUST00000170633.9, ENSMUST00000230270.2	Trappc9
ENSMUSG00000047921.19	E024	57.7641	0.0496371	2.18207	0.139627	1	6.72505	7.95541	0.494576	chr15	72903371	72903492	122	-	81	56	63	29	114	34	ENSMUST00000230025.2, ENSMUST00000089770.11, ENSMUST00000023276.16, ENSMUST00000228960.2, ENSMUST00000170633.9, ENSMUST00000230270.2	Trappc9
ENSMUSG00000047921.19	E025	22.5675	0.214787	0.413633	0.520131	1	4.46082	4.79404	0.209544	chr15	72914026	72914052	27	-	38	10	25	5	68	11	ENSMUST00000170633.9, ENSMUST00000023276.16	Trappc9
ENSMUSG00000047921.19	E026	67.8811	0.074122	3.47188	0.0624203	1	6.99907	8.84871	0.692487	chr15	72922444	72922572	129	-	88	80	79	24	141	34	ENSMUST00000230025.2, ENSMUST00000089770.11, ENSMUST00000023276.16, ENSMUST00000228960.2, ENSMUST00000170633.9, ENSMUST00000230270.2	Trappc9
ENSMUSG00000047921.19	E027	75.5911	0.0716223	0.559706	0.454379	1	7.96837	8.72176	0.26748	chr15	72924011	72924156	146	-	61	99	76	40	166	48	ENSMUST00000230025.2, ENSMUST00000089770.11, ENSMUST00000023276.16, ENSMUST00000228960.2, ENSMUST00000170633.9, ENSMUST00000230270.2	Trappc9
ENSMUSG00000047921.19	E029	155.056	0.0283958	0.294098	0.587606	1	11.6165	11.9585	0.0880738	chr15	72929771	72930363	593	-	172	154	137	111	329	102	ENSMUST00000089770.11, ENSMUST00000170633.9, ENSMUST00000230270.2, ENSMUST00000228960.2, ENSMUST00000230025.2	Trappc9
ENSMUSG00000047921.19	E030	26.5981	0.0795011	0.0773988	0.780854	1	4.93219	5.06285	0.0761559	chr15	72932810	72932894	85	-	33	18	29	26	54	12	ENSMUST00000089770.11, ENSMUST00000170633.9, ENSMUST00000230270.2, ENSMUST00000228960.2, ENSMUST00000230025.2	Trappc9
ENSMUSG00000047935.18	E001	26.2369	0.0930016	1.71116	0.190835	1	4.38155	5.47861	0.650619	chr8	12435771	12436030	260	+	38	25	35	8	32	27	ENSMUST00000186174.8, ENSMUST00000080795.9	Sox1ot
ENSMUSG00000047935.18	E002	47.9293	0.0559068	0.77173	0.379682	1	6.32983	7.03049	0.307991	chr8	12474881	12475102	222	+	55	65	41	26	92	30	ENSMUST00000186174.8, ENSMUST00000080795.9	Sox1ot
ENSMUSG00000047935.18	E003	118.824	0.0694809	0.064978	0.798794	1	10.3026	10.4474	0.0418873	chr8	12475763	12476123	361	+	153	145	69	53	261	97	ENSMUST00000186174.8, ENSMUST00000080795.9	Sox1ot
ENSMUSG00000047935.18	E004	83.7707	0.144138	0.175007	0.675699	1	8.74789	8.75552	0.00258767	chr8	12476779	12476907	129	+	145	99	16	57	158	68	ENSMUST00000186174.8, ENSMUST00000080795.9	Sox1ot
ENSMUSG00000047935.18	E005	108.468	0.0584029	0.604789	0.436757	1	9.31029	10.5331	0.369185	chr8	12479507	12479968	462	+	200	119	61	73	181	67	ENSMUST00000186174.8, ENSMUST00000080795.9	Sox1ot
ENSMUSG00000047935.18	E006	8.71135	0.274038	2.73802	0.0979864	1	2.17638	3.47373	1.35311	chr8	12479969	12479969	1	+	14	10	15	0	14	4	ENSMUST00000186174.8	Sox1ot
ENSMUSG00000047935.18	E007	15.8542	0.133087	1.78335	0.181738	1	3.26933	4.40507	0.865079	chr8	12479970	12480038	69	+	15	18	29	5	25	9	ENSMUST00000186174.8, ENSMUST00000080795.9	Sox1ot
ENSMUSG00000047935.18	E008	200.149	0.00873247	0.143649	0.70468	1	13.1893	13.3696	0.0417421	chr8	12480150	12480731	582	+	231	197	187	172	312	158	ENSMUST00000186174.8, ENSMUST00000080795.9	Sox1ot
ENSMUSG00000047935.18	E009	762.243	0.00786859	0.485045	0.486146	1	24.3497	23.6622	-0.099862	chr8	12481435	12482421	987	+	751	754	699	761	984	725	ENSMUST00000186174.8, ENSMUST00000080795.9	Sox1ot
ENSMUSG00000047935.18	E010	934.986	0.00350023	0.0145022	0.904146	1	26.2011	26.0214	-0.0247176	chr8	12482422	12484737	2316	+	972	910	904	873	1319	816	ENSMUST00000186174.8	Sox1ot
ENSMUSG00000047935.18	E011	1199.05	0.00465967	0.410588	0.521671	1	29.0593	28.5447	-0.0667593	chr8	12484738	12486729	1992	+	1202	1124	1192	1120	1777	1037	ENSMUST00000186174.8, ENSMUST00000080795.9	Sox1ot
ENSMUSG00000047935.18	E012	19.8114	0.238579	1.84924	0.173872	1	3.69155	4.81021	0.768916	chr8	12486730	12486768	39	+	33	15	28	29	4	8	ENSMUST00000186174.8	Sox1ot
ENSMUSG00000047940.14	E003	2.68529	2.50845	1.237	0.26605	1	2.49741	0.0103526	-15.832	chr3	138918013	138918125	113	+	0	0	0	13	1	0	ENSMUST00000062306.7, ENSMUST00000106239.8	Stpg2
ENSMUSG00000047945.7	E001	1636.22	0.00303664	0.0401909	0.841108	1	32.3406	32.4357	0.011588	chr4	129407374	129407709	336	+	1746	1335	1944	1292	2294	1564	ENSMUST00000062356.7	Marcksl1
ENSMUSG00000047945.7	E002	6716.53	0.0025725	0.0454249	0.831225	1	50.8373	50.7539	-0.00864492	chr4	129408510	129409778	1269	+	7073	5528	7865	5834	9025	6242	ENSMUST00000062356.7	Marcksl1
ENSMUSG00000047963.8	E003	2.67562	2.1005	0.00356912	0.952361	1	1.48443	1.60609	0.227495	chr5	92750927	92751196	270	+	12	0	0	0	0	5	ENSMUST00000202332.2, ENSMUST00000050952.4, ENSMUST00000200941.2	Stbd1
ENSMUSG00000047963.8	E006	25.8853	0.196901	3.14274	0.0762656	1	5.37147	4.45171	-0.546827	chr5	92752741	92754153	1413	+	7	21	53	20	27	27	ENSMUST00000202332.2, ENSMUST00000050952.4	Stbd1
ENSMUSG00000047963.8	E007	8.61695	0.196131	1.48837	0.222469	1	2.36274	3.03818	0.727472	chr5	92754154	92754438	285	+	5	8	25	1	8	6	ENSMUST00000050952.4	Stbd1
ENSMUSG00000047976.5	E001	20.6435	0.334036	0.803631	0.37001	1	4.2165	4.53603	0.212289	chr6	126617360	126618626	1267	-	32	25	10	27	12	17	ENSMUST00000055168.5	Kcna1
ENSMUSG00000047986.13	E005	3.20183	1.15552	0.666897	0.414136	1	2.07178	1.29314	-1.36142	chr8	84753378	84753520	143	+	6	0	0	8	0	4	ENSMUST00000142367.8, ENSMUST00000055077.7, ENSMUST00000154171.2	Palm3
ENSMUSG00000047986.13	E010	14.3352	0.222075	2.5625	0.109425	1	3.23564	4.06725	0.663313	chr8	84754935	84755817	883	+	27	17	12	9	23	5	ENSMUST00000142367.8, ENSMUST00000055077.7	Palm3
ENSMUSG00000047986.13	E011	24.8628	0.219262	0.053308	0.817404	1	4.99258	4.65192	-0.205707	chr8	84755818	84756924	1107	+	28	7	38	21	54	14	ENSMUST00000055077.7	Palm3
ENSMUSG00000047989.12	E001	1137.49	0.0083511	0.235586	0.627412	1	28.0653	28.3931	0.0430273	chr18	24237814	24239430	1617	-	1265	1030	1189	1058	1509	986	ENSMUST00000153360.8, ENSMUST00000141489.2	Ino80c
ENSMUSG00000047989.12	E002	56.3494	0.0435965	0.148807	0.699678	1	7.2637	7.11483	-0.0609088	chr18	24239431	24239434	4	-	56	31	79	53	73	55	ENSMUST00000153360.8, ENSMUST00000055012.12, ENSMUST00000141489.2	Ino80c
ENSMUSG00000047989.12	E003	158.624	0.0107225	0.525856	0.468354	1	12.0923	11.6802	-0.105316	chr18	24239435	24239715	281	-	184	116	164	142	245	143	ENSMUST00000153360.8, ENSMUST00000055012.12, ENSMUST00000141489.2, ENSMUST00000125169.2	Ino80c
ENSMUSG00000047989.12	E005	79.2893	0.0213544	0.0482556	0.826127	1	8.38625	8.656	0.093837	chr18	24244772	24244839	68	-	107	56	87	70	112	65	ENSMUST00000153360.8, ENSMUST00000055012.12, ENSMUST00000125169.2	Ino80c
ENSMUSG00000047989.12	E006	101.244	0.0318769	0.480609	0.488147	1	9.88014	9.29006	-0.183802	chr18	24245718	24245829	112	-	139	75	77	72	166	112	ENSMUST00000153360.8, ENSMUST00000055012.12, ENSMUST00000125169.2	Ino80c
ENSMUSG00000047989.12	E007	91.7128	0.0276407	0.00218899	0.962683	1	9.19246	9.13732	-0.0179064	chr18	24247134	24247244	111	-	116	75	88	61	169	79	ENSMUST00000153360.8, ENSMUST00000055012.12, ENSMUST00000125169.2	Ino80c
ENSMUSG00000047989.12	E009	94.257	0.0253289	0.815647	0.366456	1	8.9004	9.65761	0.24319	chr18	24254706	24254892	187	-	106	92	112	73	157	58	ENSMUST00000153360.8, ENSMUST00000055012.12, ENSMUST00000141489.2	Ino80c
ENSMUSG00000047989.12	E010	11.0178	0.283614	0.976361	0.323099	1	3.61597	2.72854	-0.815569	chr18	24254893	24255010	118	-	10	13	1	6	23	17	ENSMUST00000153360.8, ENSMUST00000141489.2	Ino80c
ENSMUSG00000047992.12	E002	3.40838	0.825816	1.71751	0.190014	1	2.23796	1.01292	-2.28949	chr18	84738144	84738366	223	+	0	3	0	8	11	0	ENSMUST00000161429.3, ENSMUST00000237920.2	Dipk1c
ENSMUSG00000047992.12	E004	3.1713	0.833373	1.54706	0.21357	1	2.14006	1.01302	-2.15992	chr18	84738370	84738401	32	+	0	3	0	8	9	0	ENSMUST00000052501.8, ENSMUST00000161429.3, ENSMUST00000237435.2, ENSMUST00000237920.2	Dipk1c
ENSMUSG00000047992.12	E005	4.17979	0.357419	0.154463	0.694306	1	2.09633	1.79569	-0.447289	chr18	84738402	84738486	85	+	6	3	1	8	4	3	ENSMUST00000052501.8, ENSMUST00000161429.3, ENSMUST00000159800.8, ENSMUST00000237920.2, ENSMUST00000237435.2	Dipk1c
ENSMUSG00000047992.12	E011	6.35345	0.690048	0.0354709	0.850612	1	2.19895	2.72339	0.618577	chr18	84748155	84748349	195	+	19	4	1	0	12	7	ENSMUST00000052501.8, ENSMUST00000161429.3, ENSMUST00000235504.2, ENSMUST00000237435.2, ENSMUST00000161033.2	Dipk1c
ENSMUSG00000047992.12	E012	9.16988	0.327552	0.716507	0.397292	1	3.21059	2.54351	-0.674124	chr18	84748350	84748507	158	+	11	9	0	17	16	4	ENSMUST00000052501.8, ENSMUST00000161429.3, ENSMUST00000235504.2, ENSMUST00000237435.2	Dipk1c
ENSMUSG00000047992.12	E013	26.398	0.241812	0.319695	0.571791	1	5.10532	4.72463	-0.225633	chr18	84748508	84748814	307	+	5	46	14	46	41	7	ENSMUST00000052501.8, ENSMUST00000161429.3, ENSMUST00000235504.2	Dipk1c
ENSMUSG00000047992.12	E014	9.22616	0.181757	0.183779	0.668145	1	2.69742	3.18226	0.478489	chr18	84754937	84755101	165	+	4	15	11	6	14	7	ENSMUST00000052501.8, ENSMUST00000161429.3, ENSMUST00000235504.2, ENSMUST00000159800.8	Dipk1c
ENSMUSG00000047992.12	E015	8.67815	0.215341	0.698185	0.403394	1	2.48843	3.23633	0.760573	chr18	84757494	84757533	40	+	5	18	8	6	16	2	ENSMUST00000052501.8, ENSMUST00000161429.3, ENSMUST00000235504.2, ENSMUST00000159800.8	Dipk1c
ENSMUSG00000047992.12	E016	13.3363	0.334931	0.840433	0.359273	1	3.72084	3.22466	-0.414835	chr18	84757534	84757712	179	+	0	21	9	20	13	14	ENSMUST00000052501.8, ENSMUST00000161429.3, ENSMUST00000235504.2	Dipk1c
ENSMUSG00000047992.12	E017	55.0596	0.139454	0.979664	0.322282	1	6.64975	7.60363	0.394147	chr18	84757713	84758561	849	+	72	59	49	35	58	65	ENSMUST00000052501.8, ENSMUST00000235504.2	Dipk1c
ENSMUSG00000047996.17	E001	159.233	0.278948	0.967852	0.325216	1	10.6704	13.17	0.639372	chrX	77493219	77496778	3560	-	175	146	230	138	192	104	ENSMUST00000114025.8, ENSMUST00000177904.8, ENSMUST00000114024.9	Prrg1
ENSMUSG00000047996.17	E007	4.8297	0.534783	0.0221224	0.881762	1	1.85835	2.42636	0.770864	chrX	77527357	77527411	55	-	1	7	9	0	10	4	ENSMUST00000126994.8, ENSMUST00000177904.8, ENSMUST00000156427.2, ENSMUST00000114025.8, ENSMUST00000114024.9, ENSMUST00000126209.8	Prrg1
ENSMUSG00000047996.17	E008	4.79504	0.372867	2.05689	0.151519	1	2.4336	1.66017	-1.10524	chrX	77527412	77527517	106	-	0	4	4	7	14	2	ENSMUST00000126994.8, ENSMUST00000134602.8, ENSMUST00000177904.8, ENSMUST00000156427.2, ENSMUST00000114025.8, ENSMUST00000114024.9, ENSMUST00000126209.8	Prrg1
ENSMUSG00000047996.17	E012	4.2845	0.471655	1.45436	0.22783	1	2.24629	1.64951	-0.892284	chrX	77564377	77564409	33	-	2	6	0	7	10	2	ENSMUST00000126994.8, ENSMUST00000134602.8, ENSMUST00000132852.8, ENSMUST00000177904.8, ENSMUST00000148345.8, ENSMUST00000156427.2, ENSMUST00000114025.8, ENSMUST00000114024.9	Prrg1
ENSMUSG00000047996.17	E013	3.61168	0.728924	0.534374	0.464774	1	2.04921	1.54173	-0.822021	chrX	77564410	77564427	18	-	2	5	0	7	9	0	ENSMUST00000126994.8, ENSMUST00000137011.2, ENSMUST00000134602.8, ENSMUST00000132852.8, ENSMUST00000177904.8, ENSMUST00000114024.9, ENSMUST00000156427.2, ENSMUST00000114025.8, ENSMUST00000148345.8	Prrg1
ENSMUSG00000048000.16	E004	2.32101	1.20618	0.429516	0.512227	1	1.67985	1.26608	-0.816597	chr1	87254752	87254754	3	+	0	5	0	0	9	2	ENSMUST00000172794.8, ENSMUST00000027475.15, ENSMUST00000174846.8, ENSMUST00000174583.8	Gigyf2
ENSMUSG00000048000.16	E005	3.83942	0.792746	0.000303145	0.986109	1	2.00366	1.83506	-0.253981	chr1	87254755	87254767	13	+	4	7	0	0	14	2	ENSMUST00000172794.8, ENSMUST00000174846.8, ENSMUST00000027475.15, ENSMUST00000174583.8, ENSMUST00000164992.9	Gigyf2
ENSMUSG00000048000.16	E006	7.43742	0.478609	0.0254926	0.873146	1	2.43331	2.87063	0.478149	chr1	87254768	87254769	2	+	17	11	0	4	16	2	ENSMUST00000172794.8, ENSMUST00000027475.15, ENSMUST00000174583.8, ENSMUST00000174846.8, ENSMUST00000187038.2, ENSMUST00000164992.9	Gigyf2
ENSMUSG00000048000.16	E007	26.9248	0.123561	1.5784	0.208992	1	4.44874	5.52869	0.632937	chr1	87254770	87254787	18	+	47	32	24	26	39	4	ENSMUST00000172794.8, ENSMUST00000027475.15, ENSMUST00000174583.8, ENSMUST00000173850.8, ENSMUST00000174846.8, ENSMUST00000187038.2, ENSMUST00000164992.9	Gigyf2
ENSMUSG00000048000.16	E008	56.9981	0.0699382	0.491631	0.483201	1	6.99007	7.49315	0.204484	chr1	87254788	87254814	27	+	73	70	46	68	83	17	ENSMUST00000172794.8, ENSMUST00000027475.15, ENSMUST00000173173.8, ENSMUST00000174583.8, ENSMUST00000173850.8, ENSMUST00000174846.8, ENSMUST00000187038.2, ENSMUST00000164992.9	Gigyf2
ENSMUSG00000048000.16	E010	96.3647	0.0415079	3.03153	0.0816611	1	8.48321	10.1512	0.534747	chr1	87261992	87262056	65	+	116	115	120	93	124	33	ENSMUST00000172794.8, ENSMUST00000027475.15, ENSMUST00000173173.8, ENSMUST00000174583.8, ENSMUST00000173850.8, ENSMUST00000174846.8, ENSMUST00000164992.9	Gigyf2
ENSMUSG00000048000.16	E011	116.612	0.0262271	3.598	0.0578491	1	9.33902	11.0978	0.517262	chr1	87282126	87282167	42	+	138	125	160	100	148	56	ENSMUST00000172794.8, ENSMUST00000027475.15, ENSMUST00000173173.8, ENSMUST00000174583.8, ENSMUST00000173850.8, ENSMUST00000174846.8, ENSMUST00000164992.9	Gigyf2
ENSMUSG00000048000.16	E012	124.772	0.025889	1.10992	0.292099	1	10.055	11.0965	0.29629	chr1	87282168	87282208	41	+	130	124	168	116	158	76	ENSMUST00000172794.8, ENSMUST00000027475.15, ENSMUST00000173173.8, ENSMUST00000174583.8, ENSMUST00000173850.8, ENSMUST00000172964.8, ENSMUST00000174846.8, ENSMUST00000164992.9, ENSMUST00000174501.8	Gigyf2
ENSMUSG00000048000.16	E013	31.1013	0.124885	0.00464647	0.945654	1	5.31925	5.37961	0.0329095	chr1	87282693	87282702	10	+	16	32	46	29	26	35	ENSMUST00000174846.8	Gigyf2
ENSMUSG00000048000.16	E014	316.726	0.0307062	0.00668551	0.934834	1	16.3312	16.4308	0.0192749	chr1	87282703	87283444	742	+	305	277	395	342	323	274	ENSMUST00000174583.8, ENSMUST00000174846.8	Gigyf2
ENSMUSG00000048000.16	E015	314.862	0.026166	0.433529	0.510262	1	16.7954	15.8606	-0.181525	chr1	87283445	87285506	2062	+	288	259	358	383	374	252	ENSMUST00000174583.8	Gigyf2
ENSMUSG00000048000.16	E017	14.4727	0.142001	1.74787	0.186144	1	4.22744	3.04532	-0.951052	chr1	87291826	87291882	57	+	5	14	11	17	37	9	ENSMUST00000172794.8, ENSMUST00000027475.15, ENSMUST00000173173.8, ENSMUST00000174605.2, ENSMUST00000173850.8, ENSMUST00000172964.8, ENSMUST00000164992.9, ENSMUST00000174501.8	Gigyf2
ENSMUSG00000048000.16	E018	17.8401	0.160508	2.18425	0.139429	1	4.70563	3.34538	-0.99039	chr1	87291883	87291955	73	+	4	14	18	15	44	19	ENSMUST00000172794.8, ENSMUST00000027475.15, ENSMUST00000173173.8, ENSMUST00000174605.2, ENSMUST00000173850.8, ENSMUST00000172964.8, ENSMUST00000164992.9, ENSMUST00000174501.8, ENSMUST00000172976.2	Gigyf2
ENSMUSG00000048000.16	E019	22.9901	0.0932201	2.74276	0.0976957	1	5.22221	3.89426	-0.853203	chr1	87292906	87293001	96	+	18	25	7	31	32	26	ENSMUST00000172794.8, ENSMUST00000027475.15, ENSMUST00000173173.8, ENSMUST00000174605.2, ENSMUST00000173850.8, ENSMUST00000172964.8, ENSMUST00000164992.9, ENSMUST00000174501.8, ENSMUST00000172976.2	Gigyf2
ENSMUSG00000048000.16	E021	18.4589	0.26323	0.795318	0.372497	1	4.52058	3.7125	-0.571847	chr1	87301719	87301833	115	+	22	23	1	31	18	15	ENSMUST00000172794.8, ENSMUST00000027475.15, ENSMUST00000173173.8, ENSMUST00000174605.2, ENSMUST00000173850.8, ENSMUST00000172964.8, ENSMUST00000164992.9, ENSMUST00000174501.8	Gigyf2
ENSMUSG00000048000.16	E022	9.14953	0.368484	0.610362	0.434652	1	3.09258	2.74526	-0.344842	chr1	87306694	87306724	31	+	4	19	1	4	17	12	ENSMUST00000172794.8, ENSMUST00000027475.15, ENSMUST00000173173.8, ENSMUST00000174605.2, ENSMUST00000173850.8, ENSMUST00000172964.8, ENSMUST00000174501.8	Gigyf2
ENSMUSG00000048000.16	E023	14.8244	0.472801	2.28338	0.130766	1	4.0766	3.30902	-0.605005	chr1	87306725	87306805	81	+	1	32	1	9	25	22	ENSMUST00000172794.8, ENSMUST00000027475.15, ENSMUST00000173173.8, ENSMUST00000173850.8, ENSMUST00000172964.8, ENSMUST00000174501.8	Gigyf2
ENSMUSG00000048000.16	E024	18.1487	0.466099	1.02223	0.311991	1	4.56315	3.61973	-0.672491	chr1	87307690	87307730	41	+	10	32	0	5	47	24	ENSMUST00000172794.8, ENSMUST00000027475.15, ENSMUST00000173173.8, ENSMUST00000173850.8, ENSMUST00000172964.8, ENSMUST00000174501.8	Gigyf2
ENSMUSG00000048000.16	E029	26.9344	0.198942	0.531805	0.465849	1	5.23784	4.77887	-0.267107	chr1	87331389	87331447	59	+	33	40	3	25	55	17	ENSMUST00000172794.8, ENSMUST00000027475.15, ENSMUST00000173173.8, ENSMUST00000174535.2, ENSMUST00000172964.8, ENSMUST00000164992.9, ENSMUST00000174501.8, ENSMUST00000173235.8, ENSMUST00000174334.8	Gigyf2
ENSMUSG00000048000.16	E030	39.2606	0.168161	0.164205	0.685314	1	5.93946	6.11644	0.0858818	chr1	87331448	87331568	121	+	53	66	6	35	53	31	ENSMUST00000172794.8, ENSMUST00000027475.15, ENSMUST00000173173.8, ENSMUST00000172736.8, ENSMUST00000174535.2, ENSMUST00000172964.8, ENSMUST00000164992.9, ENSMUST00000174501.8, ENSMUST00000173235.8, ENSMUST00000174334.8	Gigyf2
ENSMUSG00000048000.16	E034	15.4878	0.416084	1.64234	0.200004	1	2.68757	4.66669	1.60011	chr1	87334706	87334723	18	+	41	30	3	11	14	0	ENSMUST00000172736.8, ENSMUST00000027475.15, ENSMUST00000174535.2, ENSMUST00000173152.2, ENSMUST00000173148.2, ENSMUST00000172964.8, ENSMUST00000174501.8, ENSMUST00000173235.8, ENSMUST00000174334.8	Gigyf2
ENSMUSG00000048000.16	E035	25.9478	0.113858	0.00882748	0.925145	1	4.77536	5.05555	0.166009	chr1	87334724	87334754	31	+	42	35	9	28	36	13	ENSMUST00000172794.8, ENSMUST00000027475.15, ENSMUST00000173173.8, ENSMUST00000172736.8, ENSMUST00000174535.2, ENSMUST00000173235.8, ENSMUST00000173148.2, ENSMUST00000172964.8, ENSMUST00000164992.9, ENSMUST00000174501.8, ENSMUST00000173152.2, ENSMUST00000174334.8, ENSMUST00000173663.2	Gigyf2
ENSMUSG00000048000.16	E036	22.4608	0.0953205	4.22464e-05	0.994814	1	4.49696	4.66912	0.109258	chr1	87334755	87334765	11	+	34	30	9	17	34	18	ENSMUST00000172794.8, ENSMUST00000027475.15, ENSMUST00000173173.8, ENSMUST00000172736.8, ENSMUST00000174535.2, ENSMUST00000173152.2, ENSMUST00000172964.8, ENSMUST00000164992.9, ENSMUST00000174501.8, ENSMUST00000173235.8, ENSMUST00000174334.8, ENSMUST00000173663.2	Gigyf2
ENSMUSG00000048000.16	E037	50.7616	0.0582047	0.326694	0.567612	1	7.05389	6.6555	-0.170708	chr1	87334766	87334923	158	+	64	62	23	38	91	45	ENSMUST00000172794.8, ENSMUST00000027475.15, ENSMUST00000173173.8, ENSMUST00000172736.8, ENSMUST00000174535.2, ENSMUST00000173152.2, ENSMUST00000172964.8, ENSMUST00000164992.9, ENSMUST00000174501.8, ENSMUST00000173235.8, ENSMUST00000173663.2	Gigyf2
ENSMUSG00000048000.16	E038	15.4816	0.36301	1.11692	0.290583	1	3.46204	4.16358	0.535309	chr1	87335015	87335018	4	+	19	24	14	0	41	7	ENSMUST00000172794.8, ENSMUST00000027475.15, ENSMUST00000173173.8, ENSMUST00000172736.8, ENSMUST00000174535.2, ENSMUST00000173152.2, ENSMUST00000172964.8, ENSMUST00000164992.9, ENSMUST00000174501.8, ENSMUST00000173235.8, ENSMUST00000173663.2	Gigyf2
ENSMUSG00000048000.16	E039	21.5382	0.12688	0.944825	0.33104	1	4.15521	4.84846	0.448607	chr1	87335019	87335034	16	+	28	26	24	6	46	12	ENSMUST00000172794.8, ENSMUST00000027475.15, ENSMUST00000173173.8, ENSMUST00000172736.8, ENSMUST00000174535.2, ENSMUST00000173235.8, ENSMUST00000173148.2, ENSMUST00000172964.8, ENSMUST00000164992.9, ENSMUST00000174501.8, ENSMUST00000173152.2, ENSMUST00000173663.2	Gigyf2
ENSMUSG00000048000.16	E040	34.6923	0.157657	0.415102	0.519391	1	5.41373	5.9468	0.274271	chr1	87335035	87335088	54	+	38	48	31	6	64	36	ENSMUST00000172794.8, ENSMUST00000027475.15, ENSMUST00000173173.8, ENSMUST00000172736.8, ENSMUST00000173235.8, ENSMUST00000173148.2, ENSMUST00000172964.8, ENSMUST00000164992.9, ENSMUST00000174501.8, ENSMUST00000173152.2, ENSMUST00000173663.2	Gigyf2
ENSMUSG00000048000.16	E041	31.1699	0.0779073	0.266226	0.605875	1	5.10817	5.62582	0.281532	chr1	87335089	87335100	12	+	28	45	31	16	39	33	ENSMUST00000172794.8, ENSMUST00000027475.15, ENSMUST00000173173.8, ENSMUST00000172736.8, ENSMUST00000173152.2, ENSMUST00000173148.2, ENSMUST00000172964.8, ENSMUST00000164992.9, ENSMUST00000174501.8, ENSMUST00000173235.8	Gigyf2
ENSMUSG00000048000.16	E042	39.7604	0.0495735	0.729682	0.392986	1	5.68608	6.43854	0.363552	chr1	87335101	87335177	77	+	47	55	36	21	55	35	ENSMUST00000172794.8, ENSMUST00000027475.15, ENSMUST00000173173.8, ENSMUST00000172736.8, ENSMUST00000173235.8, ENSMUST00000173148.2, ENSMUST00000172964.8, ENSMUST00000173636.2, ENSMUST00000164992.9, ENSMUST00000174501.8, ENSMUST00000173152.2	Gigyf2
ENSMUSG00000048000.16	E043	8.35353	0.243923	0.405119	0.524457	1	2.52297	3.10676	0.602356	chr1	87335257	87335259	3	+	21	7	5	5	16	2	ENSMUST00000172794.8, ENSMUST00000027475.15, ENSMUST00000173235.8, ENSMUST00000173148.2, ENSMUST00000172964.8, ENSMUST00000173636.2, ENSMUST00000164992.9, ENSMUST00000174501.8, ENSMUST00000173152.2	Gigyf2
ENSMUSG00000048000.16	E044	29.0265	0.073351	0.116287	0.733098	1	5.31165	5.04125	-0.152278	chr1	87335260	87335333	74	+	25	23	36	24	35	34	ENSMUST00000172794.8, ENSMUST00000027475.15, ENSMUST00000173173.8, ENSMUST00000172736.8, ENSMUST00000173235.8, ENSMUST00000173148.2, ENSMUST00000172964.8, ENSMUST00000173636.2, ENSMUST00000164992.9, ENSMUST00000174501.8, ENSMUST00000173152.2	Gigyf2
ENSMUSG00000048000.16	E045	50.7664	0.0347589	0.610867	0.434462	1	7.12676	6.52313	-0.259834	chr1	87335334	87335423	90	+	56	36	51	52	68	50	ENSMUST00000172794.8, ENSMUST00000027475.15, ENSMUST00000173173.8, ENSMUST00000172736.8, ENSMUST00000173148.2, ENSMUST00000172964.8, ENSMUST00000173636.2, ENSMUST00000164992.9, ENSMUST00000174501.8, ENSMUST00000173235.8	Gigyf2
ENSMUSG00000048000.16	E046	31.5089	0.0741009	0.279805	0.596829	1	5.57273	5.24791	-0.175192	chr1	87335424	87335445	22	+	53	17	24	31	41	31	ENSMUST00000172794.8, ENSMUST00000027475.15, ENSMUST00000173173.8, ENSMUST00000173148.2, ENSMUST00000172964.8, ENSMUST00000173636.2, ENSMUST00000164992.9, ENSMUST00000174501.8, ENSMUST00000173235.8	Gigyf2
ENSMUSG00000048000.16	E047	35.9198	0.073384	0.106559	0.744096	1	5.88556	5.64477	-0.122037	chr1	87338384	87338424	41	+	52	20	36	30	42	42	ENSMUST00000172794.8, ENSMUST00000027475.15, ENSMUST00000173173.8, ENSMUST00000173148.2, ENSMUST00000172964.8, ENSMUST00000173636.2, ENSMUST00000164992.9, ENSMUST00000174501.8, ENSMUST00000173235.8	Gigyf2
ENSMUSG00000048000.16	E048	58.4184	0.0388116	1.66711	0.196646	1	7.90182	6.77407	-0.453297	chr1	87338425	87338580	156	+	75	35	46	53	118	49	ENSMUST00000172794.8, ENSMUST00000027475.15, ENSMUST00000173173.8, ENSMUST00000172964.8, ENSMUST00000173636.2, ENSMUST00000164992.9, ENSMUST00000174501.8, ENSMUST00000173235.8	Gigyf2
ENSMUSG00000048000.16	E049	46.4101	0.115956	0.280369	0.59646	1	6.91624	6.20428	-0.318514	chr1	87339430	87339589	160	+	41	68	18	33	124	23	ENSMUST00000172794.8, ENSMUST00000027475.15, ENSMUST00000173173.8, ENSMUST00000172964.8, ENSMUST00000173636.2, ENSMUST00000164992.9, ENSMUST00000174501.8, ENSMUST00000173235.8	Gigyf2
ENSMUSG00000048000.16	E050	31.4055	0.248737	0.146926	0.701491	1	5.68954	5.15992	-0.285048	chr1	87344540	87344706	167	+	32	43	13	8	118	8	ENSMUST00000172794.8, ENSMUST00000027475.15, ENSMUST00000173173.8, ENSMUST00000172964.8, ENSMUST00000164992.9, ENSMUST00000174501.8, ENSMUST00000173235.8	Gigyf2
ENSMUSG00000048000.16	E051	27.8485	0.23225	0.0119091	0.9131	1	5.3041	4.92493	-0.216116	chr1	87346810	87346901	92	+	29	42	9	8	94	11	ENSMUST00000172794.8, ENSMUST00000027475.15, ENSMUST00000173173.8, ENSMUST00000172964.8, ENSMUST00000173636.2, ENSMUST00000164992.9, ENSMUST00000174501.8, ENSMUST00000173235.8	Gigyf2
ENSMUSG00000048000.16	E053	25.7779	0.170653	0.379312	0.537972	1	5.40884	4.3897	-0.607824	chr1	87348007	87348064	58	+	19	34	10	12	86	15	ENSMUST00000172794.8, ENSMUST00000027475.15, ENSMUST00000173173.8, ENSMUST00000172776.2, ENSMUST00000172964.8, ENSMUST00000173636.2, ENSMUST00000164992.9, ENSMUST00000174501.8, ENSMUST00000173235.8	Gigyf2
ENSMUSG00000048000.16	E054	24.4311	0.070369	0.195536	0.658348	1	4.56573	4.9193	0.217039	chr1	87348065	87348114	50	+	35	25	21	25	20	22	ENSMUST00000172794.8, ENSMUST00000027475.15, ENSMUST00000173173.8, ENSMUST00000172776.2, ENSMUST00000172964.8, ENSMUST00000164992.9, ENSMUST00000174501.8, ENSMUST00000173235.8	Gigyf2
ENSMUSG00000048000.16	E055	39.0042	0.0401623	0.0646456	0.799299	1	6.09117	5.92908	-0.0788822	chr1	87349213	87349313	101	+	50	37	31	31	54	40	ENSMUST00000172794.8, ENSMUST00000027475.15, ENSMUST00000173173.8, ENSMUST00000172776.2, ENSMUST00000172964.8, ENSMUST00000164992.9, ENSMUST00000174501.8, ENSMUST00000173235.8	Gigyf2
ENSMUSG00000048000.16	E057	62.3088	0.0821087	0.00587701	0.938893	1	7.69704	7.49395	-0.0788277	chr1	87350903	87351003	101	+	97	39	57	28	133	56	ENSMUST00000172794.8, ENSMUST00000027475.15, ENSMUST00000173173.8, ENSMUST00000172964.8, ENSMUST00000164992.9, ENSMUST00000174501.8, ENSMUST00000173235.8	Gigyf2
ENSMUSG00000048000.16	E058	78.85	0.122801	0.195598	0.658298	1	8.41618	8.6092	0.0672034	chr1	87352787	87352909	123	+	122	79	54	19	188	65	ENSMUST00000172794.8, ENSMUST00000027475.15, ENSMUST00000173173.8, ENSMUST00000172964.8, ENSMUST00000164992.9, ENSMUST00000174501.8, ENSMUST00000173235.8	Gigyf2
ENSMUSG00000048000.16	E059	39.6533	0.159821	0.0266391	0.870349	1	6.43373	5.71066	-0.348762	chr1	87352910	87352948	39	+	44	42	23	9	109	39	ENSMUST00000172794.8, ENSMUST00000027475.15, ENSMUST00000173173.8, ENSMUST00000172964.8, ENSMUST00000174501.8, ENSMUST00000173235.8	Gigyf2
ENSMUSG00000048000.16	E060	69.2089	0.0324956	0.00764155	0.930341	1	7.92101	8.06296	0.0524805	chr1	87356292	87356450	159	+	105	71	46	57	116	47	ENSMUST00000172794.8, ENSMUST00000027475.15, ENSMUST00000173173.8, ENSMUST00000172964.8, ENSMUST00000174501.8, ENSMUST00000173235.8	Gigyf2
ENSMUSG00000048000.16	E062	74.6615	0.0330839	0.101962	0.749488	1	8.08013	8.44098	0.129291	chr1	87361402	87361521	120	+	120	58	67	77	87	55	ENSMUST00000172794.8, ENSMUST00000027475.15, ENSMUST00000173173.8, ENSMUST00000174671.8, ENSMUST00000172964.8, ENSMUST00000174501.8, ENSMUST00000173235.8	Gigyf2
ENSMUSG00000048000.16	E063	70.647	0.0315879	0.363273	0.546694	1	7.76664	8.29268	0.193674	chr1	87361522	87361638	117	+	108	69	58	78	77	46	ENSMUST00000172794.8, ENSMUST00000027475.15, ENSMUST00000174671.8, ENSMUST00000172964.8, ENSMUST00000174501.8, ENSMUST00000173235.8	Gigyf2
ENSMUSG00000048000.16	E064	58.3726	0.0560715	0.695694	0.404234	1	6.93744	7.69135	0.303645	chr1	87364491	87364613	123	+	68	84	46	65	77	22	ENSMUST00000172794.8, ENSMUST00000027475.15, ENSMUST00000174671.8, ENSMUST00000172964.8, ENSMUST00000174501.8, ENSMUST00000173235.8	Gigyf2
ENSMUSG00000048000.16	E065	2.13294	1.31865	2.89271	0.0889814	1	1.9743	0.0117984	-14.7753	chr1	87368082	87368109	28	+	0	0	0	6	0	5	ENSMUST00000173235.8	Gigyf2
ENSMUSG00000048000.16	E066	88.6633	0.0252199	0.194427	0.659257	1	8.84344	9.14113	0.0984253	chr1	87368110	87368334	225	+	107	102	75	92	134	46	ENSMUST00000172794.8, ENSMUST00000027475.15, ENSMUST00000174671.8, ENSMUST00000172964.8, ENSMUST00000174501.8, ENSMUST00000173235.8	Gigyf2
ENSMUSG00000048000.16	E067	80.7214	0.0424573	1.63867	0.200509	1	9.11598	7.99934	-0.387381	chr1	87368439	87368644	206	+	101	81	36	85	110	85	ENSMUST00000172794.8, ENSMUST00000027475.15, ENSMUST00000174671.8, ENSMUST00000172964.8, ENSMUST00000174501.8, ENSMUST00000173235.8	Gigyf2
ENSMUSG00000048000.16	E068	42.7886	0.0874344	0.277893	0.598086	1	6.44068	6.12337	-0.14794	chr1	87369733	87369742	10	+	70	42	16	43	46	46	ENSMUST00000174501.8, ENSMUST00000172794.8, ENSMUST00000027475.15, ENSMUST00000173235.8, ENSMUST00000174671.8	Gigyf2
ENSMUSG00000048000.16	E069	70.145	0.0438762	0.8636	0.352733	1	7.43156	8.54343	0.411924	chr1	87369743	87369887	145	+	118	88	44	61	68	54	ENSMUST00000174501.8, ENSMUST00000172794.8, ENSMUST00000027475.15, ENSMUST00000174671.8	Gigyf2
ENSMUSG00000048000.16	E070	3.04022	0.980685	0.00838034	0.92706	1	1.30959	1.95831	1.16214	chr1	87371050	87371366	317	+	1	11	0	3	0	2	ENSMUST00000174482.2	Gigyf2
ENSMUSG00000048000.16	E071	73.9634	0.0290584	0.891305	0.345124	1	7.75521	8.68863	0.336237	chr1	87371367	87371548	182	+	123	79	57	54	91	60	ENSMUST00000172794.8, ENSMUST00000027475.15, ENSMUST00000174671.8, ENSMUST00000172964.8, ENSMUST00000174482.2, ENSMUST00000174501.8	Gigyf2
ENSMUSG00000048000.16	E072	111.9	0.0196737	0.650277	0.420014	1	10.3434	9.77244	-0.170034	chr1	87374034	87374181	148	+	156	96	78	109	162	99	ENSMUST00000172794.8, ENSMUST00000027475.15, ENSMUST00000174671.8, ENSMUST00000172964.8, ENSMUST00000174482.2, ENSMUST00000174501.8	Gigyf2
ENSMUSG00000048000.16	E073	98.6277	0.0201112	3.30674	0.0689961	1	10.1492	8.72883	-0.449514	chr1	87376800	87376867	68	+	122	78	61	113	161	83	ENSMUST00000172794.8, ENSMUST00000027475.15, ENSMUST00000174671.8, ENSMUST00000172964.8, ENSMUST00000174482.2, ENSMUST00000174501.8	Gigyf2
ENSMUSG00000048000.16	E074	111.204	0.0143508	1.39708	0.237213	1	10.4459	9.55893	-0.265632	chr1	87376868	87376930	63	+	120	101	91	127	160	89	ENSMUST00000174671.8, ENSMUST00000027475.15, ENSMUST00000174482.2	Gigyf2
ENSMUSG00000048000.16	E075	597.875	0.012987	0.189306	0.663495	1	21.4672	21.9237	0.0711372	chr1	87376931	87378518	1588	+	685	547	660	586	714	485	ENSMUST00000174671.8, ENSMUST00000027475.15	Gigyf2
ENSMUSG00000048001.8	E001	34.0829	0.0804121	0.0146814	0.903559	1	5.55021	5.64259	0.0481953	chr4	155045380	155045427	48	+	19	40	35	19	44	50	ENSMUST00000049621.7	Hes5
ENSMUSG00000048001.8	E002	57.0814	0.0713943	0.0389846	0.843479	1	7.1909	7.26766	0.0312388	chr4	155045428	155045506	79	+	48	59	52	34	84	76	ENSMUST00000151480.2, ENSMUST00000049621.7	Hes5
ENSMUSG00000048001.8	E003	103.928	0.0165378	0.455237	0.499859	1	9.48046	9.77597	0.0916419	chr4	155045593	155045758	166	+	80	118	94	97	99	132	ENSMUST00000151480.2, ENSMUST00000049621.7	Hes5
ENSMUSG00000048001.8	E004	9.43162	0.227388	0.719744	0.396228	1	3.28809	2.46067	-0.838984	chr4	155045759	155045848	90	+	5	3	10	19	12	7	ENSMUST00000151480.2	Hes5
ENSMUSG00000048001.8	E005	48.7639	0.0571566	4.33311	0.037378	1	5.86389	7.46282	0.707286	chr4	155045849	155045863	15	+	38	78	50	58	20	39	ENSMUST00000151480.2, ENSMUST00000049621.7	Hes5
ENSMUSG00000048001.8	E006	270.009	0.0166681	2.12795	0.144634	1	15.6134	14.5424	-0.222336	chr4	155045864	155046828	965	+	164	311	194	341	235	338	ENSMUST00000049621.7	Hes5
ENSMUSG00000048004.16	E001	10.6987	0.393366	0.106849	0.743761	1	3.18886	3.152	-0.0336719	chr12	119909557	119909691	135	+	17	11	8	0	18	15	ENSMUST00000223374.2	Tmem196
ENSMUSG00000048004.16	E002	79.7394	0.0511114	0.383327	0.535828	1	8.22862	8.78899	0.195256	chr12	119909692	119910144	453	+	130	101	55	57	111	51	ENSMUST00000223374.2, ENSMUST00000058644.15	Tmem196
ENSMUSG00000048004.16	E003	34.3128	0.103299	1.63803	0.200595	1	5.06463	6.05781	0.522677	chr12	119910145	119910158	14	+	48	55	29	39	31	8	ENSMUST00000183694.8, ENSMUST00000223374.2, ENSMUST00000058644.15	Tmem196
ENSMUSG00000048004.16	E004	49.8528	0.0900532	1.00287	0.316618	1	6.4651	7.01063	0.237731	chr12	119910159	119910292	134	+	71	55	53	64	52	12	ENSMUST00000183694.8, ENSMUST00000184209.2, ENSMUST00000223374.2, ENSMUST00000058644.15	Tmem196
ENSMUSG00000048004.16	E005	20.6172	0.171678	0.193085	0.660362	1	4.27324	4.43467	0.107759	chr12	119910293	119910304	12	+	19	13	38	31	18	5	ENSMUST00000183694.8, ENSMUST00000184209.2, ENSMUST00000184820.8, ENSMUST00000058644.15, ENSMUST00000223374.2	Tmem196
ENSMUSG00000048004.16	E006	20.4484	0.19473	0.0125896	0.910662	1	4.59417	4.12046	-0.316242	chr12	119910305	119910355	51	+	32	19	11	39	17	5	ENSMUST00000184069.3, ENSMUST00000184209.2, ENSMUST00000223374.2, ENSMUST00000183694.8, ENSMUST00000184820.8, ENSMUST00000058644.15	Tmem196
ENSMUSG00000048004.16	E007	5.40109	1.0301	1.42293	0.232922	1	1.37013	2.76455	2.02861	chr12	119910356	119910373	18	+	10	17	0	5	0	0	ENSMUST00000183694.8, ENSMUST00000184069.3, ENSMUST00000223374.2	Tmem196
ENSMUSG00000048004.16	E008	6.14841	0.657702	0.145994	0.702394	1	2.19664	2.53619	0.415604	chr12	119910374	119911163	790	+	15	0	9	10	1	2	ENSMUST00000223374.2	Tmem196
ENSMUSG00000048004.16	E010	29.9097	0.0541941	1.92179	0.16566	1	4.72046	5.684	0.541402	chr12	119974983	119975039	57	+	49	41	27	23	30	16	ENSMUST00000183694.8, ENSMUST00000184069.3, ENSMUST00000184820.8, ENSMUST00000058644.15, ENSMUST00000184209.2	Tmem196
ENSMUSG00000048004.16	E011	50.4804	0.0459309	1.40249	0.236307	1	6.31636	7.20943	0.388138	chr12	119978483	119978620	138	+	57	73	57	25	59	42	ENSMUST00000183694.8, ENSMUST00000184069.3, ENSMUST00000184820.8, ENSMUST00000058644.15, ENSMUST00000184209.2	Tmem196
ENSMUSG00000048004.16	E012	64.2301	0.0472295	0.105611	0.745197	1	7.61379	7.71218	0.0378641	chr12	119978621	119978737	117	+	85	76	56	37	78	67	ENSMUST00000183694.8, ENSMUST00000184069.3, ENSMUST00000184820.8, ENSMUST00000058644.15	Tmem196
ENSMUSG00000048004.16	E013	43.4967	0.129976	0.0806222	0.776456	1	6.23984	6.40466	0.0763585	chr12	119979868	119979941	74	+	43	73	30	14	53	55	ENSMUST00000184069.3, ENSMUST00000184820.8	Tmem196
ENSMUSG00000048004.16	E014	111.332	0.0256429	1.3997	0.236774	1	10.6768	9.38908	-0.384817	chr12	119982245	119982441	197	+	128	120	77	103	148	111	ENSMUST00000183694.8, ENSMUST00000184069.3, ENSMUST00000184820.8, ENSMUST00000058644.15	Tmem196
ENSMUSG00000048004.16	E015	90.522	0.0255286	0.097112	0.755323	1	9.09482	9.03728	-0.018877	chr12	119982442	119982548	107	+	117	82	102	93	119	51	ENSMUST00000183694.8, ENSMUST00000184069.3, ENSMUST00000058644.15	Tmem196
ENSMUSG00000048004.16	E016	131.901	0.0226205	0.294084	0.587615	1	10.8359	10.8616	0.00715659	chr12	119982549	119982946	398	+	153	145	140	150	152	70	ENSMUST00000184069.3, ENSMUST00000058644.15	Tmem196
ENSMUSG00000048004.16	E017	959.153	0.0157181	1.62844	0.201919	1	27.1315	25.6572	-0.2015	chr12	119982947	119984981	2035	+	911	915	1136	920	1175	820	ENSMUST00000184069.3	Tmem196
ENSMUSG00000048007.5	E001	147.959	0.48405	1.70632	0.191463	1	13.1933	9.98143	-0.845082	chrX	133438005	133439016	1012	-	195	144	149	137	154	128	ENSMUST00000054213.5	Timm8a1
ENSMUSG00000048007.5	E002	17.4775	0.312611	2.33965	0.126118	1	3.34145	4.18535	0.653198	chrX	133442206	133442614	409	-	22	15	45	0	17	11	ENSMUST00000054213.5	Timm8a1
ENSMUSG00000048012.20	E005	10.2048	0.267259	2.65779	0.103044	1	2.99618	3.08692	0.0863905	chr7	44381433	44383882	2450	-	14	15	10	5	10	9	ENSMUST00000118162.8, ENSMUST00000149011.9, ENSMUST00000120074.8, ENSMUST00000120798.8, ENSMUST00000060270.13	Zfp473
ENSMUSG00000048027.10	E001	12.2687	0.185922	0.0711663	0.789646	1	3.17667	3.58448	0.349992	chr17	16023450	16024750	1301	-	20	3	21	8	14	11	ENSMUST00000170578.3	Rgmb
ENSMUSG00000048027.10	E002	4.98899	0.378261	1.35947	0.24363	1	2.55454	1.66348	-1.23976	chr17	16024751	16024902	152	-	0	3	6	5	8	8	ENSMUST00000170578.3, ENSMUST00000231906.2	Rgmb
ENSMUSG00000048027.10	E003	1755.92	0.00969689	3.53317	0.0601527	1	34.1061	32.3223	-0.214699	chr17	16024903	16026877	1975	-	1970	1405	1761	1616	2409	1714	ENSMUST00000170578.3	Rgmb
ENSMUSG00000048027.10	E004	182.255	0.0195663	3.97788	0.0461015	1	11.8694	13.4626	0.385118	chr17	16026878	16027015	138	-	240	174	237	144	262	94	ENSMUST00000170578.3, ENSMUST00000231906.2	Rgmb
ENSMUSG00000048027.10	E005	630.008	0.00901996	1.52222	0.217283	1	21.8984	22.5006	0.092317	chr17	16027016	16028063	1048	-	730	619	695	534	949	430	ENSMUST00000170578.3	Rgmb
ENSMUSG00000048027.10	E006	17.4006	0.0905957	0.228337	0.632759	1	4.23202	3.80102	-0.311804	chr17	16039607	16040931	1325	-	11	18	19	16	26	17	ENSMUST00000232638.2	Rgmb
ENSMUSG00000048027.10	E007	139.083	0.0126528	0.57041	0.450096	1	11.5763	10.7774	-0.215963	chr17	16040932	16041109	178	-	173	123	113	122	221	123	ENSMUST00000170578.3, ENSMUST00000232638.2	Rgmb
ENSMUSG00000048027.10	E008	150.968	0.0313112	1.24305	0.264884	1	11.0346	12.1633	0.29512	chr17	16041110	16041243	134	-	256	163	113	89	210	127	ENSMUST00000170578.3, ENSMUST00000232638.2, ENSMUST00000231281.2	Rgmb
ENSMUSG00000048027.10	E009	98.8821	0.0346372	0.686456	0.407372	1	9.07722	9.87808	0.252168	chr17	16041244	16041302	59	-	179	94	73	65	138	80	ENSMUST00000170578.3, ENSMUST00000232638.2, ENSMUST00000231281.2, ENSMUST00000232592.2	Rgmb
ENSMUSG00000048027.10	E010	124.212	0.037532	0.10921	0.741046	1	10.5994	10.6207	0.00606094	chr17	16041303	16041440	138	-	188	112	100	71	245	93	ENSMUST00000170578.3, ENSMUST00000232638.2, ENSMUST00000231281.2, ENSMUST00000238157.2, ENSMUST00000232592.2	Rgmb
ENSMUSG00000048027.10	E012	71.4985	0.0376456	0.977552	0.322804	1	8.68713	7.53666	-0.420016	chr17	16046274	16046361	88	-	94	56	47	66	148	51	ENSMUST00000170578.3, ENSMUST00000232638.2, ENSMUST00000231281.2, ENSMUST00000238157.2	Rgmb
ENSMUSG00000048027.10	E013	108.931	0.0202686	0.298232	0.584993	1	10.3092	9.55779	-0.226439	chr17	16046362	16046536	175	-	117	95	105	115	179	73	ENSMUST00000170578.3, ENSMUST00000232638.2, ENSMUST00000231281.2, ENSMUST00000238157.2, ENSMUST00000231985.2	Rgmb
ENSMUSG00000048027.10	E016	4.41569	1.08376	0.818377	0.365655	1	2.4323	1.56904	-1.26676	chr17	16049882	16049957	76	-	9	0	0	11	8	0	ENSMUST00000231281.2, ENSMUST00000238157.2, ENSMUST00000231985.2	Rgmb
ENSMUSG00000048027.10	E018	6.19748	0.617928	3.42916	0.0640547	1	3.2073	1.11301	-3.0587	chr17	16050883	16050913	31	-	0	4	0	21	5	4	ENSMUST00000231281.2, ENSMUST00000238157.2, ENSMUST00000231985.2	Rgmb
ENSMUSG00000048027.10	E019	11.4218	0.35538	3.07837	0.0793398	1	4.01814	2.27859	-1.64273	chr17	16050914	16051147	234	-	4	13	0	23	18	10	ENSMUST00000238157.2, ENSMUST00000231985.2	Rgmb
ENSMUSG00000048027.10	E020	8.60429	0.211916	0.244475	0.620993	1	2.55167	3.06454	0.530026	chr17	16051148	16051301	154	-	8	18	5	6	8	7	ENSMUST00000231985.2	Rgmb
ENSMUSG00000048029.11	E001	32.3994	0.168009	2.75506	0.096947	1	6.28408	4.64272	-0.883201	chr19	58931857	58932053	197	+	57	16	6	39	51	35	ENSMUST00000200910.4, ENSMUST00000054280.10	Eno4
ENSMUSG00000048029.11	E002	6.11877	0.956264	0.119852	0.729195	1	2.26553	2.47062	0.25058	chr19	58933963	58933965	3	+	0	12	8	2	0	12	ENSMUST00000054280.10	Eno4
ENSMUSG00000048029.11	E003	35.6086	0.104605	0.0478491	0.826849	1	5.87444	5.64625	-0.11574	chr19	58933966	58934094	129	+	39	17	56	14	61	40	ENSMUST00000200910.4, ENSMUST00000054280.10	Eno4
ENSMUSG00000048029.11	E004	44.9655	0.108771	1.86243	0.172344	1	5.47191	7.23747	0.819062	chr19	58935084	58935274	191	+	53	28	103	12	64	27	ENSMUST00000200910.4, ENSMUST00000054280.10	Eno4
ENSMUSG00000048029.11	E005	27.5189	0.0879779	3.85756	0.0495223	1	4.02206	5.86692	1.09925	chr19	58941569	58941608	40	+	42	19	60	9	32	13	ENSMUST00000200910.4, ENSMUST00000054280.10	Eno4
ENSMUSG00000048029.11	E006	28.3373	0.0725998	3.17693	0.0746849	1	4.30509	5.7951	0.865756	chr19	58941609	58941723	115	+	51	23	45	9	29	22	ENSMUST00000202382.4, ENSMUST00000200910.4, ENSMUST00000054280.10	Eno4
ENSMUSG00000048029.11	E007	34.873	0.0918937	1.98476	0.15889	1	4.89897	6.32271	0.744805	chr19	58943575	58943744	170	+	67	23	53	11	34	32	ENSMUST00000202382.4, ENSMUST00000200910.4, ENSMUST00000054280.10	Eno4
ENSMUSG00000048029.11	E008	16.4685	0.162553	0.212073	0.645148	1	3.8186	4.03044	0.156694	chr19	58943850	58943887	38	+	24	16	17	3	25	20	ENSMUST00000202382.4, ENSMUST00000200910.4, ENSMUST00000054280.10	Eno4
ENSMUSG00000048029.11	E009	44.9802	0.0435248	0.00188182	0.965399	1	6.47242	6.45831	-0.0063988	chr19	58943888	58943981	94	+	72	29	48	30	67	40	ENSMUST00000202382.4, ENSMUST00000200910.4, ENSMUST00000201123.2, ENSMUST00000054280.10	Eno4
ENSMUSG00000048029.11	E010	44.8748	0.0970001	0.0837337	0.7723	1	6.71294	6.23053	-0.218572	chr19	58946019	58946072	54	+	75	23	42	43	95	17	ENSMUST00000202382.4, ENSMUST00000200910.4, ENSMUST00000201123.2, ENSMUST00000054280.10	Eno4
ENSMUSG00000048029.11	E011	47.5314	0.106771	0.282143	0.5953	1	6.5208	6.76712	0.108759	chr19	58947438	58947494	57	+	76	32	56	37	101	12	ENSMUST00000202382.4, ENSMUST00000200910.4, ENSMUST00000201123.2, ENSMUST00000054280.10	Eno4
ENSMUSG00000048029.11	E012	51.7833	0.107452	0.000707943	0.978773	1	7.14686	6.68166	-0.197695	chr19	58948555	58948722	168	+	53	36	68	71	82	14	ENSMUST00000202382.4, ENSMUST00000200910.4, ENSMUST00000201123.2, ENSMUST00000054280.10	Eno4
ENSMUSG00000048029.11	E013	59.4036	0.0561567	0.217752	0.640758	1	7.74886	7.03493	-0.284618	chr19	58951214	58951339	126	+	58	50	66	77	90	28	ENSMUST00000202382.4, ENSMUST00000200910.4, ENSMUST00000201123.2, ENSMUST00000054280.10	Eno4
ENSMUSG00000048029.11	E014	55.9511	0.031021	1.42981	0.231796	1	7.68955	6.6892	-0.409931	chr19	58952810	58952870	61	+	63	52	43	55	94	45	ENSMUST00000202382.4, ENSMUST00000200910.4, ENSMUST00000054280.10	Eno4
ENSMUSG00000048029.11	E015	73.8432	0.0631289	2.59156	0.107434	1	9.12065	7.2958	-0.660362	chr19	58952871	58953005	135	+	74	79	35	84	134	58	ENSMUST00000202382.4, ENSMUST00000200910.4, ENSMUST00000201123.2, ENSMUST00000054280.10	Eno4
ENSMUSG00000048029.11	E016	38.9705	0.070465	0.134245	0.71407	1	5.82255	6.15141	0.16067	chr19	58956934	58957001	68	+	32	41	58	20	48	41	ENSMUST00000202382.4, ENSMUST00000200910.4, ENSMUST00000201123.2, ENSMUST00000054280.10	Eno4
ENSMUSG00000048029.11	E017	54.0174	0.0395269	1.23873	0.265716	1	7.53879	6.54715	-0.414508	chr19	58957505	58957622	118	+	47	47	56	43	74	65	ENSMUST00000202382.4, ENSMUST00000200910.4, ENSMUST00000201123.2, ENSMUST00000054280.10	Eno4
ENSMUSG00000048029.11	E018	27.3959	0.0858175	0.00630661	0.936703	1	5.03006	5.0377	0.00441939	chr19	58959048	58959083	36	+	28	36	24	16	32	32	ENSMUST00000200910.4, ENSMUST00000201123.2, ENSMUST00000054280.10	Eno4
ENSMUSG00000048029.11	E019	85.5893	0.0465827	0.176608	0.674304	1	9.04927	8.59043	-0.154523	chr19	58959084	58959365	282	+	71	103	85	69	104	90	ENSMUST00000202382.4, ENSMUST00000200910.4, ENSMUST00000201123.2, ENSMUST00000054280.10	Eno4
ENSMUSG00000048029.11	E020	101.306	0.0317866	0.635154	0.425471	1	9.23603	9.84827	0.191513	chr19	58959366	58959849	484	+	142	106	102	99	99	73	ENSMUST00000202382.4, ENSMUST00000200910.4, ENSMUST00000054280.10	Eno4
ENSMUSG00000048029.11	E021	3.93072	0.795909	0.465586	0.495025	1	1.40441	2.26638	1.38257	chr19	58959850	58959851	2	+	0	6	11	4	2	0	ENSMUST00000200910.4, ENSMUST00000054280.10	Eno4
ENSMUSG00000048029.11	E022	3.93072	0.795909	0.465586	0.495025	1	1.40441	2.26638	1.38257	chr19	58959852	58959853	2	+	0	6	11	4	2	0	ENSMUST00000200910.4	Eno4
ENSMUSG00000048038.9	E001	141.996	0.0244916	0.0312626	0.859656	1	11.4523	11.1236	-0.0880155	chr2	26133481	26138362	4882	-	241	128	86	107	195	138	ENSMUST00000217256.2, ENSMUST00000227200.2	Ccdc187
ENSMUSG00000048038.9	E002	2.73763	0.894549	0.731881	0.392274	1	1.25398	1.91576	1.22396	chr2	26138843	26138919	77	-	8	5	0	0	6	0	ENSMUST00000217256.2, ENSMUST00000227200.2	Ccdc187
ENSMUSG00000048038.9	E006	2.10836	1.38704	0.16117	0.688082	1	0.740754	1.85119	2.64434	chr2	26142010	26142098	89	-	13	0	0	0	2	0	ENSMUST00000217256.2, ENSMUST00000227200.2	Ccdc187
ENSMUSG00000048038.9	E007	2.40749	0.913361	0.660346	0.416438	1	1.03757	1.88093	1.7178	chr2	26143352	26143494	143	-	11	2	0	0	4	0	ENSMUST00000217256.2, ENSMUST00000227200.2	Ccdc187
ENSMUSG00000048038.9	E008	4.54252	0.674821	0.563659	0.45279	1	2.34686	1.73574	-0.871711	chr2	26144767	26144897	131	-	0	2	8	6	6	5	ENSMUST00000217256.2, ENSMUST00000227200.2	Ccdc187
ENSMUSG00000048038.9	E009	4.32913	0.884315	0.202318	0.652857	1	2.23973	1.73802	-0.732839	chr2	26145877	26146023	147	-	0	2	8	6	1	7	ENSMUST00000217256.2, ENSMUST00000227200.2	Ccdc187
ENSMUSG00000048038.9	E010	2.51922	0.671744	0.00154813	0.968614	1	1.53397	1.58079	0.0868333	chr2	26146630	26146717	88	-	7	2	0	0	5	3	ENSMUST00000217256.2, ENSMUST00000227200.2	Ccdc187
ENSMUSG00000048038.9	E011	4.81326	0.558501	0.551931	0.45753	1	1.51004	2.60543	1.57632	chr2	26147519	26147712	194	-	21	4	0	0	6	2	ENSMUST00000217256.2, ENSMUST00000227200.2	Ccdc187
ENSMUSG00000048038.9	E012	4.1726	0.951817	0.438727	0.507737	1	2.06051	1.92571	-0.195515	chr2	26148171	26148247	77	-	14	0	0	0	7	7	ENSMUST00000217256.2, ENSMUST00000227200.2	Ccdc187
ENSMUSG00000048038.9	E013	6.14993	0.67574	0.00127996	0.971461	1	2.19807	2.58479	0.468626	chr2	26155073	26155146	74	-	23	2	0	0	5	10	ENSMUST00000217256.2, ENSMUST00000227200.2	Ccdc187
ENSMUSG00000048038.9	E014	4.46214	0.558576	0.00767462	0.930191	1	1.88673	2.21746	0.466776	chr2	26155274	26155398	125	-	15	3	0	0	7	5	ENSMUST00000217256.2, ENSMUST00000227200.2	Ccdc187
ENSMUSG00000048038.9	E015	3.78973	0.643214	0.110412	0.739676	1	2.13157	1.59271	-0.841961	chr2	26156619	26156732	114	-	6	3	0	10	2	1	ENSMUST00000217256.2, ENSMUST00000227200.2	Ccdc187
ENSMUSG00000048038.9	E018	4.95119	1.06162	0.691809	0.40555	1	2.33531	1.9298	-0.551269	chr2	26161838	26161950	113	-	0	12	0	10	1	4	ENSMUST00000217256.2, ENSMUST00000227200.2, ENSMUST00000057224.4	Ccdc187
ENSMUSG00000048038.9	E019	3.52204	1.21084	0.208031	0.648315	1	1.67027	1.93123	0.419382	chr2	26165474	26165645	172	-	0	12	0	0	4	5	ENSMUST00000217256.2, ENSMUST00000227200.2, ENSMUST00000057224.4	Ccdc187
ENSMUSG00000048038.9	E020	2.56486	0.669993	0.0258761	0.872203	1	1.4782	1.61562	0.256736	chr2	26165919	26166279	361	-	4	5	0	0	3	4	ENSMUST00000217256.2, ENSMUST00000227200.2, ENSMUST00000057224.4	Ccdc187
ENSMUSG00000048038.9	E023	5.43844	1.3221	0.0355404	0.850468	1	2.39755	2.15058	-0.314282	chr2	26170497	26171635	1139	-	1	14	0	0	24	0	ENSMUST00000217256.2, ENSMUST00000227200.2, ENSMUST00000057224.4	Ccdc187
ENSMUSG00000048038.9	E027	8.32655	0.741004	0.0111824	0.915783	1	2.69598	2.85505	0.165892	chr2	26183350	26183855	506	-	15	0	14	11	1	8	ENSMUST00000217256.2, ENSMUST00000227200.2, ENSMUST00000057224.4	Ccdc187
ENSMUSG00000048039.9	E001	16.7657	0.24915	1.01158	0.314526	1	4.48017	3.32792	-0.862762	chr3	87837621	87837918	298	+	22	9	5	5	46	25	ENSMUST00000055984.7	Isg20l2
ENSMUSG00000048039.9	E002	156.124	0.0238788	2.17166	0.140574	1	12.1726	11.3269	-0.218473	chr3	87838638	87839582	945	+	190	125	112	198	216	123	ENSMUST00000055984.7	Isg20l2
ENSMUSG00000048039.9	E003	65.036	0.0531919	0.390432	0.532072	1	7.84995	7.5916	-0.0987209	chr3	87845881	87846081	201	+	94	56	38	52	96	72	ENSMUST00000055984.7	Isg20l2
ENSMUSG00000048039.9	E004	276.869	0.0273785	4.16157	0.041351	1	14.5461	16.2808	0.353661	chr3	87846545	87847993	1449	+	307	254	355	256	324	208	ENSMUST00000055984.7	Isg20l2
ENSMUSG00000048047.4	E002	8.99962	0.284674	2.23043	0.135316	1	2.15612	3.45026	1.36048	chrX	37278689	37278710	22	+	10	24	7	0	12	4	ENSMUST00000049740.3, ENSMUST00000115142.3	Zbtb33
ENSMUSG00000048047.4	E003	16.6443	0.318689	1.28263	0.25741	1	3.27154	4.47323	0.90775	chrX	37278711	37278785	75	+	37	28	7	0	25	12	ENSMUST00000049740.3, ENSMUST00000131124.2, ENSMUST00000115142.3	Zbtb33
ENSMUSG00000048047.4	E004	18.7157	0.716221	0.237255	0.626196	1	3.39523	4.77222	0.988418	chrX	37278786	37278959	174	+	49	34	0	0	29	12	ENSMUST00000049740.3, ENSMUST00000131124.2	Zbtb33
ENSMUSG00000048047.4	E005	426.44	0.0223163	0.0979159	0.754345	1	19.0377	18.4724	-0.0982189	chrX	37281092	37282945	1854	+	576	546	244	289	715	343	ENSMUST00000049740.3, ENSMUST00000131124.2, ENSMUST00000115142.3	Zbtb33
ENSMUSG00000048047.4	E006	152.006	0.0190263	0.0669959	0.795762	1	11.8907	11.4366	-0.118058	chrX	37282946	37283561	616	+	172	209	99	122	253	105	ENSMUST00000049740.3, ENSMUST00000115142.3	Zbtb33
ENSMUSG00000048047.4	E007	766.655	0.0321613	0.0714728	0.789204	1	24.6022	23.5992	-0.145327	chrX	37283562	37285923	2362	+	911	758	736	688	1018	645	ENSMUST00000049740.3	Zbtb33
ENSMUSG00000048058.18	E001	259.293	0.0190688	2.23853	0.134609	1	15.3197	14.6084	-0.148561	chr2	101780548	101783520	2973	-	293	232	273	195	357	262	ENSMUST00000111222.2, ENSMUST00000058790.12	Ldlrad3
ENSMUSG00000048058.18	E002	28.4467	0.0510115	0.00124604	0.971841	1	5.25148	5.06577	-0.104923	chr2	101785174	101785519	346	-	38	23	29	16	44	30	ENSMUST00000111222.2, ENSMUST00000058790.12	Ldlrad3
ENSMUSG00000048058.18	E003	8.76875	0.344777	1.12687	0.288444	1	3.33643	2.37746	-0.98075	chr2	101888252	101888386	135	-	12	8	0	6	20	11	ENSMUST00000111222.2, ENSMUST00000058790.12	Ldlrad3
ENSMUSG00000048058.18	E004	7.51562	0.342354	1.38246	0.239683	1	2.07054	3.11587	1.18221	chr2	101900278	101900403	126	-	6	6	21	0	11	4	ENSMUST00000111222.2, ENSMUST00000058790.12	Ldlrad3
ENSMUSG00000048058.18	E006	5.16436	0.341865	2.84485	0.0916672	1	1.43733	2.72647	1.8502	chr2	101943878	101943973	96	-	4	12	9	0	5	2	ENSMUST00000127888.2, ENSMUST00000058790.12	Ldlrad3
ENSMUSG00000048058.18	E009	2.08335	1.195	0.0812452	0.775617	1	1.21849	1.54801	0.691121	chr2	102016625	102016703	79	-	0	0	8	0	3	2	ENSMUST00000111222.2, ENSMUST00000058790.12	Ldlrad3
ENSMUSG00000048076.15	E002	9184	0.00359437	0.680202	0.409517	1	55.5203	54.8541	-0.0678983	chr11	59102240	59103521	1282	-	9699	8183	9946	8575	11327	8668	ENSMUST00000163300.8, ENSMUST00000061242.8	Arf1
ENSMUSG00000048076.15	E003	2889.11	0.00182059	0.0160228	0.899272	1	39.5811	39.2706	-0.0347175	chr11	59103647	59103771	125	-	3236	2645	2989	2673	3728	2568	ENSMUST00000163300.8, ENSMUST00000061242.8	Arf1
ENSMUSG00000048076.15	E004	2030.01	0.00278456	0.350863	0.553625	1	34.8885	35.0781	0.0222628	chr11	59103969	59104079	111	-	2292	1930	2133	1819	2693	1711	ENSMUST00000163300.8, ENSMUST00000061242.8	Arf1
ENSMUSG00000048076.15	E005	2053.57	0.00426125	0.580391	0.446159	1	34.9263	35.3278	0.0470677	chr11	59104166	59104349	184	-	2427	2039	2028	1835	2696	1707	ENSMUST00000163300.8, ENSMUST00000061242.8	Arf1
ENSMUSG00000048076.15	E007	726.9	0.00474816	3.98283	0.0459662	1	22.8312	24.2639	0.210892	chr11	59118999	59119096	98	-	914	739	775	584	924	583	ENSMUST00000061242.8	Arf1
ENSMUSG00000048078.17	E005	5.87938	0.533101	0.000740011	0.978298	1	2.05335	2.59132	0.672776	chr7	95859361	95859616	256	+	21	4	0	6	5	2	ENSMUST00000129445.8, ENSMUST00000138760.8	Tenm4
ENSMUSG00000048078.17	E008	4.33941	0.35977	2.64559	0.103837	1	1.41967	2.4825	1.61473	chr7	96004563	96004618	56	+	12	4	6	0	6	1	ENSMUST00000107166.8, ENSMUST00000144263.8, ENSMUST00000107162.8, ENSMUST00000129445.8, ENSMUST00000138760.8, ENSMUST00000107165.8, ENSMUST00000133770.8	Tenm4
ENSMUSG00000048078.17	E009	7.26866	0.248633	3.25222	0.071327	1	1.81179	3.14244	1.59253	chr7	96085967	96086065	99	+	17	9	9	6	3	1	ENSMUST00000107166.8, ENSMUST00000144263.8, ENSMUST00000107162.8, ENSMUST00000129445.8, ENSMUST00000138760.8, ENSMUST00000107165.8, ENSMUST00000133770.8	Tenm4
ENSMUSG00000048078.17	E012	1.93543	1.18169	0.852196	0.355932	1	0.749053	1.7302	2.41692	chr7	96145451	96145454	4	+	0	2	8	0	2	0	ENSMUST00000107162.8	Tenm4
ENSMUSG00000048078.17	E013	6.34086	0.306304	0.270582	0.602942	1	2.40533	2.50983	0.122987	chr7	96145455	96145547	93	+	8	5	9	0	14	6	ENSMUST00000107162.8, ENSMUST00000133770.8	Tenm4
ENSMUSG00000048078.17	E016	19.0959	0.111988	2.41005	0.120559	1	3.57799	4.77645	0.839025	chr7	96199219	96199506	288	+	44	13	25	5	27	11	ENSMUST00000107162.8, ENSMUST00000129737.2, ENSMUST00000107165.8, ENSMUST00000107166.8, ENSMUST00000138760.8	Tenm4
ENSMUSG00000048078.17	E017	6.3768	0.488575	1.2328	0.266864	1	1.70754	2.98886	1.61863	chr7	96202685	96202689	5	+	24	1	8	0	7	3	ENSMUST00000107162.8, ENSMUST00000129737.2, ENSMUST00000107165.8, ENSMUST00000107166.8, ENSMUST00000138760.8	Tenm4
ENSMUSG00000048078.17	E018	29.9643	0.188134	1.07258	0.300363	1	4.95503	5.60318	0.358421	chr7	96202690	96202954	265	+	65	23	26	2	66	21	ENSMUST00000107162.8, ENSMUST00000107165.8, ENSMUST00000107166.8	Tenm4
ENSMUSG00000048078.17	E019	7.60148	0.254358	2.45287	0.11731	1	2.0263	3.16709	1.29185	chr7	96293206	96293378	173	+	14	16	5	0	10	4	ENSMUST00000107162.8, ENSMUST00000107165.8	Tenm4
ENSMUSG00000048078.17	E021	41.6911	0.141104	0.368538	0.543802	1	6.1703	6.28869	0.0556376	chr7	96343977	96344232	256	+	52	64	23	6	97	34	ENSMUST00000107162.8, ENSMUST00000107165.8, ENSMUST00000107166.8, ENSMUST00000131541.2	Tenm4
ENSMUSG00000048078.17	E022	7.19863	0.604587	1.19447	0.27443	1	3.36614	1.6652	-2.03545	chr7	96351849	96351947	99	+	7	3	0	0	27	13	ENSMUST00000107162.8, ENSMUST00000107166.8, ENSMUST00000131541.2	Tenm4
ENSMUSG00000048078.17	E023	19.4921	0.781484	0.497839	0.480451	1	3.80715	4.65648	0.584965	chr7	96353133	96353368	236	+	27	48	0	0	56	3	ENSMUST00000107162.8, ENSMUST00000107165.8, ENSMUST00000107166.8, ENSMUST00000131541.2	Tenm4
ENSMUSG00000048078.17	E024	10.9579	0.400091	1.27597	0.258649	1	2.44766	3.77938	1.258	chr7	96378556	96378732	177	+	28	21	2	0	15	6	ENSMUST00000107162.8, ENSMUST00000107165.8, ENSMUST00000107166.8, ENSMUST00000131541.2	Tenm4
ENSMUSG00000048078.17	E026	14.0882	0.0982828	0.450987	0.501867	1	3.51068	3.77673	0.211825	chr7	96384892	96385106	215	+	19	13	18	6	25	10	ENSMUST00000107162.8, ENSMUST00000107165.8, ENSMUST00000107166.8	Tenm4
ENSMUSG00000048078.17	E027	12.7549	0.42982	0.00398216	0.949683	1	3.8533	3.08945	-0.640375	chr7	96386558	96386768	211	+	2	12	18	1	49	7	ENSMUST00000107162.8, ENSMUST00000107165.8, ENSMUST00000107166.8	Tenm4
ENSMUSG00000048078.17	E028	8.81394	0.550978	0.222087	0.637455	1	3.28631	2.48206	-0.812376	chr7	96421211	96421312	102	+	6	15	0	5	35	1	ENSMUST00000107162.8, ENSMUST00000107165.8, ENSMUST00000107166.8	Tenm4
ENSMUSG00000048078.17	E029	15.5435	0.107589	0.777731	0.377836	1	3.45916	4.12317	0.509404	chr7	96423182	96423376	195	+	28	24	8	8	21	10	ENSMUST00000107162.8, ENSMUST00000107165.8, ENSMUST00000107166.8	Tenm4
ENSMUSG00000048078.17	E030	12.2267	0.377544	0.0311384	0.859932	1	3.27272	3.4896	0.185942	chr7	96427026	96427140	115	+	28	16	0	5	18	12	ENSMUST00000107162.8, ENSMUST00000107165.8, ENSMUST00000107166.8	Tenm4
ENSMUSG00000048078.17	E031	11.3443	0.123791	2.00639	0.156638	1	2.79042	3.67817	0.800143	chr7	96427141	96427226	86	+	24	13	11	5	17	4	ENSMUST00000107162.8, ENSMUST00000107165.8, ENSMUST00000107166.8, ENSMUST00000140140.2	Tenm4
ENSMUSG00000048078.17	E033	11.3319	0.298482	0.340552	0.559511	1	3.2115	3.31318	0.090302	chr7	96446527	96446712	186	+	19	9	11	0	18	16	ENSMUST00000107166.8, ENSMUST00000147659.2, ENSMUST00000107162.8, ENSMUST00000140140.2, ENSMUST00000130299.8, ENSMUST00000107165.8	Tenm4
ENSMUSG00000048078.17	E037	17.6686	0.363105	0.472385	0.491892	1	4.44378	3.7074	-0.526026	chr7	96461040	96461186	147	+	27	22	0	6	45	18	ENSMUST00000107162.8, ENSMUST00000107165.8, ENSMUST00000107166.8, ENSMUST00000147659.2	Tenm4
ENSMUSG00000048078.17	E038	23.2033	0.348693	0.0330523	0.855737	1	4.74648	4.58663	-0.09966	chr7	96472937	96473153	217	+	39	32	4	1	57	23	ENSMUST00000107162.8, ENSMUST00000107165.8, ENSMUST00000107166.8, ENSMUST00000147659.2	Tenm4
ENSMUSG00000048078.17	E039	22.6076	0.121073	0.260316	0.609903	1	5.04301	4.15518	-0.563186	chr7	96486483	96486602	120	+	28	21	12	7	41	35	ENSMUST00000107162.8, ENSMUST00000107165.8, ENSMUST00000107166.8, ENSMUST00000147659.2	Tenm4
ENSMUSG00000048078.17	E040	44.357	0.142139	0.374723	0.540441	1	6.25585	6.5692	0.143206	chr7	96492133	96492394	262	+	65	68	20	7	94	38	ENSMUST00000107162.8, ENSMUST00000107165.8, ENSMUST00000107166.8, ENSMUST00000147659.2	Tenm4
ENSMUSG00000048078.17	E041	8.84705	0.229969	0.902054	0.342231	1	2.45376	3.21547	0.78242	chr7	96492395	96492647	253	+	5	18	12	2	12	6	ENSMUST00000147659.2	Tenm4
ENSMUSG00000048078.17	E042	18.747	0.717123	0.30519	0.580647	1	3.59403	4.67059	0.760842	chr7	96494904	96495171	268	+	54	26	0	0	43	7	ENSMUST00000107162.8, ENSMUST00000107165.8, ENSMUST00000107166.8	Tenm4
ENSMUSG00000048078.17	E043	9.50851	0.278894	1.94933	0.162659	1	2.60313	3.34852	0.728958	chr7	96497203	96497346	144	+	14	16	9	0	22	3	ENSMUST00000107162.8, ENSMUST00000107165.8, ENSMUST00000107166.8	Tenm4
ENSMUSG00000048078.17	E044	13.3176	0.386618	0.026892	0.869741	1	4.13775	2.91891	-1.01151	chr7	96501540	96501789	250	+	6	14	9	0	54	11	ENSMUST00000107162.8, ENSMUST00000107165.8, ENSMUST00000107166.8	Tenm4
ENSMUSG00000048078.17	E045	3.65429	0.899568	1.87923	0.170421	1	2.49855	0.947117	-2.80187	chr7	96503924	96503944	21	+	0	3	0	0	12	9	ENSMUST00000107165.8, ENSMUST00000107166.8	Tenm4
ENSMUSG00000048078.17	E046	21.2186	0.185688	0.140486	0.707798	1	4.66495	4.31271	-0.228256	chr7	96512657	96512889	233	+	25	29	11	3	66	12	ENSMUST00000107162.8, ENSMUST00000107165.8, ENSMUST00000107166.8	Tenm4
ENSMUSG00000048078.17	E047	22.4401	0.161868	0.0954592	0.757348	1	4.94842	4.26585	-0.431689	chr7	96517157	96517311	155	+	21	35	7	9	68	12	ENSMUST00000107162.8, ENSMUST00000107165.8, ENSMUST00000107166.8	Tenm4
ENSMUSG00000048078.17	E048	116.824	0.0670661	1.73649	0.187584	1	9.88155	10.6651	0.228867	chr7	96522861	96523738	878	+	183	156	77	33	279	56	ENSMUST00000107162.8, ENSMUST00000107165.8, ENSMUST00000107166.8	Tenm4
ENSMUSG00000048078.17	E049	34.0078	0.134344	0.00188179	0.965399	1	6.00044	5.30147	-0.361642	chr7	96534524	96534696	173	+	34	47	17	7	94	29	ENSMUST00000107162.8, ENSMUST00000107165.8, ENSMUST00000107166.8	Tenm4
ENSMUSG00000048078.17	E050	32.4954	0.367103	0.761394	0.382893	1	5.93876	5.05363	-0.470968	chr7	96537881	96538116	236	+	47	44	0	17	55	43	ENSMUST00000107162.8, ENSMUST00000107165.8, ENSMUST00000107166.8	Tenm4
ENSMUSG00000048078.17	E051	24.5474	0.270622	0.00104933	0.974158	1	4.99878	4.60105	-0.241298	chr7	96542066	96542362	297	+	23	43	7	2	64	24	ENSMUST00000107162.8, ENSMUST00000107165.8, ENSMUST00000107166.8	Tenm4
ENSMUSG00000048078.17	E052	325.769	0.00703072	1.35923	0.243671	1	16.6891	16.664	-0.00478053	chr7	96543860	96545474	1615	+	428	332	315	194	609	224	ENSMUST00000107162.8, ENSMUST00000107165.8, ENSMUST00000107166.8	Tenm4
ENSMUSG00000048078.17	E053	62.4913	0.0553728	0.251789	0.615818	1	8.20173	7.02274	-0.457514	chr7	96552052	96552194	143	+	57	51	66	25	148	62	ENSMUST00000107162.8, ENSMUST00000107165.8, ENSMUST00000107166.8	Tenm4
ENSMUSG00000048078.17	E054	824.496	0.00429682	1.91862	0.166009	1	24.9573	24.8069	-0.0213445	chr7	96555040	96557761	2722	+	1087	810	801	515	1464	612	ENSMUST00000107162.8, ENSMUST00000107165.8, ENSMUST00000107166.8	Tenm4
ENSMUSG00000048078.17	E055	43.8807	0.0927941	0.0249512	0.874489	1	6.49473	6.26858	-0.103828	chr7	96557762	96557776	15	+	48	21	70	36	75	29	ENSMUST00000107162.8, ENSMUST00000107166.8	Tenm4
ENSMUSG00000048078.17	E056	1455.31	0.0276204	2.27119	0.131799	1	32.3002	29.7283	-0.320522	chr7	96557777	96560300	2524	+	1686	1272	1306	1354	2296	1215	ENSMUST00000107166.8	Tenm4
ENSMUSG00000048096.8	E001	2.80526	2.42806	0.683501	0.408384	1	2.27529	0.884342	-2.72915	chr1	135252545	135253008	464	+	0	0	3	0	5	9	ENSMUST00000059352.3	Lmod1
ENSMUSG00000048096.8	E002	9.97546	0.641246	0.00295767	0.956629	1	2.81336	3.1795	0.354201	chr1	135291408	135292907	1500	+	22	19	0	6	13	4	ENSMUST00000059352.3	Lmod1
ENSMUSG00000048096.8	E003	4.08282	0.524189	0.0523848	0.818964	1	1.82198	2.06515	0.361997	chr1	135293820	135295803	1984	+	15	3	0	0	7	3	ENSMUST00000059352.3	Lmod1
ENSMUSG00000048100.14	E002	9.63248	0.340778	0.403704	0.525183	1	2.93218	3.06471	0.127992	chr3	108479015	108479026	12	+	11	9	10	0	10	19	ENSMUST00000143054.2, ENSMUST00000131814.8, ENSMUST00000056292.8	Taf13
ENSMUSG00000048100.14	E003	39.9427	0.0860836	0.0162648	0.898518	1	6.08657	6.10792	0.0102449	chr3	108479027	108479064	38	+	59	41	22	17	70	47	ENSMUST00000143054.2, ENSMUST00000139603.2, ENSMUST00000131814.8, ENSMUST00000056292.8	Taf13
ENSMUSG00000048100.14	E004	5.67561	0.671092	0.134632	0.713677	1	2.61307	1.91972	-0.891405	chr3	108479065	108479068	4	+	7	5	0	0	8	15	ENSMUST00000131814.8, ENSMUST00000056292.8	Taf13
ENSMUSG00000048100.14	E005	18.585	0.149984	0.0298644	0.862798	1	4.42012	3.8614	-0.392442	chr3	108479069	108479429	361	+	20	14	14	5	26	36	ENSMUST00000056292.8	Taf13
ENSMUSG00000048100.14	E006	73.8801	0.0444709	0.201244	0.653719	1	8.04581	8.43967	0.141412	chr3	108480196	108480274	79	+	99	85	50	50	124	62	ENSMUST00000143054.2, ENSMUST00000139603.2, ENSMUST00000131814.8, ENSMUST00000056292.8	Taf13
ENSMUSG00000048100.14	E008	111.654	0.0457294	0.0823667	0.774115	1	10.2768	9.816	-0.137377	chr3	108485432	108485529	98	+	138	115	67	66	201	124	ENSMUST00000143054.2, ENSMUST00000131814.8, ENSMUST00000056292.8	Taf13
ENSMUSG00000048100.14	E009	290.016	0.00671407	0.464913	0.495337	1	15.6151	15.8165	0.0403478	chr3	108488323	108488686	364	+	342	281	253	265	337	299	ENSMUST00000143054.2, ENSMUST00000131814.8, ENSMUST00000056292.8	Taf13
ENSMUSG00000048100.14	E010	628.83	0.018959	0.116751	0.732585	1	22.4961	21.7858	-0.109102	chr3	108488687	108489385	699	+	718	536	555	638	654	710	ENSMUST00000143054.2, ENSMUST00000056292.8	Taf13
ENSMUSG00000048100.14	E011	4.63684	0.510318	3.93831	0.0471983	1	0.938982	2.84733	3.20481	chr3	108489386	108490538	1153	+	17	1	9	0	1	2	ENSMUST00000143054.2	Taf13
ENSMUSG00000048109.11	E001	94.4124	0.0554621	0.865558	0.352188	1	9.66143	8.78063	-0.284609	chr3	107232737	107233620	884	-	101	61	92	91	111	119	ENSMUST00000061772.11	Rbm15
ENSMUSG00000048109.11	E002	140.992	0.0447215	0.903166	0.341934	1	11.549	10.8751	-0.181618	chr3	107234451	107237530	3080	-	175	126	96	168	205	106	ENSMUST00000197769.2	Rbm15
ENSMUSG00000048109.11	E003	149.374	0.0586653	2.31642	0.128014	1	10.7098	12.4075	0.445717	chr3	107237531	107240417	2887	-	272	151	107	58	239	137	ENSMUST00000197769.2, ENSMUST00000061772.11	Rbm15
ENSMUSG00000048109.11	E004	8.68932	0.698772	0.245187	0.620485	1	2.46525	3.25484	0.804158	chr3	107240418	107240989	572	-	22	13	0	0	21	4	ENSMUST00000061772.11	Rbm15
ENSMUSG00000048118.18	E002	3.34782	0.728438	1.9625	0.161246	1	2.20614	1.21746	-1.71714	chr12	71062803	71062935	133	+	0	5	0	4	3	7	ENSMUST00000046305.12, ENSMUST00000134718.2	Arid4a
ENSMUSG00000048118.18	E004	4.62942	0.739519	2.10199	0.147107	1	2.59001	1.4453	-1.68568	chr12	71063865	71063922	58	+	0	7	0	11	4	4	ENSMUST00000046305.12, ENSMUST00000125125.2, ENSMUST00000134718.2	Arid4a
ENSMUSG00000048118.18	E005	7.78982	0.196575	0.286841	0.592252	1	2.94667	2.44619	-0.538563	chr12	71066148	71066258	111	+	6	7	8	11	12	4	ENSMUST00000046305.12, ENSMUST00000125125.2, ENSMUST00000134718.2	Arid4a
ENSMUSG00000048118.18	E006	8.1674	0.208647	0.0950516	0.757851	1	2.94838	2.58973	-0.375323	chr12	71068967	71069032	66	+	11	5	8	12	12	3	ENSMUST00000046305.12, ENSMUST00000125125.2, ENSMUST00000134718.2	Arid4a
ENSMUSG00000048118.18	E007	9.80384	0.214412	0.046803	0.828723	1	3.00309	3.01382	0.0103314	chr12	71070274	71070364	91	+	11	13	8	15	9	3	ENSMUST00000046305.12, ENSMUST00000125125.2, ENSMUST00000134718.2	Arid4a
ENSMUSG00000048118.18	E008	6.13662	0.347408	2.22707	0.13561	1	1.62084	2.88817	1.66993	chr12	71083884	71083963	80	+	8	16	5	5	3	0	ENSMUST00000046305.12, ENSMUST00000125125.2, ENSMUST00000134718.2	Arid4a
ENSMUSG00000048118.18	E009	6.23006	0.264541	3.86053	0.0494346	1	1.48336	3.00496	2.04068	chr12	71084045	71084139	95	+	13	14	5	3	4	0	ENSMUST00000046305.12, ENSMUST00000125125.2, ENSMUST00000134718.2	Arid4a
ENSMUSG00000048118.18	E010	5.89174	0.491931	2.5723	0.10875	1	1.7192	2.82943	1.44028	chr12	71086613	71086745	133	+	9	14	5	0	11	0	ENSMUST00000046305.12, ENSMUST00000125125.2	Arid4a
ENSMUSG00000048118.18	E011	4.13467	0.617098	0.0897631	0.764479	1	2.15873	1.82354	-0.48762	chr12	71091798	71091877	80	+	7	5	0	0	11	5	ENSMUST00000046305.12, ENSMUST00000125125.2, ENSMUST00000134718.2	Arid4a
ENSMUSG00000048118.18	E012	5.60249	0.333449	4.28587	0.0384305	1	1.29166	2.87194	2.30918	chr12	71092888	71092964	77	+	10	13	6	0	1	4	ENSMUST00000046305.12, ENSMUST00000125125.2, ENSMUST00000134718.2	Arid4a
ENSMUSG00000048118.18	E013	12.532	0.147092	0.591023	0.442024	1	3.07467	3.66271	0.507109	chr12	71093968	71094113	146	+	21	13	14	8	7	13	ENSMUST00000046305.12, ENSMUST00000125125.2, ENSMUST00000134718.2	Arid4a
ENSMUSG00000048118.18	E014	5.97794	0.297553	0.0405803	0.84035	1	2.26357	2.46309	0.244251	chr12	71094114	71094134	21	+	12	2	8	2	7	7	ENSMUST00000046305.12, ENSMUST00000134718.2	Arid4a
ENSMUSG00000048118.18	E015	15.4196	0.292818	2.43474	0.118673	1	4.482	3.0748	-1.09308	chr12	71095115	71095348	234	+	11	22	0	16	40	11	ENSMUST00000135709.2	Arid4a
ENSMUSG00000048118.18	E016	19.6086	0.125625	2.3368	0.126349	1	5.04618	3.45786	-1.09797	chr12	71106836	71106908	73	+	13	19	10	30	43	9	ENSMUST00000046305.12, ENSMUST00000135709.2, ENSMUST00000134718.2	Arid4a
ENSMUSG00000048118.18	E017	30.1271	0.114797	1.17487	0.278402	1	4.77057	5.70285	0.520347	chr12	71108056	71108150	95	+	40	31	45	28	38	7	ENSMUST00000046305.12, ENSMUST00000135709.2, ENSMUST00000134718.2	Arid4a
ENSMUSG00000048118.18	E018	38.5086	0.112806	3.27626	0.070289	1	4.95888	6.74993	0.901104	chr12	71108305	71108402	98	+	42	58	61	20	57	7	ENSMUST00000046305.12, ENSMUST00000135709.2, ENSMUST00000134718.2	Arid4a
ENSMUSG00000048118.18	E019	84.7316	0.0400869	1.09299	0.295809	1	8.17005	9.3097	0.387559	chr12	71109867	71110098	232	+	126	136	54	59	122	40	ENSMUST00000046305.12, ENSMUST00000135709.2, ENSMUST00000134718.2	Arid4a
ENSMUSG00000048118.18	E020	110.615	0.0248153	0.364895	0.5458	1	10.2198	9.8388	-0.113756	chr12	71113853	71114035	183	+	183	116	61	85	177	84	ENSMUST00000046305.12, ENSMUST00000135709.2, ENSMUST00000134718.2	Arid4a
ENSMUSG00000048118.18	E021	74.5738	0.0243945	0.449948	0.50236	1	8.00389	8.52341	0.186109	chr12	71114036	71114112	77	+	130	78	59	40	108	61	ENSMUST00000046305.12, ENSMUST00000135709.2	Arid4a
ENSMUSG00000048118.18	E022	116.958	0.0180147	1.98294	0.159081	1	9.78157	10.7562	0.284859	chr12	71116608	71116805	198	+	197	124	110	58	185	79	ENSMUST00000046305.12, ENSMUST00000135709.2	Arid4a
ENSMUSG00000048118.18	E023	67.5233	0.0399927	5.70751e-08	0.999809	1	8.05685	7.78067	-0.103013	chr12	71118582	71118666	85	+	100	59	62	45	142	35	ENSMUST00000046305.12, ENSMUST00000135709.2	Arid4a
ENSMUSG00000048118.18	E024	87.11	0.0710522	0.669358	0.413276	1	8.54626	9.25165	0.235629	chr12	71119364	71119505	142	+	154	67	97	25	159	69	ENSMUST00000046305.12, ENSMUST00000135709.2	Arid4a
ENSMUSG00000048118.18	E025	202.766	0.0170408	0.328324	0.566647	1	13.6614	13.0559	-0.139507	chr12	71121710	71122179	470	+	263	178	204	149	299	182	ENSMUST00000046305.12, ENSMUST00000135709.2	Arid4a
ENSMUSG00000048118.18	E026	295.905	0.0118965	1.17987	0.277382	1	16.3563	15.4674	-0.176331	chr12	71122180	71122843	664	+	413	282	237	261	418	243	ENSMUST00000046305.12	Arid4a
ENSMUSG00000048118.18	E027	95.6501	0.025294	1.18046	0.277263	1	9.75451	8.92912	-0.263442	chr12	71123217	71123321	105	+	123	116	52	73	150	88	ENSMUST00000046305.12	Arid4a
ENSMUSG00000048118.18	E028	108.964	0.0610503	0.0574693	0.810542	1	10.1122	9.78266	-0.0991286	chr12	71133229	71133435	207	+	134	161	54	44	212	98	ENSMUST00000046305.12	Arid4a
ENSMUSG00000048118.18	E029	105.855	0.0411347	0.689511	0.406331	1	9.46415	10.1189	0.199929	chr12	71134235	71134381	147	+	144	155	76	47	207	60	ENSMUST00000046305.12	Arid4a
ENSMUSG00000048118.18	E030	291.356	0.0155981	0.626022	0.428818	1	16.184	15.4059	-0.155314	chr12	71144275	71145366	1092	+	393	257	273	237	404	259	ENSMUST00000046305.12	Arid4a
ENSMUSG00000048120.17	E001	2.36931	1.72745	0.698248	0.403373	1	2.10894	0.0109322	-15.186	chr19	40600810	40600832	23	+	0	0	0	12	0	0	ENSMUST00000163023.2	Entpd1
ENSMUSG00000048120.17	E002	2.36931	1.72745	0.698248	0.403373	1	2.10894	0.0109122	-15.1913	chr19	40600833	40600840	8	+	0	0	0	12	0	0	ENSMUST00000160286.2, ENSMUST00000163023.2	Entpd1
ENSMUSG00000048120.17	E003	2.60639	1.05841	2.91048	0.0880056	1	2.21041	0.0109122	-15.3271	chr19	40600841	40600967	127	+	0	0	0	12	2	0	ENSMUST00000160286.2, ENSMUST00000134063.8, ENSMUST00000163023.2	Entpd1
ENSMUSG00000048120.17	E007	4.30156	0.937713	1.60849	0.204705	1	0.742816	2.72308	3.75206	chr19	40648243	40648287	45	+	0	3	21	0	2	0	ENSMUST00000112231.9, ENSMUST00000127828.8	Entpd1
ENSMUSG00000048120.17	E008	6.6933	0.733691	0.467499	0.49414	1	2.11599	2.7919	0.801633	chr19	40648288	40648344	57	+	0	11	14	11	2	0	ENSMUST00000112231.9, ENSMUST00000127828.8, ENSMUST00000156598.2	Entpd1
ENSMUSG00000048120.17	E012	8.56004	0.192541	0.2001	0.65464	1	2.59564	3.01693	0.435261	chr19	40699607	40699681	75	+	4	11	15	9	10	3	ENSMUST00000112231.9, ENSMUST00000144080.8, ENSMUST00000134063.8, ENSMUST00000156598.2, ENSMUST00000155988.2	Entpd1
ENSMUSG00000048120.17	E013	8.56004	0.192541	0.2001	0.65464	1	2.59564	3.01693	0.435261	chr19	40699682	40699734	53	+	4	11	15	9	10	3	ENSMUST00000112231.9, ENSMUST00000144080.8, ENSMUST00000134063.8, ENSMUST00000156598.2	Entpd1
ENSMUSG00000048120.17	E014	12.7245	0.307688	0.325	0.568618	1	3.3696	3.54199	0.144614	chr19	40708901	40709018	118	+	20	13	10	16	23	0	ENSMUST00000144080.8, ENSMUST00000134063.8, ENSMUST00000112231.9, ENSMUST00000127828.8, ENSMUST00000156598.2, ENSMUST00000137508.2	Entpd1
ENSMUSG00000048120.17	E015	8.65008	0.549744	0.0488884	0.825009	1	2.75678	2.95927	0.205139	chr19	40711531	40711541	11	+	20	1	10	9	18	0	ENSMUST00000144080.8, ENSMUST00000134063.8, ENSMUST00000112231.9, ENSMUST00000127828.8, ENSMUST00000156598.2, ENSMUST00000137508.2	Entpd1
ENSMUSG00000048120.17	E016	13.388	0.188244	0.3148	0.574749	1	3.36123	3.74605	0.314248	chr19	40711542	40711637	96	+	22	16	10	9	27	4	ENSMUST00000112231.9, ENSMUST00000127828.8, ENSMUST00000134063.8, ENSMUST00000156598.2, ENSMUST00000137508.2	Entpd1
ENSMUSG00000048120.17	E017	4.28078	0.952192	0.17408	0.676511	1	2.18296	1.8398	-0.494231	chr19	40711638	40711681	44	+	2	9	0	0	14	4	ENSMUST00000112231.9, ENSMUST00000127828.8, ENSMUST00000134063.8, ENSMUST00000156598.2	Entpd1
ENSMUSG00000048120.17	E018	11.4246	0.224116	2.82289	0.0929288	1	3.94796	2.42808	-1.40785	chr19	40713369	40713470	102	+	9	9	2	11	19	20	ENSMUST00000112231.9, ENSMUST00000127828.8, ENSMUST00000134063.8, ENSMUST00000156598.2	Entpd1
ENSMUSG00000048120.17	E019	7.57064	0.686592	0.00160887	0.968005	1	2.75381	2.5722	-0.197383	chr19	40713471	40713528	58	+	12	1	10	0	8	16	ENSMUST00000112231.9, ENSMUST00000134063.8, ENSMUST00000156598.2	Entpd1
ENSMUSG00000048120.17	E020	7.47583	0.66582	0.00468738	0.945416	1	2.73296	2.57238	-0.175183	chr19	40714466	40714493	28	+	12	1	10	0	12	13	ENSMUST00000112231.9, ENSMUST00000134063.8, ENSMUST00000156598.2	Entpd1
ENSMUSG00000048120.17	E021	11.3545	0.233292	0.909145	0.340341	1	3.63349	2.8382	-0.715556	chr19	40714494	40714702	209	+	16	2	10	12	12	17	ENSMUST00000112231.9, ENSMUST00000134063.8, ENSMUST00000156598.2, ENSMUST00000127268.2	Entpd1
ENSMUSG00000048120.17	E023	10.7718	0.35529	0.114863	0.734674	1	2.86764	3.46401	0.547214	chr19	40715732	40715857	126	+	2	13	24	5	22	3	ENSMUST00000112231.9, ENSMUST00000134063.8, ENSMUST00000127268.2	Entpd1
ENSMUSG00000048120.17	E024	21.3363	0.121193	0.000198702	0.988753	1	4.36016	4.51758	0.103096	chr19	40715858	40715992	135	+	12	14	42	28	24	9	ENSMUST00000112231.9, ENSMUST00000134063.8, ENSMUST00000156598.2, ENSMUST00000127268.2	Entpd1
ENSMUSG00000048120.17	E025	24.6041	0.112257	0.262939	0.608108	1	4.7284	4.77563	0.0289249	chr19	40722111	40722230	120	+	31	16	31	43	13	11	ENSMUST00000112231.9, ENSMUST00000134063.8, ENSMUST00000156598.2, ENSMUST00000127268.2	Entpd1
ENSMUSG00000048120.17	E027	24.996	0.0988649	0.482703	0.487201	1	4.59706	4.98846	0.237803	chr19	40725194	40725309	116	+	41	16	29	37	17	11	ENSMUST00000112231.9, ENSMUST00000156598.2, ENSMUST00000151726.2, ENSMUST00000134063.8	Entpd1
ENSMUSG00000048120.17	E028	13.7427	0.134673	0.36613	0.545121	1	3.85424	3.2531	-0.491588	chr19	40725310	40725328	19	+	16	14	6	23	13	10	ENSMUST00000112231.9, ENSMUST00000134063.8, ENSMUST00000156598.2	Entpd1
ENSMUSG00000048120.17	E029	41.0141	0.0648558	0.38337	0.535805	1	5.87452	6.34252	0.224271	chr19	40727267	40727527	261	+	35	37	64	50	25	31	ENSMUST00000112231.9, ENSMUST00000134063.8, ENSMUST00000156598.2	Entpd1
ENSMUSG00000048120.17	E030	66.2845	0.0319904	0.00302732	0.956122	1	7.73599	7.79757	0.0233971	chr19	40727528	40727908	381	+	51	60	96	79	75	41	ENSMUST00000112231.9, ENSMUST00000134063.8	Entpd1
ENSMUSG00000048120.17	E031	43.7568	0.0405547	0.176619	0.674295	1	6.51003	6.19092	-0.147219	chr19	40727909	40728199	291	+	40	50	40	47	62	31	ENSMUST00000112231.9, ENSMUST00000134063.8, ENSMUST00000127268.2	Entpd1
ENSMUSG00000048120.17	E032	10.311	0.40219	0.797351	0.371886	1	3.41677	2.75106	-0.627524	chr19	40728200	40728238	39	+	7	18	0	17	14	6	ENSMUST00000112231.9, ENSMUST00000134063.8	Entpd1
ENSMUSG00000048120.17	E033	115.538	0.0401044	0.00303778	0.956046	1	10.2164	10.1808	-0.0104566	chr19	40728239	40730046	1808	+	146	131	87	130	131	83	ENSMUST00000112231.9	Entpd1
ENSMUSG00000048126.17	E002	7.06612	0.748858	0.0484892	0.825713	1	2.64927	2.4572	-0.21769	chr1	90694582	90695110	529	-	0	7	13	6	0	13	ENSMUST00000097653.11	Col6a3
ENSMUSG00000048126.17	E003	5.88147	1.14862	0.955376	0.328355	1	2.18155	2.46045	0.347844	chr1	90695111	90695327	217	-	0	7	13	0	0	13	ENSMUST00000097653.11, ENSMUST00000150769.2	Col6a3
ENSMUSG00000048142.10	E001	163.531	0.025186	0.0145043	0.904139	1	12.0586	12.011	-0.0120275	chr5	34153328	34154554	1227	+	137	176	153	126	238	180	ENSMUST00000056355.9	Nat8l
ENSMUSG00000048142.10	E002	112.984	0.0157253	0.35804	0.549597	1	9.85495	10.3678	0.15199	chr5	34155713	34155877	165	+	134	108	105	87	164	108	ENSMUST00000056355.9	Nat8l
ENSMUSG00000048142.10	E004	66.5933	0.0494262	1.43499	0.230951	1	8.34867	7.16449	-0.451317	chr5	34158124	34158187	64	+	46	67	47	61	141	61	ENSMUST00000056355.9, ENSMUST00000201041.2	Nat8l
ENSMUSG00000048142.10	E005	2595.45	0.0125657	0.113932	0.735711	1	37.9662	38.1213	0.0175813	chr5	34158188	34163260	5073	+	2985	2089	2534	2488	3424	2510	ENSMUST00000056355.9	Nat8l
ENSMUSG00000048148.19	E002	4.79481	0.730787	1.68536	0.194213	1	2.78396	1.11467	-2.64458	chr8	73373350	73373398	49	+	0	2	2	13	13	0	ENSMUST00000161386.8, ENSMUST00000161557.8, ENSMUST00000093427.11	Nwd1
ENSMUSG00000048148.19	E003	14.7909	0.177926	1.28585	0.256814	1	4.17894	3.14357	-0.82559	chr8	73373399	73373637	239	+	4	16	12	25	20	11	ENSMUST00000161386.8, ENSMUST00000161254.9, ENSMUST00000161557.8, ENSMUST00000093427.11	Nwd1
ENSMUSG00000048148.19	E005	8.30468	0.772862	0.345362	0.55675	1	3.09385	2.44132	-0.68544	chr8	73380114	73380199	86	+	3	16	0	0	14	18	ENSMUST00000228312.2, ENSMUST00000161254.9, ENSMUST00000161386.8, ENSMUST00000160443.8, ENSMUST00000161557.8, ENSMUST00000093427.11	Nwd1
ENSMUSG00000048148.19	E006	8.96188	0.314842	1.72291	0.189319	1	3.44089	2.23772	-1.24522	chr8	73383689	73383713	25	+	10	7	0	5	16	18	ENSMUST00000228312.2, ENSMUST00000161254.9, ENSMUST00000161386.8, ENSMUST00000160443.8, ENSMUST00000161557.8, ENSMUST00000093427.11	Nwd1
ENSMUSG00000048148.19	E007	16.4196	0.0813433	0.0261991	0.871415	1	3.96362	3.84675	-0.0868527	chr8	73383714	73383805	92	+	14	19	16	11	22	19	ENSMUST00000228312.2, ENSMUST00000161254.9, ENSMUST00000161386.8, ENSMUST00000160443.8, ENSMUST00000161557.8, ENSMUST00000163026.8, ENSMUST00000160912.2, ENSMUST00000093427.11	Nwd1
ENSMUSG00000048148.19	E008	18.2344	0.171774	1.21851	0.269653	1	3.7271	4.54291	0.574794	chr8	73388775	73389072	298	+	25	23	21	7	40	5	ENSMUST00000228312.2, ENSMUST00000161254.9, ENSMUST00000161386.8, ENSMUST00000163026.8, ENSMUST00000160912.2, ENSMUST00000093427.11	Nwd1
ENSMUSG00000048148.19	E009	129.082	0.0919173	0.300218	0.583746	1	10.2354	11.2972	0.297122	chr8	73393238	73394507	1270	+	206	182	61	46	226	113	ENSMUST00000228312.2, ENSMUST00000161254.9, ENSMUST00000161386.8, ENSMUST00000160443.8, ENSMUST00000161557.8, ENSMUST00000163026.8, ENSMUST00000160912.2, ENSMUST00000093427.11	Nwd1
ENSMUSG00000048148.19	E010	19.7921	0.175026	0.461897	0.496739	1	3.77832	4.73663	0.656667	chr8	73397532	73397735	204	+	23	43	8	6	19	22	ENSMUST00000228312.2, ENSMUST00000161254.9, ENSMUST00000161386.8, ENSMUST00000160443.8, ENSMUST00000161557.8, ENSMUST00000163026.8, ENSMUST00000160912.2, ENSMUST00000093427.11	Nwd1
ENSMUSG00000048148.19	E011	25.3999	0.223213	0.0995047	0.752425	1	4.82541	4.90033	0.0448548	chr8	73398815	73398974	160	+	44	35	3	14	32	31	ENSMUST00000228312.2, ENSMUST00000161254.9, ENSMUST00000161386.8, ENSMUST00000160443.8, ENSMUST00000161557.8, ENSMUST00000163026.8, ENSMUST00000160912.2, ENSMUST00000093427.11	Nwd1
ENSMUSG00000048148.19	E012	19.8032	0.272197	0.0400797	0.841325	1	4.26573	4.3499	0.05677	chr8	73401035	73401152	118	+	24	32	7	2	39	24	ENSMUST00000228312.2, ENSMUST00000161254.9, ENSMUST00000161386.8, ENSMUST00000160443.8, ENSMUST00000161557.8, ENSMUST00000163026.8, ENSMUST00000160912.2, ENSMUST00000093427.11	Nwd1
ENSMUSG00000048148.19	E013	24.6254	0.0962774	0.387114	0.53382	1	4.48456	5.08541	0.365917	chr8	73401732	73401890	159	+	18	35	32	11	40	19	ENSMUST00000228312.2, ENSMUST00000161254.9, ENSMUST00000161386.8, ENSMUST00000160443.8, ENSMUST00000161557.8, ENSMUST00000163026.8, ENSMUST00000160912.2, ENSMUST00000093427.11	Nwd1
ENSMUSG00000048148.19	E014	1.93291	1.23109	0.804255	0.369824	1	0.566785	1.78931	3.31862	chr8	73408419	73408551	133	+	0	9	1	0	0	1	ENSMUST00000162248.2	Nwd1
ENSMUSG00000048148.19	E015	32.2566	0.0523302	0.127655	0.720876	1	5.30858	5.65631	0.18514	chr8	73408552	73408749	198	+	53	30	26	23	45	27	ENSMUST00000228312.2, ENSMUST00000161254.9, ENSMUST00000161386.8, ENSMUST00000160443.8, ENSMUST00000161557.8, ENSMUST00000163026.8, ENSMUST00000160912.2, ENSMUST00000162248.2, ENSMUST00000093427.11	Nwd1
ENSMUSG00000048148.19	E016	27.7875	0.168415	0.660455	0.416399	1	4.29188	5.74688	0.85027	chr8	73414695	73414817	123	+	83	18	16	23	14	20	ENSMUST00000228312.2, ENSMUST00000161254.9, ENSMUST00000161386.8, ENSMUST00000160443.8, ENSMUST00000161557.8, ENSMUST00000163026.8, ENSMUST00000160912.2, ENSMUST00000162248.2, ENSMUST00000093427.11	Nwd1
ENSMUSG00000048148.19	E017	37.7988	0.0787094	0.484768	0.486271	1	5.4775	6.30921	0.413205	chr8	73419548	73419738	191	+	79	31	28	27	30	39	ENSMUST00000228312.2, ENSMUST00000161254.9, ENSMUST00000161386.8, ENSMUST00000160443.8, ENSMUST00000161557.8, ENSMUST00000163026.8, ENSMUST00000160912.2, ENSMUST00000162248.2, ENSMUST00000093427.11	Nwd1
ENSMUSG00000048148.19	E018	22.3332	0.112433	0.0805593	0.776541	1	4.5175	4.57125	0.0343989	chr8	73419739	73419756	18	+	34	17	20	12	16	36	ENSMUST00000228312.2, ENSMUST00000161254.9, ENSMUST00000161386.8, ENSMUST00000160443.8, ENSMUST00000161557.8, ENSMUST00000163026.8, ENSMUST00000160912.2, ENSMUST00000093427.11	Nwd1
ENSMUSG00000048148.19	E019	11.0966	0.220632	1.50823	0.21941	1	2.48551	3.82273	1.24671	chr8	73419757	73420341	585	+	17	5	27	3	11	7	ENSMUST00000161386.8	Nwd1
ENSMUSG00000048148.19	E020	56.1658	0.0649664	2.33343	0.126623	1	7.88434	6.40416	-0.611428	chr8	73421896	73422168	273	+	37	72	27	40	88	81	ENSMUST00000228312.2, ENSMUST00000161254.9, ENSMUST00000160443.8, ENSMUST00000161557.8, ENSMUST00000163026.8, ENSMUST00000160912.2, ENSMUST00000093427.11	Nwd1
ENSMUSG00000048148.19	E021	23.2291	0.166136	2.08417	0.148833	1	5.27089	3.90456	-0.872583	chr8	73424412	73424502	91	+	5	31	13	16	35	40	ENSMUST00000228312.2, ENSMUST00000161254.9, ENSMUST00000160443.8, ENSMUST00000161557.8, ENSMUST00000163026.8, ENSMUST00000160912.2, ENSMUST00000093427.11	Nwd1
ENSMUSG00000048148.19	E022	26.5372	0.135669	0.0970253	0.755429	1	4.91038	5.04679	0.079801	chr8	73429447	73429601	155	+	22	37	25	6	49	30	ENSMUST00000228312.2, ENSMUST00000161254.9, ENSMUST00000160443.8, ENSMUST00000161557.8, ENSMUST00000163026.8, ENSMUST00000160912.2, ENSMUST00000093427.11	Nwd1
ENSMUSG00000048148.19	E023	30.3128	0.166203	0.560316	0.454133	1	4.87299	5.73636	0.475632	chr8	73431463	73431588	126	+	47	49	15	6	55	25	ENSMUST00000160912.2, ENSMUST00000160443.8, ENSMUST00000161557.8, ENSMUST00000093427.11, ENSMUST00000163026.8	Nwd1
ENSMUSG00000048148.19	E024	26.2915	0.0835605	0.178206	0.67292	1	5.08819	4.76651	-0.190159	chr8	73431589	73431696	108	+	29	33	14	33	31	20	ENSMUST00000228312.2, ENSMUST00000161254.9, ENSMUST00000160443.8, ENSMUST00000161557.8, ENSMUST00000163026.8, ENSMUST00000160912.2, ENSMUST00000093427.11	Nwd1
ENSMUSG00000048148.19	E025	15.7287	0.357898	0.284951	0.593474	1	4.05667	3.56175	-0.377469	chr8	73431697	73431739	43	+	9	30	2	31	15	5	ENSMUST00000161254.9, ENSMUST00000228312.2, ENSMUST00000093427.11, ENSMUST00000160443.8, ENSMUST00000163026.8	Nwd1
ENSMUSG00000048148.19	E026	135.34	0.0144977	0.0952206	0.757642	1	10.8698	11.1656	0.0809918	chr8	73434015	73434565	551	+	164	155	115	108	188	114	ENSMUST00000228312.2, ENSMUST00000161254.9, ENSMUST00000160443.8, ENSMUST00000161557.8, ENSMUST00000163026.8, ENSMUST00000160912.2, ENSMUST00000093427.11	Nwd1
ENSMUSG00000048148.19	E030	47.0034	0.0313295	1.73111	0.188269	1	7.05989	6.09333	-0.431729	chr8	73436059	73436164	106	+	46	44	35	45	79	45	ENSMUST00000161254.9, ENSMUST00000093427.11, ENSMUST00000228312.2	Nwd1
ENSMUSG00000048148.19	E031	1010.94	0.00851142	0.114238	0.73537	1	26.8146	27.0813	0.0359932	chr8	73438221	73441366	3146	+	1101	985	1094	840	1314	918	ENSMUST00000161254.9, ENSMUST00000093427.11, ENSMUST00000228312.2	Nwd1
ENSMUSG00000048148.19	E032	687.82	0.0183094	0.30957	0.577944	1	23.3904	22.6438	-0.111606	chr8	73441367	73444504	3138	+	727	583	747	640	723	755	ENSMUST00000161254.9, ENSMUST00000228312.2	Nwd1
ENSMUSG00000048154.18	E002	635.524	0.0378858	0.829981	0.362278	1	23.1446	21.3225	-0.279125	chr15	98729553	98732181	2629	-	674	495	593	659	785	679	ENSMUST00000178486.9, ENSMUST00000023741.16	Kmt2d
ENSMUSG00000048154.18	E003	96.5747	0.0293801	0.00591825	0.938679	1	9.55425	9.2158	-0.107504	chr15	98732182	98732473	292	-	109	75	103	73	174	81	ENSMUST00000178486.9, ENSMUST00000191973.3, ENSMUST00000023741.16	Kmt2d
ENSMUSG00000048154.18	E004	63.7642	0.0229808	0.0397745	0.841922	1	7.65802	7.66661	0.00330812	chr15	98732597	98732705	109	-	83	68	46	45	94	64	ENSMUST00000178486.9, ENSMUST00000191973.3, ENSMUST00000023741.16	Kmt2d
ENSMUSG00000048154.18	E005	45.3552	0.0615933	1.83421	0.175631	1	5.88514	7.03512	0.523059	chr15	98732789	98732862	74	-	82	53	32	17	51	50	ENSMUST00000178486.9, ENSMUST00000191973.3, ENSMUST00000023741.16	Kmt2d
ENSMUSG00000048154.18	E006	115.984	0.0274452	0.164556	0.684996	1	10.2204	10.3074	0.0254347	chr15	98733063	98733348	286	-	173	95	98	61	200	117	ENSMUST00000178486.9, ENSMUST00000191973.3, ENSMUST00000023741.16	Kmt2d
ENSMUSG00000048154.18	E008	77.275	0.0377704	1.51512	0.218359	1	7.95654	8.90237	0.332731	chr15	98734956	98735045	90	-	123	61	86	52	130	46	ENSMUST00000178486.9, ENSMUST00000191973.3, ENSMUST00000023741.16	Kmt2d
ENSMUSG00000048154.18	E009	46.5729	0.070283	0.956181	0.328151	1	6.04486	7.03553	0.44493	chr15	98735046	98735086	41	-	84	30	54	40	44	37	ENSMUST00000178486.9, ENSMUST00000023741.16	Kmt2d
ENSMUSG00000048154.18	E010	50.4084	0.055279	0.523824	0.469215	1	6.37638	7.26997	0.38504	chr15	98735176	98735312	137	-	107	48	26	35	62	42	ENSMUST00000178486.9, ENSMUST00000023741.16	Kmt2d
ENSMUSG00000048154.18	E011	166.263	0.0159435	0.969811	0.324727	1	12.6476	11.6947	-0.238504	chr15	98737158	98738298	1141	-	224	162	89	127	307	154	ENSMUST00000178486.9, ENSMUST00000023741.16	Kmt2d
ENSMUSG00000048154.18	E012	35.0276	0.128081	2.94683	0.0860462	1	6.52803	4.78065	-0.90961	chr15	98738442	98738569	128	-	58	13	8	32	98	27	ENSMUST00000178486.9, ENSMUST00000023741.16	Kmt2d
ENSMUSG00000048154.18	E013	24.0106	0.18024	0.533973	0.464941	1	5.20286	4.17965	-0.63706	chr15	98738643	98738775	133	-	35	18	6	45	34	10	ENSMUST00000178486.9, ENSMUST00000023741.16	Kmt2d
ENSMUSG00000048154.18	E014	22.3639	0.145196	0.560124	0.45421	1	4.84542	4.24787	-0.382717	chr15	98739291	98739421	131	-	30	26	4	30	31	17	ENSMUST00000178486.9, ENSMUST00000023741.16	Kmt2d
ENSMUSG00000048154.18	E015	25.3399	0.118507	0.326449	0.567757	1	4.42589	5.27876	0.512964	chr15	98739620	98739795	176	-	46	40	7	17	35	16	ENSMUST00000178486.9, ENSMUST00000023741.16	Kmt2d
ENSMUSG00000048154.18	E016	13.1813	0.368996	1.60118	0.205736	1	3.85254	3.15189	-0.581855	chr15	98739909	98739984	76	-	31	4	0	16	25	10	ENSMUST00000178486.9, ENSMUST00000023741.16	Kmt2d
ENSMUSG00000048154.18	E017	26.7803	0.0667091	1.09546	0.295264	1	5.38905	4.59243	-0.465863	chr15	98740624	98740783	160	-	42	18	11	23	48	29	ENSMUST00000178486.9, ENSMUST00000023741.16	Kmt2d
ENSMUSG00000048154.18	E018	31.6588	0.0965016	0.00567508	0.93995	1	5.48986	5.29376	-0.106101	chr15	98740940	98741107	168	-	24	40	27	32	28	37	ENSMUST00000178486.9, ENSMUST00000023741.16	Kmt2d
ENSMUSG00000048154.18	E019	33.6412	0.0453297	0.140733	0.707554	1	5.79202	5.41325	-0.197449	chr15	98741233	98741373	141	-	48	23	27	27	57	32	ENSMUST00000178486.9, ENSMUST00000023741.16	Kmt2d
ENSMUSG00000048154.18	E020	224.109	0.0141299	0.486985	0.485275	1	13.9015	14.1619	0.0574734	chr15	98741476	98744427	2952	-	311	239	161	150	419	164	ENSMUST00000178486.9, ENSMUST00000023741.16	Kmt2d
ENSMUSG00000048154.18	E021	8.44599	0.679339	0.137696	0.710582	1	2.44406	3.15179	0.735934	chr15	98744524	98744624	101	-	17	16	0	9	12	0	ENSMUST00000178486.9, ENSMUST00000023741.16	Kmt2d
ENSMUSG00000048154.18	E022	8.00314	0.551287	3.31999	0.0684424	1	2.07472	3.33397	1.37236	chr15	98744625	98744756	132	-	17	8	12	0	18	0	ENSMUST00000178486.9, ENSMUST00000229651.2, ENSMUST00000023741.16	Kmt2d
ENSMUSG00000048154.18	E023	8.17242	0.47704	4.33257	0.0373897	1	1.91293	3.47759	1.7292	chr15	98744855	98744921	67	-	17	11	12	0	15	0	ENSMUST00000178486.9, ENSMUST00000229651.2, ENSMUST00000023741.16	Kmt2d
ENSMUSG00000048154.18	E024	5.68408	1.07281	0.547721	0.45925	1	2.2476	2.41266	0.204885	chr15	98745019	98745103	85	-	8	11	0	0	22	0	ENSMUST00000178486.9, ENSMUST00000229651.2, ENSMUST00000023741.16	Kmt2d
ENSMUSG00000048154.18	E025	4.63029	0.797063	0.846226	0.357622	1	2.53466	1.49052	-1.53424	chr15	98745239	98745362	124	-	1	6	0	9	14	0	ENSMUST00000178486.9, ENSMUST00000229651.2, ENSMUST00000023741.16	Kmt2d
ENSMUSG00000048154.18	E027	3.37266	1.07435	0.258518	0.61114	1	1.87087	1.74042	-0.208803	chr15	98747101	98747118	18	-	5	5	0	0	15	0	ENSMUST00000178486.9, ENSMUST00000229651.2, ENSMUST00000023741.16	Kmt2d
ENSMUSG00000048154.18	E028	70.189	0.0455919	0.0590222	0.808048	1	7.97433	8.12519	0.0553917	chr15	98747119	98749082	1964	-	89	96	36	42	138	52	ENSMUST00000178486.9, ENSMUST00000023741.16	Kmt2d
ENSMUSG00000048154.18	E029	4.61142	1.05477	1.14972	0.283607	1	1.2953	2.62841	2.04466	chr15	98749276	98749412	137	-	6	16	0	0	0	5	ENSMUST00000178486.9, ENSMUST00000023741.16	Kmt2d
ENSMUSG00000048154.18	E030	6.38962	0.640157	0.000393126	0.984181	1	2.44679	2.45956	0.0150539	chr15	98749488	98749670	183	-	10	10	0	0	11	10	ENSMUST00000178486.9, ENSMUST00000023741.16	Kmt2d
ENSMUSG00000048154.18	E031	81.7068	0.147404	0.490159	0.483857	1	8.19576	9.0898	0.307108	chr15	98749772	98751586	1815	-	101	142	33	14	170	73	ENSMUST00000178486.9, ENSMUST00000023741.16	Kmt2d
ENSMUSG00000048154.18	E032	6.13849	0.95499	1.41753	0.233811	1	1.6198	3.02821	1.80886	chr15	98751671	98751721	51	-	19	12	0	0	11	0	ENSMUST00000178486.9, ENSMUST00000023741.16	Kmt2d
ENSMUSG00000048154.18	E033	4.47614	0.880707	1.66207	0.197324	1	1.22242	2.6737	2.26127	chr15	98751914	98751987	74	-	14	10	0	0	6	0	ENSMUST00000178486.9, ENSMUST00000023741.16	Kmt2d
ENSMUSG00000048154.18	E034	9.04872	0.3285	0.753689	0.385311	1	2.59485	3.21189	0.617499	chr15	98752064	98752305	242	-	7	16	10	0	14	10	ENSMUST00000178486.9, ENSMUST00000023741.16	Kmt2d
ENSMUSG00000048154.18	E035	4.45743	0.455404	0.01047	0.9185	1	2.17601	1.94409	-0.325703	chr15	98752412	98752496	85	-	1	4	7	2	14	2	ENSMUST00000178486.9, ENSMUST00000023741.16	Kmt2d
ENSMUSG00000048154.18	E036	4.38544	1.21097	0.231572	0.630361	1	1.92855	2.1423	0.30376	chr15	98752595	98752732	138	-	0	14	0	2	13	0	ENSMUST00000178486.9, ENSMUST00000184363.3, ENSMUST00000023741.16	Kmt2d
ENSMUSG00000048154.18	E037	2.79375	0.80367	0.0128448	0.909765	1	1.46724	1.77793	0.554739	chr15	98752906	98753016	111	-	2	8	0	2	6	0	ENSMUST00000178486.9, ENSMUST00000184363.3, ENSMUST00000023741.16	Kmt2d
ENSMUSG00000048154.18	E042	3.7904	1.08561	0.155311	0.693511	1	2.14649	1.64452	-0.769668	chr15	98753649	98753779	131	-	5	4	0	0	20	0	ENSMUST00000178486.9, ENSMUST00000184363.3, ENSMUST00000023741.16	Kmt2d
ENSMUSG00000048154.18	E044	5.33142	1.08192	0.0970619	0.755384	1	2.73372	1.64453	-1.46898	chr15	98753959	98754063	105	-	5	4	0	0	33	0	ENSMUST00000178486.9, ENSMUST00000184363.3, ENSMUST00000023741.16	Kmt2d
ENSMUSG00000048154.18	E045	4.20816	0.980244	0.965641	0.32577	1	2.46436	1.40791	-1.61753	chr15	98754151	98754190	40	-	7	0	0	0	19	5	ENSMUST00000178486.9, ENSMUST00000184363.3, ENSMUST00000023741.16	Kmt2d
ENSMUSG00000048154.18	E046	3.42576	1.03387	0.662242	0.41577	1	2.11726	1.40701	-1.18049	chr15	98754191	98754270	80	-	7	0	0	0	6	9	ENSMUST00000178486.9, ENSMUST00000023741.16	Kmt2d
ENSMUSG00000048154.18	E047	7.05348	0.749054	0.263268	0.607884	1	2.0608	3.01309	1.09871	chr15	98754488	98754709	222	-	26	0	6	0	5	9	ENSMUST00000178486.9, ENSMUST00000023741.16	Kmt2d
ENSMUSG00000048154.18	E049	1.98134	1.65304	0.00142906	0.969845	1	1.28899	1.49461	0.427368	chr15	98755406	98755515	110	-	8	0	0	0	7	0	ENSMUST00000178486.9, ENSMUST00000023741.16	Kmt2d
ENSMUSG00000048154.18	E051	4.06156	0.518778	4.0747	0.0435301	1	0.900606	2.63712	3.10333	chr15	98755923	98756104	182	-	4	15	3	0	3	0	ENSMUST00000178486.9, ENSMUST00000023741.16	Kmt2d
ENSMUSG00000048154.18	E052	3.33006	1.49911	0.0716168	0.788997	1	0.869265	2.36423	2.88963	chr15	98757391	98757495	105	-	0	17	0	0	3	0	ENSMUST00000178486.9, ENSMUST00000023741.16	Kmt2d
ENSMUSG00000048154.18	E053	5.39932	0.821422	0.0207259	0.885528	1	1.72881	2.66582	1.25184	chr15	98758515	98758625	111	-	2	20	0	0	4	6	ENSMUST00000178486.9, ENSMUST00000023741.16	Kmt2d
ENSMUSG00000048154.18	E054	3.8501	0.667576	0.0252487	0.873749	1	1.79687	2.001	0.310888	chr15	98758932	98759045	114	-	5	8	0	0	5	6	ENSMUST00000178486.9, ENSMUST00000023741.16	Kmt2d
ENSMUSG00000048154.18	E055	31.0713	0.141602	0.281417	0.595774	1	5.79152	4.93782	-0.465113	chr15	98759483	98760564	1082	-	13	37	28	26	83	16	ENSMUST00000178486.9, ENSMUST00000023741.16	Kmt2d
ENSMUSG00000048154.18	E056	28.0327	0.129162	0.465216	0.495196	1	5.62028	4.56892	-0.603396	chr15	98760657	98762090	1434	-	13	32	22	15	82	22	ENSMUST00000178486.9, ENSMUST00000023741.16	Kmt2d
ENSMUSG00000048154.18	E057	4.30457	0.742493	0.314613	0.574863	1	2.03645	1.95067	-0.124354	chr15	98762227	98762372	146	-	0	1	11	3	3	7	ENSMUST00000178486.9, ENSMUST00000023741.16	Kmt2d
ENSMUSG00000048154.18	E058	4.70347	1.33468	0.406807	0.523594	1	2.20071	1.96237	-0.331294	chr15	98762530	98762687	158	-	0	4	8	0	0	14	ENSMUST00000178486.9, ENSMUST00000023741.16	Kmt2d
ENSMUSG00000048154.18	E059	3.96289	0.897362	0.259269	0.610623	1	1.6888	2.1205	0.657712	chr15	98762815	98762929	115	-	0	6	8	0	2	7	ENSMUST00000178486.9, ENSMUST00000023741.16	Kmt2d
ENSMUSG00000048154.18	E060	4.0464	1.11408	1.04537	0.306576	1	1.38808	2.41295	1.59753	chr15	98763009	98763174	166	-	0	10	8	0	8	0	ENSMUST00000178486.9, ENSMUST00000023741.16	Kmt2d
ENSMUSG00000048154.18	E061	3.25505	1.27584	0.398537	0.527846	1	1.81008	1.68914	-0.199754	chr15	98763382	98763544	163	-	0	0	9	4	8	0	ENSMUST00000178486.9, ENSMUST00000023741.16	Kmt2d
ENSMUSG00000048154.18	E063	2.40626	1.71136	0.0115815	0.914299	1	1.8917	0.925291	-2.06489	chr15	98763877	98764100	224	-	3	0	0	10	0	0	ENSMUST00000178486.9, ENSMUST00000023741.16	Kmt2d
ENSMUSG00000048163.14	E003	63.9151	0.0457898	0.950782	0.32952	1	7.12921	8.15994	0.398173	chr5	113956616	113956907	292	-	47	58	102	56	67	57	ENSMUST00000201194.4, ENSMUST00000201931.2, ENSMUST00000202555.2, ENSMUST00000100874.6	Selplg
ENSMUSG00000048163.14	E004	145.218	0.0169463	0.00414339	0.948676	1	11.3777	11.2901	-0.0233833	chr5	113956908	113957224	317	-	128	141	140	141	154	171	ENSMUST00000100874.6	Selplg
ENSMUSG00000048163.14	E005	55.2925	0.0411525	0.976207	0.323137	1	7.50046	6.60394	-0.37416	chr5	113957225	113957244	20	-	48	56	32	58	65	74	ENSMUST00000201194.4, ENSMUST00000100874.6	Selplg
ENSMUSG00000048163.14	E006	48.0892	0.0421492	0.187029	0.665401	1	6.76317	6.45228	-0.13801	chr5	113957245	113957257	13	-	29	57	42	49	57	55	ENSMUST00000201194.4, ENSMUST00000201931.2, ENSMUST00000100874.6	Selplg
ENSMUSG00000048163.14	E007	57.1828	0.035244	0.237855	0.62576	1	7.05642	7.43731	0.154682	chr5	113957258	113957318	61	-	49	71	52	39	80	62	ENSMUST00000201194.4, ENSMUST00000201931.2, ENSMUST00000202555.2, ENSMUST00000100874.6	Selplg
ENSMUSG00000048163.14	E008	72.6226	0.023077	0.165577	0.684073	1	7.98597	8.26362	0.101053	chr5	113957319	113957378	60	-	65	86	63	64	89	76	ENSMUST00000201931.2, ENSMUST00000202555.2, ENSMUST00000100874.6	Selplg
ENSMUSG00000048163.14	E009	144.432	0.013043	0.891391	0.345101	1	11.0547	11.6322	0.153985	chr5	113957379	113957627	249	-	138	142	156	144	186	121	ENSMUST00000201931.2, ENSMUST00000100874.6	Selplg
ENSMUSG00000048163.14	E010	168.296	0.0288552	0.692383	0.405355	1	12.6028	11.7446	-0.214733	chr5	113957628	113958166	539	-	179	109	162	173	275	155	ENSMUST00000100874.6	Selplg
ENSMUSG00000048163.14	E011	31.5983	0.0501311	0.984179	0.321169	1	5.77481	4.97671	-0.433823	chr5	113958167	113958309	143	-	29	27	21	28	59	35	ENSMUST00000199109.2, ENSMUST00000100874.6	Selplg
ENSMUSG00000048163.14	E013	7.96018	0.474822	0.0350902	0.851407	1	2.45147	3.02604	0.609276	chr5	113968410	113968533	124	-	17	12	0	3	11	8	ENSMUST00000198891.2, ENSMUST00000100874.6	Selplg
ENSMUSG00000048170.15	E001	137.943	0.0463352	0.0921919	0.761409	1	10.9101	11.3795	0.127186	chr7	128298165	128299490	1326	-	242	128	81	75	244	123	ENSMUST00000057557.14	Mcmbp
ENSMUSG00000048170.15	E002	51.4762	0.0536769	1.0016	0.316924	1	6.5391	7.30691	0.326101	chr7	128299491	128299546	56	-	77	50	51	31	98	28	ENSMUST00000057557.14, ENSMUST00000119081.2	Mcmbp
ENSMUSG00000048170.15	E003	97.5801	0.0243747	0.0228724	0.879789	1	9.35304	9.51554	0.0513568	chr7	128299547	128299631	85	-	145	98	64	68	151	92	ENSMUST00000057557.14	Mcmbp
ENSMUSG00000048170.15	E004	99.7619	0.0188134	0.232438	0.629722	1	9.34204	9.64442	0.0950181	chr7	128299632	128299748	117	-	115	102	95	81	115	104	ENSMUST00000057557.14, ENSMUST00000119081.2	Mcmbp
ENSMUSG00000048170.15	E005	64.4381	0.0525668	0.161271	0.687989	1	7.89582	7.45746	-0.168457	chr7	128299749	128299910	162	-	43	63	75	42	97	78	ENSMUST00000057557.14	Mcmbp
ENSMUSG00000048170.15	E006	87.8666	0.0417403	0.000342325	0.985238	1	8.97224	8.86197	-0.0367433	chr7	128299911	128300129	219	-	80	86	94	90	88	91	ENSMUST00000140714.2, ENSMUST00000057557.14	Mcmbp
ENSMUSG00000048170.15	E007	88.9671	0.047538	0.40339	0.525344	1	9.38301	8.52897	-0.283635	chr7	128300130	128300294	165	-	97	80	66	113	87	91	ENSMUST00000140714.2, ENSMUST00000057557.14, ENSMUST00000119081.2	Mcmbp
ENSMUSG00000048170.15	E009	36.9348	0.106067	0.950624	0.329561	1	6.45639	5.07292	-0.704482	chr7	128301043	128301046	4	-	30	29	25	61	28	42	ENSMUST00000057557.14	Mcmbp
ENSMUSG00000048170.15	E010	73.0726	0.0504237	0.542312	0.461476	1	8.59663	7.68023	-0.333321	chr7	128301047	128301131	85	-	76	56	64	99	88	61	ENSMUST00000127807.2, ENSMUST00000057557.14	Mcmbp
ENSMUSG00000048170.15	E011	113.476	0.0324644	0.0563586	0.812347	1	10.2613	9.9724	-0.085568	chr7	128303967	128304131	165	-	88	116	126	77	175	123	ENSMUST00000127807.2, ENSMUST00000057557.14, ENSMUST00000119081.2	Mcmbp
ENSMUSG00000048170.15	E013	80.6713	0.0866069	0.2163	0.641874	1	8.38167	8.79589	0.143036	chr7	128305219	128305352	134	-	54	101	97	27	139	90	ENSMUST00000057557.14, ENSMUST00000119081.2	Mcmbp
ENSMUSG00000048170.15	E014	93.7274	0.0410969	0.405103	0.524466	1	9.0196	9.47676	0.147236	chr7	128306203	128306368	166	-	109	118	73	39	157	99	ENSMUST00000057557.14, ENSMUST00000119081.2	Mcmbp
ENSMUSG00000048170.15	E015	96.6732	0.0191827	2.21507	0.136669	1	8.83354	9.90719	0.341849	chr7	128308772	128308889	118	-	142	106	84	55	122	96	ENSMUST00000057557.14, ENSMUST00000119081.2	Mcmbp
ENSMUSG00000048170.15	E016	44.7287	0.0338552	0.134925	0.71338	1	6.56017	6.28697	-0.124641	chr7	128310806	128310929	124	-	59	41	31	38	61	48	ENSMUST00000057557.14, ENSMUST00000119081.2	Mcmbp
ENSMUSG00000048170.15	E017	45.1665	0.0365877	2.52909	0.111765	1	7.05468	5.78203	-0.582874	chr7	128311506	128311684	179	-	33	37	39	44	84	46	ENSMUST00000057557.14, ENSMUST00000119081.2	Mcmbp
ENSMUSG00000048170.15	E018	2.47808	1.28884	0.359386	0.548847	1	1.29495	1.70113	0.787845	chr7	128314335	128314387	53	-	0	2	7	0	0	5	ENSMUST00000146352.2	Mcmbp
ENSMUSG00000048170.15	E019	30.5501	0.0688582	0.3085	0.578602	1	5.55816	5.09183	-0.255544	chr7	128314388	128314488	101	-	26	39	19	30	58	21	ENSMUST00000146352.2, ENSMUST00000057557.14, ENSMUST00000119081.2	Mcmbp
ENSMUSG00000048170.15	E020	46.6656	0.0642842	1.70066	0.192202	1	6.019	7.14447	0.502646	chr7	128316123	128316274	152	-	61	68	39	24	87	23	ENSMUST00000146352.2, ENSMUST00000057557.14, ENSMUST00000119081.2	Mcmbp
ENSMUSG00000048170.15	E022	42.0456	0.0424182	1.01654	0.313341	1	5.922	6.60959	0.321627	chr7	128317670	128317814	145	-	55	49	40	23	74	29	ENSMUST00000057557.14, ENSMUST00000119081.2	Mcmbp
ENSMUSG00000048170.15	E023	11.9982	0.106011	0.000152827	0.990137	1	3.3874	3.33102	-0.0486373	chr7	128322289	128322390	102	-	12	11	13	8	21	11	ENSMUST00000057557.14, ENSMUST00000119081.2	Mcmbp
ENSMUSG00000048170.15	E024	14.1194	0.119825	0.011971	0.912876	1	3.68434	3.57552	-0.0869376	chr7	128325660	128325701	42	-	9	14	18	8	23	16	ENSMUST00000057557.14, ENSMUST00000119081.2	Mcmbp
ENSMUSG00000048170.15	E025	36.5941	0.0440233	0.250672	0.616602	1	5.63721	6.02952	0.196608	chr7	128325792	128325932	141	-	59	32	30	24	48	37	ENSMUST00000057557.14, ENSMUST00000119081.2	Mcmbp
ENSMUSG00000048170.15	E026	24.3636	0.249057	1.16602	0.280221	1	5.14103	4.34146	-0.491876	chr7	128326837	128326922	86	-	43	20	1	24	36	29	ENSMUST00000057557.14, ENSMUST00000119081.2	Mcmbp
ENSMUSG00000048170.15	E027	21.6764	0.281934	2.6683	0.102365	1	5.26845	3.51407	-1.17684	chr7	128341857	128342210	354	-	23	18	0	33	43	19	ENSMUST00000057557.14, ENSMUST00000119081.2	Mcmbp
ENSMUSG00000048170.15	E028	2.75968	0.784572	0.0333326	0.855134	1	1.43479	1.79035	0.639421	chr7	128342211	128342219	9	-	9	2	0	0	3	4	ENSMUST00000057557.14	Mcmbp
ENSMUSG00000048174.3	E001	10.2252	0.304965	0.492792	0.482684	1	3.15539	2.97552	-0.169946	chr1	132433968	132434234	267	+	19	7	0	10	17	12	ENSMUST00000058167.3	Tmem81
ENSMUSG00000048174.3	E002	17.3385	0.103118	0.363284	0.546688	1	4.11489	3.78861	-0.239777	chr1	132434627	132434902	276	+	21	14	6	27	21	16	ENSMUST00000188789.2	Tmem81
ENSMUSG00000048174.3	E003	82.413	0.0651704	0.945131	0.330962	1	8.43403	8.86057	0.14635	chr1	132434903	132436377	1475	+	92	66	70	91	123	70	ENSMUST00000058167.3, ENSMUST00000188789.2	Tmem81
ENSMUSG00000048175.14	E001	837.977	0.00782175	0.273476	0.60101	1	25.1475	24.8198	-0.0463707	chr15	98032518	98033594	1077	-	972	743	821	802	1089	750	ENSMUST00000143400.8	Asb8
ENSMUSG00000048175.14	E002	566.852	0.00581581	0.00624869	0.936994	1	21.1934	21.222	0.00452241	chr15	98033595	98034319	725	-	667	522	556	533	744	487	ENSMUST00000143400.8, ENSMUST00000059112.12, ENSMUST00000123922.2, ENSMUST00000123626.8	Asb8
ENSMUSG00000048175.14	E003	132.16	0.0370294	0.0678824	0.794445	1	10.6976	11.0881	0.10804	chr15	98039165	98039269	105	-	100	142	172	84	201	124	ENSMUST00000143400.8, ENSMUST00000059112.12, ENSMUST00000123922.2, ENSMUST00000123626.8	Asb8
ENSMUSG00000048175.14	E004	147.888	0.0324569	0.419995	0.516939	1	11.2166	11.8091	0.155894	chr15	98040532	98040691	160	-	144	169	163	87	269	111	ENSMUST00000143400.8, ENSMUST00000059112.12, ENSMUST00000123922.2, ENSMUST00000123626.8	Asb8
ENSMUSG00000048175.14	E005	27.9708	0.0813984	0.423303	0.515294	1	5.41717	4.79441	-0.355828	chr15	98040692	98040695	4	-	22	34	19	19	62	24	ENSMUST00000143400.8, ENSMUST00000123922.2, ENSMUST00000123626.8	Asb8
ENSMUSG00000048175.14	E006	32.9749	0.195122	0.159972	0.689182	1	5.52928	5.59063	0.0322094	chr15	98043482	98043540	59	-	56	25	25	5	83	29	ENSMUST00000059112.12, ENSMUST00000123626.8	Asb8
ENSMUSG00000048175.14	E007	5.61863	0.486038	0.411193	0.521365	1	2.03966	2.58957	0.690148	chr15	98043541	98043587	47	-	16	4	3	0	13	3	ENSMUST00000123626.8	Asb8
ENSMUSG00000048186.15	E002	9.71522	0.210485	0.772395	0.379477	1	2.49567	3.36877	0.868374	chr2	4722645	4722955	311	+	7	10	23	6	8	5	ENSMUST00000115022.8, ENSMUST00000184139.8	Bend7
ENSMUSG00000048186.15	E003	13.604	0.22798	0.995322	0.318445	1	2.96937	3.94149	0.820819	chr2	4722956	4723103	148	+	7	28	19	14	5	6	ENSMUST00000056914.7, ENSMUST00000115022.8, ENSMUST00000184139.8	Bend7
ENSMUSG00000048186.15	E004	12.807	0.283337	0.132373	0.715984	1	3.36026	3.5319	0.144381	chr2	4725292	4725375	84	+	19	20	6	17	17	1	ENSMUST00000056914.7, ENSMUST00000115022.8, ENSMUST00000184139.8	Bend7
ENSMUSG00000048186.15	E005	38.6063	0.126488	0.168409	0.681529	1	6.08753	5.87386	-0.10448	chr2	4749030	4749332	303	+	64	52	11	24	50	41	ENSMUST00000056914.7, ENSMUST00000115022.8, ENSMUST00000184139.8	Bend7
ENSMUSG00000048186.15	E006	33.6146	0.371995	1.05888	0.30347	1	6.09156	5.09364	-0.52229	chr2	4754347	4754469	123	+	60	37	0	29	39	43	ENSMUST00000056914.7, ENSMUST00000115022.8, ENSMUST00000184139.8	Bend7
ENSMUSG00000048186.15	E008	54.1816	0.0424753	0.699326	0.40301	1	6.66246	7.3555	0.290804	chr2	4757531	4757802	272	+	108	49	45	43	46	45	ENSMUST00000056914.7, ENSMUST00000115022.8, ENSMUST00000184139.8, ENSMUST00000138322.2	Bend7
ENSMUSG00000048186.15	E009	11.3923	0.255669	0.00541436	0.941343	1	3.12314	3.32862	0.18457	chr2	4767889	4767892	4	+	6	7	26	14	7	7	ENSMUST00000056914.7, ENSMUST00000115022.8, ENSMUST00000184139.8	Bend7
ENSMUSG00000048186.15	E010	43.6544	0.0420089	4.25102	0.0392269	1	5.50134	6.98045	0.69709	chr2	4767893	4768114	222	+	76	51	52	33	43	18	ENSMUST00000056914.7, ENSMUST00000115022.8, ENSMUST00000184139.8, ENSMUST00000138322.2	Bend7
ENSMUSG00000048186.15	E011	17.1716	0.155258	0.975013	0.323433	1	4.38972	3.62092	-0.558893	chr2	4793267	4793386	120	+	26	19	3	21	22	15	ENSMUST00000056914.7, ENSMUST00000115022.8, ENSMUST00000184139.8, ENSMUST00000138322.2	Bend7
ENSMUSG00000048186.15	E013	3.82133	0.451994	0.257245	0.612019	1	1.68139	2.07853	0.612639	chr2	4801341	4801343	3	+	10	3	3	0	5	4	ENSMUST00000056914.7, ENSMUST00000138322.2	Bend7
ENSMUSG00000048186.15	E014	15.807	0.133574	3.24417	0.0716778	1	4.577	3.05987	-1.16816	chr2	4801344	4801394	51	+	17	14	3	24	27	13	ENSMUST00000056914.7, ENSMUST00000184139.8, ENSMUST00000138322.2	Bend7
ENSMUSG00000048186.15	E015	81.8794	0.0495838	2.02111	0.155126	1	9.47101	7.7776	-0.584195	chr2	4804765	4805374	610	+	73	56	92	107	76	84	ENSMUST00000056914.7, ENSMUST00000184139.8, ENSMUST00000138322.2	Bend7
ENSMUSG00000048186.15	E016	72.2187	0.0247042	0.442576	0.505882	1	8.43505	7.76873	-0.243283	chr2	4805375	4805736	362	+	89	64	69	73	67	75	ENSMUST00000056914.7, ENSMUST00000138322.2	Bend7
ENSMUSG00000048186.15	E017	150.947	0.0228788	0.558557	0.454842	1	11.3612	11.7735	0.108013	chr2	4805737	4806953	1217	+	186	168	168	111	187	118	ENSMUST00000138322.2	Bend7
ENSMUSG00000048200.13	E010	6.21322	0.469395	2.60445	0.106564	1	3.11917	1.69381	-1.7655	chr7	141044044	141044206	163	+	11	1	0	18	6	1	ENSMUST00000163833.2, ENSMUST00000172215.8, ENSMUST00000170879.4, ENSMUST00000053670.12, ENSMUST00000167491.8	Cracr2b
ENSMUSG00000048200.13	E011	6.89186	0.913962	0.0744617	0.784948	1	3.35063	1.68296	-1.99142	chr7	141044609	141044642	34	+	11	1	0	26	0	0	ENSMUST00000163833.2, ENSMUST00000172215.8, ENSMUST00000170879.4, ENSMUST00000053670.12, ENSMUST00000167491.8	Cracr2b
ENSMUSG00000048200.13	E012	10.6742	0.309266	0.0121244	0.912321	1	3.43459	2.87381	-0.516266	chr7	141044643	141044745	103	+	24	7	3	26	3	0	ENSMUST00000163833.2, ENSMUST00000170879.4, ENSMUST00000053670.12, ENSMUST00000167491.8	Cracr2b
ENSMUSG00000048200.13	E013	7.9656	0.267078	0.000101382	0.991966	1	2.95747	2.48136	-0.507875	chr7	141044746	141044755	10	+	16	6	3	19	3	0	ENSMUST00000170879.4, ENSMUST00000053670.12, ENSMUST00000167491.8	Cracr2b
ENSMUSG00000048200.13	E014	11.0805	0.475003	0.98473	0.321034	1	3.32745	3.0641	-0.238823	chr7	141044852	141044942	91	+	22	13	3	26	0	0	ENSMUST00000170879.4, ENSMUST00000053670.12, ENSMUST00000167491.8	Cracr2b
ENSMUSG00000048200.13	E016	7.26435	0.591812	1.7875	0.181231	1	3.24874	1.95602	-1.46757	chr7	141045141	141045176	36	+	4	0	11	15	3	8	ENSMUST00000171994.2, ENSMUST00000167572.2	Cracr2b
ENSMUSG00000048200.13	E017	10.3914	0.219787	0.0804554	0.776681	1	3.20997	2.96263	-0.232196	chr7	141045177	141045269	93	+	16	8	11	15	3	8	ENSMUST00000053670.12, ENSMUST00000170879.4, ENSMUST00000171994.2, ENSMUST00000167572.2	Cracr2b
ENSMUSG00000048200.13	E018	11.0077	0.222919	4.20502	0.0403046	1	2.1032	3.73904	1.66537	chr7	141045432	141045586	155	+	12	23	19	8	4	0	ENSMUST00000053670.12, ENSMUST00000167572.2	Cracr2b
ENSMUSG00000048200.13	E019	4.37901	1.33436	0.0273547	0.868635	1	1.84454	2.09046	0.361646	chr7	141045587	141045590	4	+	0	16	0	8	0	0	ENSMUST00000053670.12, ENSMUST00000116247.3, ENSMUST00000167572.2	Cracr2b
ENSMUSG00000048200.13	E020	4.37901	1.33436	0.0273547	0.868635	1	1.84454	2.09046	0.361646	chr7	141045591	141045598	8	+	0	16	0	8	0	0	ENSMUST00000053670.12, ENSMUST00000116247.3	Cracr2b
ENSMUSG00000048200.13	E021	4.71572	0.859483	1.52689	0.21658	1	1.11099	2.57646	2.43002	chr7	141045679	141045750	72	+	2	12	11	0	4	0	ENSMUST00000170879.4, ENSMUST00000053670.12, ENSMUST00000116247.3	Cracr2b
ENSMUSG00000048200.13	E023	12.801	0.117109	0.100452	0.751288	1	3.24565	3.50379	0.221762	chr7	141045959	141046271	313	+	15	21	12	17	7	4	ENSMUST00000171994.2, ENSMUST00000170879.4, ENSMUST00000053670.12, ENSMUST00000116247.3	Cracr2b
ENSMUSG00000048200.13	E025	3.90492	0.845778	0.887546	0.346143	1	1.44242	2.20006	1.21961	chr7	141046277	141046526	250	+	7	7	5	0	7	0	ENSMUST00000053670.12, ENSMUST00000116247.3	Cracr2b
ENSMUSG00000048216.14	E001	164.441	0.0106667	1.01367	0.314025	1	12.4004	11.7573	-0.162025	chr6	13834457	13835066	610	-	173	124	201	133	218	168	ENSMUST00000060442.14	Gpr85
ENSMUSG00000048216.14	E002	26.3166	0.0714254	0.454052	0.500417	1	4.59123	5.26849	0.400647	chr6	13835067	13835075	9	-	24	22	49	14	37	19	ENSMUST00000115492.2, ENSMUST00000060442.14	Gpr85
ENSMUSG00000048216.14	E003	1220.69	0.00729542	0.0216164	0.883112	1	28.9899	29.0123	0.00289597	chr6	13835076	13837072	1997	-	1332	1046	1532	1031	1508	1083	ENSMUST00000115491.2, ENSMUST00000115492.2, ENSMUST00000060442.14	Gpr85
ENSMUSG00000048216.14	E005	7.11015	0.349402	0.0882834	0.766371	1	2.34065	2.75046	0.466666	chr6	13837998	13838072	75	-	3	16	6	9	6	2	ENSMUST00000060442.14	Gpr85
ENSMUSG00000048216.14	E006	7.04803	0.375302	0.227503	0.633381	1	2.22876	2.80748	0.667657	chr6	13838073	13838121	49	-	3	17	6	9	4	2	ENSMUST00000127072.2, ENSMUST00000060442.14	Gpr85
ENSMUSG00000048216.14	E007	13.8536	0.461395	0.10883	0.74148	1	3.60874	3.5736	-0.0283699	chr6	13838278	13838453	176	-	26	19	0	13	10	16	ENSMUST00000115492.2	Gpr85
ENSMUSG00000048216.14	E008	86.6057	0.0615786	0.0805895	0.7765	1	8.69448	9.105	0.137071	chr6	13838559	13839178	620	-	157	57	86	54	154	56	ENSMUST00000127072.2, ENSMUST00000060442.14	Gpr85
ENSMUSG00000048216.14	E010	4.37648	0.491012	0.0320396	0.857941	1	2.00494	2.05809	0.0756213	chr6	13839641	13839941	301	-	10	5	0	3	6	4	ENSMUST00000060442.14	Gpr85
ENSMUSG00000048218.7	E001	16.3082	0.188674	2.99282	0.0836344	1	2.70655	4.81059	1.66811	chr15	97142006	97142024	19	-	7	34	32	9	12	4	ENSMUST00000229890.2	Amigo2
ENSMUSG00000048218.7	E002	1379.34	0.0131359	0.432851	0.510593	1	30.1509	30.6382	0.0613674	chr15	97142025	97144478	2454	-	1348	1336	1581	1181	1761	1282	ENSMUST00000229890.2, ENSMUST00000053106.7	Amigo2
ENSMUSG00000048218.7	E003	32.6112	0.184209	0.370222	0.542883	1	5.98214	4.91976	-0.570435	chr15	97144479	97144821	343	-	49	20	13	61	18	30	ENSMUST00000229890.2	Amigo2
ENSMUSG00000048218.7	E004	78.0005	0.0520086	0.0475787	0.827331	1	8.64114	8.20911	-0.151933	chr15	97144822	97145003	182	-	84	66	75	42	90	120	ENSMUST00000229890.2, ENSMUST00000053106.7	Amigo2
ENSMUSG00000048218.7	E005	25.5896	0.0659772	1.73142	0.18823	1	5.32656	4.29934	-0.623553	chr15	97145004	97145168	165	-	16	18	26	23	29	41	ENSMUST00000053106.7	Amigo2
ENSMUSG00000048222.4	E001	587.967	0.156353	0.0353809	0.8508	1	21.2209	21.8658	0.101004	chr2	121290716	121292785	2070	-	650	488	595	623	682	553	ENSMUST00000056732.4	Mfap1b
ENSMUSG00000048222.4	E004	2.44184	1.23637	2.48483	0.114949	1	2.04058	0.0221986	-13.047	chr2	121297217	121297377	161	-	0	0	0	0	3	11	ENSMUST00000056732.4	Mfap1b
ENSMUSG00000048222.4	E005	3.46638	0.959568	1.47241	0.224965	1	2.28631	0.967963	-2.48233	chr2	121297469	121297577	109	-	3	0	0	0	8	11	ENSMUST00000056732.4	Mfap1b
ENSMUSG00000048222.4	E006	122.37	0.0698958	0.103448	0.747731	1	10.5035	10.5323	0.00822152	chr2	121300260	121300797	538	-	152	91	111	70	343	60	ENSMUST00000056732.4	Mfap1b
ENSMUSG00000048222.4	E007	157.833	0.0649215	0.341372	0.559038	1	11.6556	12.1139	0.117145	chr2	121304315	121304548	234	-	198	120	156	90	419	77	ENSMUST00000056732.4	Mfap1b
ENSMUSG00000048230.7	E001	6.52145	1.28205	0.014934	0.902737	1	2.47062	2.48634	0.018344	chr15	36150206	36152038	1833	-	3	0	17	0	16	7	ENSMUST00000058643.4	Fbxo43
ENSMUSG00000048232.13	E002	1204.2	0.0132093	0.114328	0.73527	1	28.5236	29.1876	0.0860642	chr4	45034248	45035320	1073	-	1254	938	1408	1146	1571	1106	ENSMUST00000140008.2, ENSMUST00000052236.13	Fbxo10
ENSMUSG00000048232.13	E003	679.024	0.00642129	0.511217	0.474612	1	23.0859	22.6716	-0.0621742	chr4	45035321	45036082	762	-	642	628	647	664	1095	563	ENSMUST00000052236.13	Fbxo10
ENSMUSG00000048232.13	E004	301.393	0.0126528	0.205653	0.650196	1	16.1162	15.8686	-0.0489148	chr4	45040526	45040707	182	-	266	308	276	288	424	293	ENSMUST00000140008.2, ENSMUST00000052236.13	Fbxo10
ENSMUSG00000048232.13	E005	353.301	0.00942011	0.568401	0.450895	1	17.4655	16.9469	-0.0964683	chr4	45041732	45042045	314	-	383	288	322	284	569	369	ENSMUST00000140008.2, ENSMUST00000052236.13	Fbxo10
ENSMUSG00000048232.13	E006	286.542	0.00917352	1.16358	0.280725	1	15.9909	15.2639	-0.146405	chr4	45043640	45043903	264	-	317	259	214	286	455	259	ENSMUST00000140008.2, ENSMUST00000052236.13	Fbxo10
ENSMUSG00000048232.13	E007	178.193	0.0126614	0.509766	0.47524	1	12.7456	12.2973	-0.109346	chr4	45044716	45044868	153	-	197	167	133	177	260	171	ENSMUST00000140008.2, ENSMUST00000052236.13	Fbxo10
ENSMUSG00000048232.13	E009	161.006	0.0185626	0.963227	0.326375	1	11.5213	12.4919	0.245926	chr4	45046344	45046414	71	-	219	159	138	125	274	112	ENSMUST00000140008.2, ENSMUST00000052236.13, ENSMUST00000155583.2	Fbxo10
ENSMUSG00000048232.13	E010	223.044	0.0133445	0.339834	0.559925	1	13.7082	14.2456	0.119003	chr4	45048440	45048576	137	-	263	203	214	206	380	147	ENSMUST00000140008.2, ENSMUST00000052236.13, ENSMUST00000155583.2	Fbxo10
ENSMUSG00000048232.13	E011	173.389	0.0267199	0.107174	0.743385	1	12.2418	12.6013	0.0883211	chr4	45051553	45051702	150	-	193	135	195	107	332	151	ENSMUST00000140008.2, ENSMUST00000052236.13	Fbxo10
ENSMUSG00000048232.13	E012	177.45	0.0167699	0.0534017	0.817246	1	12.5999	12.4707	-0.0314738	chr4	45058329	45058618	290	-	162	152	194	141	322	152	ENSMUST00000140008.2, ENSMUST00000052236.13, ENSMUST00000155583.2	Fbxo10
ENSMUSG00000048232.13	E013	337.972	0.0131311	0.114755	0.734794	1	16.639	17.152	0.0968584	chr4	45058619	45059150	532	-	465	285	279	337	495	258	ENSMUST00000140008.2, ENSMUST00000052236.13	Fbxo10
ENSMUSG00000048232.13	E014	79.5946	0.0473781	0.196683	0.657412	1	8.64055	8.3742	-0.0927962	chr4	45061940	45062004	65	-	116	69	42	92	107	68	ENSMUST00000140008.2, ENSMUST00000052236.13	Fbxo10
ENSMUSG00000048232.13	E015	207.637	0.0321905	0.459118	0.498036	1	12.9188	14.1009	0.26977	chr4	45062005	45062530	526	-	309	233	129	187	304	146	ENSMUST00000052236.13	Fbxo10
ENSMUSG00000048232.13	E016	26.0555	0.153143	0.032359	0.857242	1	4.85744	5.01413	0.0924458	chr4	45084490	45084604	115	-	49	25	7	16	42	28	ENSMUST00000052236.13	Fbxo10
ENSMUSG00000048234.14	E001	408.725	0.014345	2.13017	0.144425	1	19.1201	17.668	-0.256259	chr1	39591084	39591549	466	-	483	376	368	382	555	370	ENSMUST00000062525.11	Rnf149
ENSMUSG00000048234.14	E002	186.353	0.0106551	0.456994	0.499032	1	13.1558	12.525	-0.150467	chr1	39591550	39591596	47	-	189	208	180	171	298	123	ENSMUST00000062525.11, ENSMUST00000195136.2	Rnf149
ENSMUSG00000048234.14	E003	239.308	0.00950108	0.0192872	0.889546	1	14.5311	14.3239	-0.0446511	chr1	39594559	39594685	127	-	277	269	225	193	364	175	ENSMUST00000062525.11, ENSMUST00000195136.2	Rnf149
ENSMUSG00000048234.14	E004	141.069	0.0191193	0.274818	0.600118	1	11.0749	11.4077	0.0894618	chr1	39594686	39594751	66	-	151	174	148	98	229	92	ENSMUST00000062525.11, ENSMUST00000153381.2, ENSMUST00000195136.2	Rnf149
ENSMUSG00000048234.14	E005	120.539	0.0243874	1.65638	0.198092	1	9.78681	10.9428	0.335091	chr1	39597396	39597492	97	-	115	149	167	89	158	71	ENSMUST00000062525.11, ENSMUST00000153381.2	Rnf149
ENSMUSG00000048234.14	E007	125.395	0.0199495	0.247823	0.618612	1	10.8496	10.3763	-0.134142	chr1	39599774	39599856	83	-	128	166	94	136	174	77	ENSMUST00000062525.11, ENSMUST00000195136.2	Rnf149
ENSMUSG00000048234.14	E008	110.269	0.0200037	1.18333	0.276679	1	10.4583	9.51547	-0.282773	chr1	39603129	39603197	69	-	129	124	74	121	159	78	ENSMUST00000062525.11, ENSMUST00000195136.2	Rnf149
ENSMUSG00000048234.14	E009	60.9805	0.0312336	0.537601	0.463429	1	7.25779	7.69406	0.171965	chr1	39604163	39604173	11	-	79	74	58	58	87	27	ENSMUST00000062525.11, ENSMUST00000195136.2	Rnf149
ENSMUSG00000048234.14	E010	187.589	0.0142765	0.167494	0.682349	1	12.7315	12.9462	0.0512166	chr1	39604174	39604413	240	-	249	213	162	189	227	121	ENSMUST00000062525.11, ENSMUST00000195136.2, ENSMUST00000195705.2	Rnf149
ENSMUSG00000048234.14	E011	152.762	0.0138689	1.1991	0.273502	1	11.183	12.0321	0.221786	chr1	39615908	39616235	328	-	151	209	167	128	175	107	ENSMUST00000062525.11	Rnf149
ENSMUSG00000048234.14	E012	54.7468	0.0518699	1.63961	0.200379	1	6.43776	7.57965	0.479825	chr1	39616236	39616384	149	-	50	89	62	58	45	25	ENSMUST00000062525.11, ENSMUST00000195705.2	Rnf149
ENSMUSG00000048234.14	E013	25.6614	0.101507	1.54705	0.213571	1	4.10986	5.42551	0.808157	chr1	39616385	39616412	28	-	20	55	26	22	15	14	ENSMUST00000062525.11	Rnf149
ENSMUSG00000048234.14	E014	18.9672	0.175277	0.0822559	0.774263	1	3.969	4.34266	0.261292	chr1	39616413	39616437	25	-	8	30	26	22	10	14	ENSMUST00000062525.11, ENSMUST00000195136.2	Rnf149
ENSMUSG00000048234.14	E015	10.997	0.159284	0.487685	0.484962	1	3.49808	2.84511	-0.598416	chr1	39616438	39616486	49	-	8	13	7	17	8	11	ENSMUST00000062525.11	Rnf149
ENSMUSG00000048240.16	E002	1623.79	0.00533183	2.82425	0.0928504	1	32.7526	31.8137	-0.11459	chr10	80784463	80787020	2558	-	1639	1548	1808	1579	1936	1429	ENSMUST00000117805.8, ENSMUST00000118233.8	Gng7
ENSMUSG00000048240.16	E003	274.995	0.0149261	1.0063	0.315792	1	14.9919	15.7041	0.145614	chr10	80787021	80787545	525	-	289	327	305	201	377	213	ENSMUST00000117805.8, ENSMUST00000118233.8, ENSMUST00000118465.8	Gng7
ENSMUSG00000048240.16	E004	111.737	0.0205417	2.32699	0.127147	1	9.3532	10.6111	0.377642	chr10	80787546	80787580	35	-	106	114	179	81	125	82	ENSMUST00000117805.8, ENSMUST00000126317.2, ENSMUST00000118465.8, ENSMUST00000118233.8	Gng7
ENSMUSG00000048240.16	E005	98.5406	0.0234711	1.24816e-05	0.997181	1	9.49692	9.39673	-0.0316248	chr10	80788665	80788780	116	-	114	72	128	79	121	95	ENSMUST00000117805.8, ENSMUST00000126317.2, ENSMUST00000118465.8, ENSMUST00000118233.8	Gng7
ENSMUSG00000048240.16	E007	40.5241	0.0766904	0.0263801	0.870975	1	5.98474	6.24937	0.1266	chr10	80833826	80833878	53	-	52	19	66	37	52	27	ENSMUST00000117805.8, ENSMUST00000126317.2, ENSMUST00000118465.8, ENSMUST00000118233.8	Gng7
ENSMUSG00000048240.16	E009	20.0557	0.0654867	0.199817	0.654869	1	4.1796	4.43831	0.174497	chr10	80837067	80837212	146	-	24	24	20	15	24	17	ENSMUST00000118233.8	Gng7
ENSMUSG00000048240.16	E010	9.0147	0.433011	0.732438	0.392094	1	3.34378	2.4279	-0.926419	chr10	80850690	80850747	58	-	14	7	0	17	14	4	ENSMUST00000117805.8, ENSMUST00000126317.2	Gng7
ENSMUSG00000048249.15	E002	16.9409	0.749297	0.00121183	0.97223	1	3.62875	4.30846	0.498334	chr17	26934629	26934683	55	+	56	12	0	0	38	12	ENSMUST00000062519.14, ENSMUST00000144221.2	Crebrf
ENSMUSG00000048249.15	E003	24.1235	0.351572	0.782727	0.376308	1	4.21181	5.22296	0.626038	chr17	26934684	26934697	14	+	61	23	13	0	45	20	ENSMUST00000144221.2, ENSMUST00000062519.14, ENSMUST00000142539.8	Crebrf
ENSMUSG00000048249.15	E004	29.4708	0.378599	0.786002	0.375312	1	4.51453	5.86229	0.761374	chr17	26934698	26934748	51	+	86	25	13	0	52	23	ENSMUST00000142539.8, ENSMUST00000062519.14, ENSMUST00000144221.2, ENSMUST00000151681.2	Crebrf
ENSMUSG00000048249.15	E005	13.3933	0.427222	2.67723	0.101793	1	1.94092	4.58636	2.49061	chr17	26955763	26955789	27	+	61	3	13	0	8	5	ENSMUST00000062519.14	Crebrf
ENSMUSG00000048249.15	E007	38.4327	0.13269	1.32268	0.250111	1	5.13032	6.66845	0.766459	chr17	26958517	26958642	126	+	70	68	16	35	45	8	ENSMUST00000144221.2, ENSMUST00000062519.14, ENSMUST00000142539.8	Crebrf
ENSMUSG00000048249.15	E008	240.274	0.0158575	0.0246704	0.875191	1	14.4552	14.4533	-0.000402729	chr17	26961016	26961933	918	+	317	309	140	196	366	184	ENSMUST00000144221.2, ENSMUST00000062519.14, ENSMUST00000142539.8	Crebrf
ENSMUSG00000048249.15	E009	43.748	0.0848909	0.105732	0.745057	1	6.09565	6.62892	0.245669	chr17	26961934	26961957	24	+	47	81	21	30	79	21	ENSMUST00000062519.14, ENSMUST00000142539.8	Crebrf
ENSMUSG00000048249.15	E010	91.6134	0.0649467	0.0707092	0.790307	1	8.99885	9.3054	0.0996909	chr17	26961958	26962105	148	+	119	139	44	46	196	55	ENSMUST00000062519.14, ENSMUST00000142539.8, ENSMUST00000132972.2	Crebrf
ENSMUSG00000048249.15	E012	133.929	0.110649	0.0855952	0.769853	1	10.5019	11.416	0.251633	chr17	26976779	26976973	195	+	242	191	38	49	284	84	ENSMUST00000176845.2, ENSMUST00000062519.14, ENSMUST00000142539.8, ENSMUST00000132972.2, ENSMUST00000151681.2	Crebrf
ENSMUSG00000048249.15	E014	131.768	0.0211119	0.0968323	0.755665	1	10.8048	11.0158	0.0582839	chr17	26978734	26978893	160	+	179	164	88	86	235	93	ENSMUST00000062519.14, ENSMUST00000142539.8, ENSMUST00000176845.2, ENSMUST00000151681.2	Crebrf
ENSMUSG00000048249.15	E015	76.445	0.0195009	0.0709202	0.790002	1	8.53132	8.22787	-0.107251	chr17	26978894	26978923	30	+	89	78	68	64	124	59	ENSMUST00000062519.14, ENSMUST00000142539.8, ENSMUST00000151681.2	Crebrf
ENSMUSG00000048249.15	E016	67.3818	0.0308638	1.59509	0.2066	1	8.47494	7.3022	-0.439768	chr17	26981212	26981272	61	+	80	66	39	46	141	63	ENSMUST00000062519.14, ENSMUST00000142539.8, ENSMUST00000151681.2	Crebrf
ENSMUSG00000048249.15	E017	53.0254	0.0403624	3.69248	0.0546584	1	7.82092	6.11007	-0.725224	chr17	26981273	26981285	13	+	58	44	27	39	95	71	ENSMUST00000062519.14, ENSMUST00000142539.8	Crebrf
ENSMUSG00000048249.15	E018	77.4844	0.05233	1.55093	0.212998	1	9.11504	7.7339	-0.486703	chr17	26982300	26982422	123	+	98	79	32	45	160	86	ENSMUST00000062519.14, ENSMUST00000142539.8	Crebrf
ENSMUSG00000048249.15	E019	2.72304	1.21662	0.0758477	0.783005	1	1.37807	1.79647	0.765755	chr17	26982423	26983233	811	+	12	0	0	0	2	4	ENSMUST00000142539.8	Crebrf
ENSMUSG00000048249.15	E020	2939.2	0.0667449	0.0449305	0.832132	1	39.9136	39.4145	-0.0556738	chr17	26990266	26995609	5344	+	3615	2962	2605	2664	4113	2362	ENSMUST00000062519.14	Crebrf
ENSMUSG00000048251.16	E001	245.695	0.0217872	0.0859936	0.769334	1	14.7291	14.4098	-0.0682268	chr12	107876662	107881480	4819	-	232	235	236	246	350	218	ENSMUST00000066060.11	Bcl11b
ENSMUSG00000048251.16	E002	106.592	0.0153254	1.22741	0.267911	1	9.54634	10.1116	0.171987	chr12	107881481	107883673	2193	-	120	124	90	99	156	76	ENSMUST00000109887.8, ENSMUST00000066060.11, ENSMUST00000109891.3	Bcl11b
ENSMUSG00000048251.16	E003	2.96327	1.01981	4.37885	0.0363875	1	0.0206949	2.40752	13.7274	chr12	107931931	107932146	216	-	6	12	0	0	0	0	ENSMUST00000066060.11	Bcl11b
ENSMUSG00000048251.16	E004	21.6719	0.326351	1.0507	0.305346	1	4.83299	4.0663	-0.502103	chr12	107955724	107956089	366	-	20	32	0	26	28	25	ENSMUST00000066060.11, ENSMUST00000109891.3	Bcl11b
ENSMUSG00000048251.16	E005	14.5856	0.130562	2.84419	0.0917047	1	4.28528	2.94356	-1.08893	chr12	107969345	107969673	329	-	17	7	4	18	34	14	ENSMUST00000109887.8, ENSMUST00000066060.11, ENSMUST00000109891.3	Bcl11b
ENSMUSG00000048251.16	E006	8.32342	0.183848	0.385748	0.534543	1	2.56981	3.05413	0.499684	chr12	107969674	107969861	188	-	16	9	5	6	14	4	ENSMUST00000066060.11	Bcl11b
ENSMUSG00000048264.17	E001	18.7305	0.169644	1.18419	0.276506	1	4.68238	3.58978	-0.771602	chr13	9326564	9326948	385	+	7	23	11	11	40	26	ENSMUST00000174552.8	Dip2c
ENSMUSG00000048264.17	E002	11.5447	0.348003	0.0675845	0.794887	1	3.23287	3.36265	0.114033	chr13	9326949	9327017	69	+	23	15	0	11	21	5	ENSMUST00000169960.10, ENSMUST00000174552.8	Dip2c
ENSMUSG00000048264.17	E003	16.2754	0.118855	0.903972	0.341719	1	3.62312	4.22723	0.447542	chr13	9327018	9327102	85	+	26	20	13	11	33	4	ENSMUST00000169960.10, ENSMUST00000166299.2, ENSMUST00000174552.8	Dip2c
ENSMUSG00000048264.17	E004	11.6796	0.358442	0.211105	0.645903	1	3.43114	3.20838	-0.194491	chr13	9543141	9543212	72	+	17	17	0	6	30	8	ENSMUST00000169960.10, ENSMUST00000166299.2, ENSMUST00000174552.8	Dip2c
ENSMUSG00000048264.17	E005	4.8971	1.18954	0.670263	0.41296	1	2.29332	1.98432	-0.418301	chr13	9544870	9545037	168	+	0	12	0	0	14	6	ENSMUST00000169960.10	Dip2c
ENSMUSG00000048264.17	E006	19.1024	0.128014	0.270131	0.603244	1	4.56563	3.89189	-0.463783	chr13	9556615	9556725	111	+	14	22	13	9	51	17	ENSMUST00000169960.10, ENSMUST00000166299.2, ENSMUST00000174552.8	Dip2c
ENSMUSG00000048264.17	E007	29.5229	0.111571	0.14949	0.699023	1	5.13364	5.40659	0.151041	chr13	9583288	9583413	126	+	37	44	15	13	69	17	ENSMUST00000169960.10, ENSMUST00000166299.2, ENSMUST00000174552.8	Dip2c
ENSMUSG00000048264.17	E008	41.4032	0.202142	1.94316	0.163325	1	5.70104	6.71537	0.479318	chr13	9586692	9586901	210	+	64	62	24	11	118	6	ENSMUST00000169960.10, ENSMUST00000166299.2, ENSMUST00000174552.8	Dip2c
ENSMUSG00000048264.17	E009	32.7715	0.390735	0.941676	0.331847	1	5.19729	5.86078	0.350649	chr13	9600220	9600354	135	+	50	47	17	0	95	17	ENSMUST00000169960.10, ENSMUST00000166299.2, ENSMUST00000174552.8	Dip2c
ENSMUSG00000048264.17	E010	32.4445	0.390258	0.447343	0.503599	1	5.25449	5.74652	0.261215	chr13	9601782	9601901	120	+	67	21	25	0	73	33	ENSMUST00000169960.10, ENSMUST00000166299.2, ENSMUST00000174552.8	Dip2c
ENSMUSG00000048264.17	E011	51.6121	0.0609605	0.0831903	0.77302	1	7.11632	6.72372	-0.166691	chr13	9603310	9603507	198	+	83	42	28	58	101	22	ENSMUST00000169960.10, ENSMUST00000166299.2, ENSMUST00000174552.8	Dip2c
ENSMUSG00000048264.17	E012	16.2321	0.310323	2.83758	0.0920829	1	3.11128	4.61298	1.14269	chr13	9613150	9613260	111	+	35	23	13	0	34	5	ENSMUST00000169960.10, ENSMUST00000166299.2, ENSMUST00000174552.8	Dip2c
ENSMUSG00000048264.17	E013	20.2169	0.0935778	1.0775	0.299258	1	3.90479	4.75125	0.570106	chr13	9617867	9617990	124	+	18	29	26	14	28	11	ENSMUST00000169960.10, ENSMUST00000166299.2, ENSMUST00000174552.8	Dip2c
ENSMUSG00000048264.17	E014	21.3111	0.0900018	0.0623636	0.802798	1	4.42696	4.48642	0.0387894	chr13	9618337	9618446	110	+	25	25	16	27	32	8	ENSMUST00000169960.10, ENSMUST00000166299.2, ENSMUST00000174552.8	Dip2c
ENSMUSG00000048264.17	E015	12.1327	0.327812	0.205705	0.650155	1	3.3714	3.38315	0.0100857	chr13	9618627	9618729	103	+	27	12	0	13	19	7	ENSMUST00000169960.10, ENSMUST00000166299.2, ENSMUST00000174552.8	Dip2c
ENSMUSG00000048264.17	E016	3.2234	0.467561	1.57404	0.209621	1	2.12898	1.21916	-1.6102	chr13	9621086	9621150	65	+	4	1	0	7	6	2	ENSMUST00000169960.10, ENSMUST00000166299.2, ENSMUST00000174552.8	Dip2c
ENSMUSG00000048264.17	E017	10.6534	0.3258	0.928838	0.335165	1	2.85999	3.49905	0.584122	chr13	9625170	9625263	94	+	22	10	9	0	26	6	ENSMUST00000166299.2, ENSMUST00000174552.8	Dip2c
ENSMUSG00000048264.17	E018	15.1551	0.378038	1.15141	0.283254	1	3.25733	4.27876	0.791187	chr13	9625398	9625517	120	+	43	11	9	0	37	6	ENSMUST00000166299.2, ENSMUST00000174552.8	Dip2c
ENSMUSG00000048264.17	E019	8.04358	0.510916	0.475339	0.490541	1	2.39351	3.12751	0.773984	chr13	9626840	9626880	41	+	26	2	6	0	20	3	ENSMUST00000166299.2, ENSMUST00000174552.8	Dip2c
ENSMUSG00000048264.17	E020	13.0554	0.416703	0.109743	0.740437	1	3.38484	3.6517	0.219986	chr13	9626881	9626954	74	+	33	7	6	0	32	12	ENSMUST00000169960.10, ENSMUST00000166299.2, ENSMUST00000174552.8	Dip2c
ENSMUSG00000048264.17	E023	9.7244	0.190075	0.137398	0.710881	1	3.13613	2.92997	-0.196882	chr13	9651393	9651421	29	+	19	4	6	5	17	12	ENSMUST00000169960.10, ENSMUST00000174552.8	Dip2c
ENSMUSG00000048264.17	E024	13.4308	0.245985	0.519367	0.471112	1	3.17862	3.96037	0.637506	chr13	9651422	9651532	111	+	39	9	6	5	31	3	ENSMUST00000169960.10, ENSMUST00000166299.2, ENSMUST00000174552.8	Dip2c
ENSMUSG00000048264.17	E025	25.1927	0.279188	0.23748	0.626032	1	4.95563	4.74082	-0.128997	chr13	9654525	9654661	137	+	52	23	2	9	40	36	ENSMUST00000169960.10, ENSMUST00000166299.2, ENSMUST00000174552.8	Dip2c
ENSMUSG00000048264.17	E026	37.822	0.165681	1.80179	0.179497	1	6.60042	5.12039	-0.742027	chr13	9656359	9656567	209	+	55	29	5	30	50	64	ENSMUST00000169960.10, ENSMUST00000166299.2, ENSMUST00000174552.8	Dip2c
ENSMUSG00000048264.17	E027	24.2593	0.333468	0.639609	0.423853	1	4.9261	4.56809	-0.219554	chr13	9658980	9659094	115	+	33	36	0	22	38	23	ENSMUST00000169960.10, ENSMUST00000166299.2, ENSMUST00000174552.8	Dip2c
ENSMUSG00000048264.17	E028	43.2266	0.062343	1.43195	0.231446	1	5.82202	6.8379	0.471048	chr13	9660733	9660841	109	+	52	61	41	18	72	32	ENSMUST00000169960.10, ENSMUST00000166299.2, ENSMUST00000174552.8	Dip2c
ENSMUSG00000048264.17	E029	42.0704	0.0536629	0.751424	0.386026	1	5.96328	6.5684	0.282985	chr13	9660842	9660934	93	+	54	42	47	20	76	32	ENSMUST00000222280.2, ENSMUST00000169960.10, ENSMUST00000166299.2, ENSMUST00000174552.8	Dip2c
ENSMUSG00000048264.17	E030	34.2908	0.100908	0.48407	0.486584	1	5.42403	5.90884	0.250007	chr13	9664383	9664492	110	+	32	34	48	15	75	20	ENSMUST00000222280.2, ENSMUST00000169960.10, ENSMUST00000166299.2, ENSMUST00000174552.8	Dip2c
ENSMUSG00000048264.17	E031	9.1901	0.269422	0.810572	0.367951	1	2.65716	3.21342	0.550224	chr13	9664493	9664504	12	+	14	8	12	10	15	0	ENSMUST00000222280.2	Dip2c
ENSMUSG00000048264.17	E032	30.4379	0.0582264	0.208147	0.648223	1	5.594	5.07264	-0.285303	chr13	9665781	9665861	81	+	34	21	30	31	63	17	ENSMUST00000222280.2, ENSMUST00000169960.10, ENSMUST00000166299.2, ENSMUST00000174552.8	Dip2c
ENSMUSG00000048264.17	E033	29.3657	0.0591987	0.110659	0.739395	1	5.48091	5.0375	-0.245947	chr13	9671915	9672038	124	+	37	27	20	23	69	17	ENSMUST00000222280.2, ENSMUST00000169960.10, ENSMUST00000166299.2, ENSMUST00000174552.8	Dip2c
ENSMUSG00000048264.17	E034	33.54	0.0678526	3.23858	0.0719231	1	6.33347	4.73495	-0.848899	chr13	9672618	9672739	122	+	33	31	10	35	83	26	ENSMUST00000222280.2, ENSMUST00000169960.10, ENSMUST00000166299.2, ENSMUST00000174552.8	Dip2c
ENSMUSG00000048264.17	E035	51.3246	0.0332563	0.842516	0.358678	1	7.22153	6.51358	-0.30298	chr13	9673793	9673904	112	+	67	35	40	50	75	53	ENSMUST00000222280.2, ENSMUST00000169960.10, ENSMUST00000166299.2, ENSMUST00000174552.8	Dip2c
ENSMUSG00000048264.17	E036	54.9846	0.0601274	1.81179	0.178293	1	7.67732	6.4792	-0.498775	chr13	9673994	9674103	110	+	85	29	29	67	69	60	ENSMUST00000222280.2, ENSMUST00000169960.10, ENSMUST00000166299.2, ENSMUST00000174552.8	Dip2c
ENSMUSG00000048264.17	E037	28.276	0.113806	0.299896	0.583947	1	5.31918	4.97187	-0.196771	chr13	9678009	9678139	131	+	50	8	26	22	54	24	ENSMUST00000222280.2, ENSMUST00000169960.10, ENSMUST00000166299.2, ENSMUST00000174552.8	Dip2c
ENSMUSG00000048264.17	E038	44.1363	0.0762715	0.000939806	0.975544	1	6.35805	6.41904	0.0279655	chr13	9684758	9684926	169	+	52	24	61	34	60	44	ENSMUST00000222280.2, ENSMUST00000169960.10, ENSMUST00000166299.2, ENSMUST00000174552.8	Dip2c
ENSMUSG00000048264.17	E039	53.4947	0.0278775	0.171362	0.678904	1	6.95568	7.14579	0.079259	chr13	9687131	9687301	171	+	68	54	48	45	93	33	ENSMUST00000222280.2, ENSMUST00000169960.10, ENSMUST00000166299.2, ENSMUST00000174552.8	Dip2c
ENSMUSG00000048264.17	E040	46.7273	0.105598	1.59298	0.206901	1	6.05892	7.10355	0.466418	chr13	9697015	9697076	62	+	75	56	38	37	92	8	ENSMUST00000222280.2, ENSMUST00000169960.10, ENSMUST00000166299.2, ENSMUST00000174552.8	Dip2c
ENSMUSG00000048264.17	E041	35.7957	0.0876808	2.65665	0.103118	1	5.06082	6.44858	0.707895	chr13	9704639	9704696	58	+	60	31	48	26	59	8	ENSMUST00000222280.2, ENSMUST00000169960.10, ENSMUST00000166299.2, ENSMUST00000174552.8	Dip2c
ENSMUSG00000048264.17	E042	43.4803	0.0596073	0.657753	0.417354	1	5.95992	6.75925	0.368658	chr13	9706673	9706747	75	+	83	26	46	37	67	21	ENSMUST00000222280.2, ENSMUST00000169960.10, ENSMUST00000166299.2, ENSMUST00000174552.8	Dip2c
ENSMUSG00000048264.17	E043	68.3586	0.0360348	1.18867	0.275598	1	7.44944	8.42527	0.363574	chr13	9709281	9709455	175	+	114	50	77	42	105	50	ENSMUST00000222280.2, ENSMUST00000169960.10, ENSMUST00000166299.2, ENSMUST00000174552.8	Dip2c
ENSMUSG00000048264.17	E044	61.1568	0.0269108	0.411426	0.521246	1	7.73668	7.25079	-0.1911	chr13	9712173	9712296	124	+	79	54	43	54	90	62	ENSMUST00000222280.2, ENSMUST00000169960.10, ENSMUST00000166299.2, ENSMUST00000174552.8	Dip2c
ENSMUSG00000048264.17	E045	140.074	0.0243973	0.0161403	0.898905	1	11.3225	11.0779	-0.0659656	chr13	9715814	9716214	401	+	162	107	151	148	209	98	ENSMUST00000222280.2, ENSMUST00000169960.10, ENSMUST00000166299.2, ENSMUST00000174552.8	Dip2c
ENSMUSG00000048264.17	E046	135.93	0.0653581	0.116618	0.732732	1	11.2547	10.7889	-0.127508	chr13	9716215	9716897	683	+	173	167	58	190	144	92	ENSMUST00000222280.2, ENSMUST00000174552.8	Dip2c
ENSMUSG00000048264.17	E047	835.619	0.0206408	0.321416	0.570758	1	25.3487	24.553	-0.112688	chr13	9716898	9718964	2067	+	978	733	752	904	1096	693	ENSMUST00000174552.8	Dip2c
ENSMUSG00000048271.15	E001	6.86616	0.272303	1.41974	0.233447	1	2.07928	2.88173	0.943871	chr5	28522119	28522174	56	+	7	10	12	0	8	6	ENSMUST00000090355.11	Rbm33
ENSMUSG00000048271.15	E002	10.0021	0.283227	2.54719	0.110491	1	2.47546	3.53524	1.03169	chr5	28522175	28522199	25	+	14	17	13	0	19	3	ENSMUST00000059644.13, ENSMUST00000114884.8, ENSMUST00000090355.11	Rbm33
ENSMUSG00000048271.15	E003	34.6682	0.0662957	2.51022	0.11311	1	4.99256	6.2177	0.640665	chr5	28522200	28522408	209	+	36	41	60	17	49	16	ENSMUST00000059644.13, ENSMUST00000114884.8, ENSMUST00000090355.11, ENSMUST00000030920.6	Rbm33
ENSMUSG00000048271.15	E004	25.2728	0.0636647	0.0780957	0.779895	1	4.83492	4.87936	0.0266305	chr5	28536109	28536187	79	+	24	35	25	16	43	17	ENSMUST00000059644.13, ENSMUST00000114884.8, ENSMUST00000090355.11, ENSMUST00000030920.6	Rbm33
ENSMUSG00000048271.15	E005	31.2478	0.123527	0.221756	0.637705	1	5.15374	5.58176	0.232696	chr5	28540820	28540868	49	+	18	54	36	10	51	27	ENSMUST00000059644.13, ENSMUST00000114884.8, ENSMUST00000090355.11, ENSMUST00000030920.6	Rbm33
ENSMUSG00000048271.15	E006	58.7928	0.0571789	1.18451	0.276439	1	6.87094	7.74778	0.353499	chr5	28541972	28542048	77	+	50	81	82	23	84	48	ENSMUST00000059644.13, ENSMUST00000114884.8, ENSMUST00000090355.11, ENSMUST00000030920.6	Rbm33
ENSMUSG00000048271.15	E007	181.161	0.0108793	0.277603	0.598277	1	12.6566	12.6556	-0.000248878	chr5	28543994	28544306	313	+	223	200	178	143	263	130	ENSMUST00000059644.13, ENSMUST00000114884.8, ENSMUST00000090355.11, ENSMUST00000030920.6	Rbm33
ENSMUSG00000048271.15	E008	82.6065	0.0218294	0.0278498	0.867462	1	8.89857	8.47293	-0.145428	chr5	28547393	28547512	120	+	81	90	88	54	121	81	ENSMUST00000059644.13, ENSMUST00000030920.6	Rbm33
ENSMUSG00000048271.15	E009	95.0993	0.0448512	0.000310363	0.985944	1	9.4007	9.13858	-0.084224	chr5	28557470	28557641	172	+	99	126	77	82	90	100	ENSMUST00000059644.13, ENSMUST00000114884.8, ENSMUST00000090355.11, ENSMUST00000030920.6	Rbm33
ENSMUSG00000048271.15	E010	25.9156	0.0769401	0.0195266	0.888867	1	5.03607	4.75761	-0.165603	chr5	28557642	28557693	52	+	31	18	32	20	26	31	ENSMUST00000030920.6, ENSMUST00000090355.11	Rbm33
ENSMUSG00000048271.15	E011	456.792	0.0107305	0.401363	0.526386	1	19.8486	18.7895	-0.179884	chr5	28557694	28560577	2884	+	469	448	499	366	630	421	ENSMUST00000030920.6	Rbm33
ENSMUSG00000048271.15	E012	36.9303	0.0751124	2.32274	0.127495	1	5.25543	6.37739	0.565401	chr5	28563272	28563480	209	+	64	51	32	16	64	14	ENSMUST00000059644.13, ENSMUST00000114884.8	Rbm33
ENSMUSG00000048271.15	E013	67.9442	0.0507412	1.26567	0.26058	1	7.41135	8.33271	0.345957	chr5	28566944	28567232	289	+	133	70	54	27	105	51	ENSMUST00000059644.13, ENSMUST00000114884.8	Rbm33
ENSMUSG00000048271.15	E014	21.2664	0.186082	0.3631	0.54679	1	4.16896	4.74621	0.376979	chr5	28573253	28573311	59	+	56	11	17	6	45	10	ENSMUST00000059644.13, ENSMUST00000114884.8	Rbm33
ENSMUSG00000048271.15	E015	35.1561	0.213291	0.313804	0.575355	1	5.39718	6.01137	0.314782	chr5	28591485	28591617	133	+	88	35	12	6	79	20	ENSMUST00000059644.13, ENSMUST00000114884.8	Rbm33
ENSMUSG00000048271.15	E016	72.039	0.0754637	1.74508	0.186497	1	9.13077	7.15002	-0.723045	chr5	28592645	28592988	344	+	93	66	28	36	168	81	ENSMUST00000059644.13, ENSMUST00000114884.8	Rbm33
ENSMUSG00000048271.15	E017	75.5716	0.068495	1.0805	0.298586	1	9.10366	7.5963	-0.535931	chr5	28594501	28594815	315	+	108	73	31	48	177	61	ENSMUST00000059644.13, ENSMUST00000114884.8	Rbm33
ENSMUSG00000048271.15	E018	44.5298	0.0373764	0.0779999	0.780026	1	6.40451	6.43121	0.0121877	chr5	28595882	28596169	288	+	61	51	37	38	64	29	ENSMUST00000059644.13, ENSMUST00000114884.8	Rbm33
ENSMUSG00000048271.15	E019	21.704	0.0880832	0.226684	0.633994	1	4.42347	4.57075	0.0952222	chr5	28599000	28599052	53	+	23	22	29	7	33	23	ENSMUST00000059644.13, ENSMUST00000114884.8	Rbm33
ENSMUSG00000048271.15	E020	60.0083	0.0425549	1.68639	0.194077	1	7.00774	7.80968	0.319069	chr5	28599053	28599668	616	+	68	71	80	23	98	43	ENSMUST00000144967.8, ENSMUST00000059644.13, ENSMUST00000114884.8	Rbm33
ENSMUSG00000048271.15	E021	10.375	0.699296	0.383823	0.535565	1	2.34789	3.66079	1.28588	chr5	28613250	28613252	3	+	17	30	0	0	13	6	ENSMUST00000059644.13, ENSMUST00000114884.8	Rbm33
ENSMUSG00000048271.15	E022	30.321	0.134161	0.358251	0.549479	1	4.93312	5.63474	0.387728	chr5	28613253	28613459	207	+	36	62	14	13	55	15	ENSMUST00000144967.8, ENSMUST00000059644.13, ENSMUST00000114884.8	Rbm33
ENSMUSG00000048271.15	E023	26.1093	0.175903	0.137195	0.711085	1	4.96329	4.90127	-0.0366157	chr5	28615569	28615658	90	+	28	34	23	30	47	4	ENSMUST00000144967.8, ENSMUST00000059644.13, ENSMUST00000114884.8	Rbm33
ENSMUSG00000048271.15	E024	22.3611	0.142635	0.0252468	0.873754	1	4.87756	4.30311	-0.364423	chr5	28615659	28615757	99	+	24	16	26	23	51	6	ENSMUST00000144967.8, ENSMUST00000059644.13, ENSMUST00000114884.8, ENSMUST00000133313.2	Rbm33
ENSMUSG00000048271.15	E025	28.9012	0.112983	0.238724	0.625129	1	5.05396	5.32055	0.149824	chr5	28618285	28618373	89	+	50	19	34	26	49	9	ENSMUST00000144967.8, ENSMUST00000059644.13, ENSMUST00000114884.8, ENSMUST00000133313.2	Rbm33
ENSMUSG00000048271.15	E026	28.721	0.0573721	3.78203	0.0518059	1	4.42259	5.75003	0.764691	chr5	28618566	28618668	103	+	40	35	43	17	35	11	ENSMUST00000144967.8, ENSMUST00000059644.13, ENSMUST00000114884.8	Rbm33
ENSMUSG00000048271.15	E027	16.5536	0.11909	2.73602	0.0981089	1	3.18284	4.45024	0.972398	chr5	28618669	28618675	7	+	23	29	18	14	12	5	ENSMUST00000144967.8, ENSMUST00000059644.13, ENSMUST00000114884.8, ENSMUST00000133313.2	Rbm33
ENSMUSG00000048271.15	E028	64.896	0.0246619	1.1238	0.289101	1	7.45113	7.97862	0.201769	chr5	28618676	28619027	352	+	92	79	60	37	97	47	ENSMUST00000059644.13, ENSMUST00000114884.8, ENSMUST00000133313.2	Rbm33
ENSMUSG00000048271.15	E029	471.823	0.0200061	1.59817	0.206162	1	20.6191	18.5961	-0.339924	chr5	28619028	28621103	2076	+	551	382	464	485	715	353	ENSMUST00000059644.13, ENSMUST00000114884.8	Rbm33
ENSMUSG00000048271.15	E030	334.719	0.0343895	0.361414	0.547722	1	17.6172	16.0304	-0.300802	chr5	28621104	28624237	3134	+	428	246	336	200	418	445	ENSMUST00000059644.13	Rbm33
ENSMUSG00000048277.16	E002	44.1586	0.0472165	0.502158	0.478554	1	6.66157	6.06054	-0.276981	chr11	117703285	117703374	90	+	39	27	56	44	54	49	ENSMUST00000175737.2, ENSMUST00000026649.14, ENSMUST00000143852.2, ENSMUST00000177131.8	Syngr2
ENSMUSG00000048277.16	E003	50.5515	0.036482	0.311732	0.576619	1	6.64536	6.97644	0.142735	chr11	117703375	117703522	148	+	60	44	59	39	55	53	ENSMUST00000175737.2, ENSMUST00000120928.2, ENSMUST00000026649.14, ENSMUST00000143852.2, ENSMUST00000177131.8	Syngr2
ENSMUSG00000048277.16	E005	29.3853	0.135981	0.0137103	0.906788	1	5.25882	5.15067	-0.0605702	chr11	117703872	117703944	73	+	36	42	10	30	22	35	ENSMUST00000026649.14, ENSMUST00000177241.2, ENSMUST00000143852.2, ENSMUST00000176936.2, ENSMUST00000177131.8, ENSMUST00000120928.2	Syngr2
ENSMUSG00000048277.16	E006	38.9658	0.112397	0.254189	0.614141	1	6.26742	5.68731	-0.284014	chr11	117703945	117704011	67	+	40	53	14	55	36	34	ENSMUST00000177241.2, ENSMUST00000120928.2, ENSMUST00000176936.2, ENSMUST00000026649.14, ENSMUST00000177131.8	Syngr2
ENSMUSG00000048277.16	E007	50.9711	0.0352259	0.0132494	0.908361	1	6.82644	6.84732	0.00896537	chr11	117704104	117704216	113	+	53	61	42	53	62	41	ENSMUST00000175737.2, ENSMUST00000177241.2, ENSMUST00000176936.2, ENSMUST00000026649.14, ENSMUST00000120928.2	Syngr2
ENSMUSG00000048277.16	E008	35.8313	0.0786124	2.13881	0.143613	1	5.04417	6.42123	0.705038	chr11	117704217	117704238	22	+	42	61	33	20	49	20	ENSMUST00000175737.2, ENSMUST00000026649.14, ENSMUST00000177241.2, ENSMUST00000176936.2, ENSMUST00000177131.8, ENSMUST00000120928.2	Syngr2
ENSMUSG00000048277.16	E010	84.1679	0.0246733	0.00625015	0.936987	1	8.7847	8.64885	-0.0462499	chr11	117704302	117704558	257	+	66	77	107	93	86	77	ENSMUST00000175737.2, ENSMUST00000120928.2, ENSMUST00000026649.14, ENSMUST00000177131.8	Syngr2
ENSMUSG00000048277.16	E011	86.6352	0.0212244	0.693665	0.404921	1	9.16023	8.50219	-0.221387	chr11	117704559	117704652	94	+	64	98	79	100	100	81	ENSMUST00000120928.2, ENSMUST00000026649.14, ENSMUST00000177131.8	Syngr2
ENSMUSG00000048277.16	E012	142.889	0.0364984	0.675843	0.411022	1	11.6554	10.8964	-0.203521	chr11	117704653	117705109	457	+	93	116	192	126	168	169	ENSMUST00000026649.14, ENSMUST00000120928.2	Syngr2
ENSMUSG00000048279.20	E011	2.56675	1.92306	0.510384	0.474973	1	2.20549	0.0059851	-17.0537	chr14	61426256	61427050	795	+	0	0	0	13	0	0	ENSMUST00000150222.2	Sacs
ENSMUSG00000048279.20	E012	2.91668	1.66302	0.0591486	0.807847	1	2.20287	0.784899	-2.97992	chr14	61427051	61427197	147	+	0	2	0	13	0	0	ENSMUST00000089394.10, ENSMUST00000150222.2, ENSMUST00000119943.8, ENSMUST00000227570.2, ENSMUST00000121091.2, ENSMUST00000119509.9	Sacs
ENSMUSG00000048279.20	E013	19.4329	0.101295	0.033683	0.854383	1	4.33594	4.13609	-0.137074	chr14	61428547	61430041	1495	+	28	20	11	24	16	18	ENSMUST00000089394.10, ENSMUST00000150222.2, ENSMUST00000119943.8, ENSMUST00000227570.2, ENSMUST00000121091.2, ENSMUST00000119509.9	Sacs
ENSMUSG00000048279.20	E014	2.02415	0.970679	2.06478	0.150736	1	1.89548	0.548521	-3.57968	chr14	61430837	61430921	85	+	0	1	0	0	6	6	ENSMUST00000089394.10, ENSMUST00000150222.2, ENSMUST00000119943.8, ENSMUST00000227570.2, ENSMUST00000121091.2, ENSMUST00000119509.9	Sacs
ENSMUSG00000048279.20	E021	44.1854	0.116466	3.65437	0.0559224	1	5.13469	7.41704	1.07668	chr14	61440155	61442369	2215	+	100	69	25	8	59	26	ENSMUST00000150222.2, ENSMUST00000119943.8	Sacs
ENSMUSG00000048279.20	E022	798.673	0.0125812	0.730291	0.392789	1	24.6775	24.3503	-0.0468829	chr14	61442370	61452946	10577	+	1129	728	675	621	1106	745	ENSMUST00000119943.8	Sacs
ENSMUSG00000048280.19	E002	10.2612	0.222205	1.739	0.187265	1	2.35896	3.47056	1.11756	chr13	67806915	67807094	180	-	8	14	24	7	4	4	ENSMUST00000220552.3, ENSMUST00000137496.10	Zfp738
ENSMUSG00000048280.19	E003	14.7143	0.161425	0.242909	0.622113	1	3.42722	3.85241	0.339129	chr13	67807095	67807479	385	-	36	8	16	10	10	12	ENSMUST00000137496.10	Zfp738
ENSMUSG00000048280.19	E004	12.7607	0.251615	1.47059	0.225253	1	2.9364	3.76529	0.720444	chr13	67807480	67807601	122	-	17	18	20	0	16	10	ENSMUST00000220552.3, ENSMUST00000137496.10	Zfp738
ENSMUSG00000048280.19	E005	13.8553	0.307931	3.9511	0.0468409	1	2.67616	4.14511	1.26794	chr13	67807602	67807835	234	-	23	22	22	0	22	2	ENSMUST00000137496.10	Zfp738
ENSMUSG00000048280.19	E006	74.1121	0.0741113	0.0895027	0.76481	1	8.55101	7.92311	-0.225657	chr13	67807836	67809864	2029	-	91	43	117	53	115	51	ENSMUST00000220552.3, ENSMUST00000137496.10	Zfp738
ENSMUSG00000048280.19	E007	722.698	0.0193963	3.22817	0.0723817	1	24.2709	22.7107	-0.230033	chr13	67809865	67819385	9521	-	1004	818	619	585	934	551	ENSMUST00000137496.10	Zfp738
ENSMUSG00000048280.19	E008	10.5032	0.410408	0.569181	0.450585	1	3.37726	2.89776	-0.443469	chr13	67819386	67819570	185	-	9	23	0	5	13	14	ENSMUST00000175821.8, ENSMUST00000137496.10	Zfp738
ENSMUSG00000048280.19	E009	9.64459	0.53141	0.147905	0.700546	1	2.46473	3.31568	0.85843	chr13	67819571	67819730	160	-	19	24	0	1	10	7	ENSMUST00000110973.3, ENSMUST00000175821.8, ENSMUST00000137496.10	Zfp738
ENSMUSG00000048280.19	E011	6.55522	0.431642	2.06249	0.150963	1	1.76118	2.89226	1.43418	chr13	67820843	67821116	274	-	6	7	19	1	9	0	ENSMUST00000175678.2, ENSMUST00000125495.10	Zfp738
ENSMUSG00000048280.19	E012	10.7491	0.338481	3.9779	0.046101	1	2.26154	3.69969	1.42486	chr13	67821117	67821212	96	-	16	18	19	1	16	0	ENSMUST00000175678.2, ENSMUST00000110973.3, ENSMUST00000125495.10, ENSMUST00000175821.8, ENSMUST00000137496.10	Zfp738
ENSMUSG00000048280.19	E013	9.7095	0.46718	0.0874454	0.76745	1	2.82257	3.11215	0.282733	chr13	67821681	67821807	127	-	3	25	8	9	15	0	ENSMUST00000175678.2, ENSMUST00000110973.3, ENSMUST00000125495.10, ENSMUST00000175821.8, ENSMUST00000137496.10	Zfp738
ENSMUSG00000048280.19	E015	3.27932	1.60943	0.00150578	0.969046	1	1.4081	1.96506	0.962667	chr13	67831522	67831551	30	-	0	14	0	0	7	0	ENSMUST00000223721.2, ENSMUST00000175678.2, ENSMUST00000137496.10	Zfp738
ENSMUSG00000048280.19	E016	4.83352	0.849747	0.603256	0.437339	1	2.47807	1.80105	-0.922332	chr13	67831552	67831586	35	-	1	11	0	8	10	0	ENSMUST00000223721.2, ENSMUST00000175678.2, ENSMUST00000125495.10, ENSMUST00000175821.8, ENSMUST00000137496.10	Zfp738
ENSMUSG00000048280.19	E017	3.5638	0.795199	0.806257	0.369229	1	2.30409	1.3654	-1.51161	chr13	67831587	67831614	28	-	1	6	0	6	10	0	ENSMUST00000223721.2, ENSMUST00000175678.2, ENSMUST00000125495.10, ENSMUST00000175821.8	Zfp738
ENSMUSG00000048280.19	E018	1.9671	1.27402	0.0105649	0.918133	1	1.5094	1.26449	-0.511211	chr13	67831615	67831633	19	-	1	5	0	0	8	0	ENSMUST00000175678.2, ENSMUST00000125495.10, ENSMUST00000175821.8	Zfp738
ENSMUSG00000048281.10	E001	10.6647	0.710247	0.234279	0.628369	1	3.22229	3.02633	-0.181698	chr14	62513680	62513680	1	-	10	1	16	0	4	31	ENSMUST00000063169.10	Dleu7
ENSMUSG00000048281.10	E002	259.361	0.0128034	0.143106	0.705212	1	14.8427	14.9288	0.0180711	chr14	62513681	62514557	877	-	291	208	210	314	306	250	ENSMUST00000063169.10, ENSMUST00000225120.2	Dleu7
ENSMUSG00000048281.10	E004	70.6794	0.0322103	0.297025	0.585754	1	8.15008	7.81826	-0.122802	chr14	62529977	62530412	436	-	78	64	41	88	103	62	ENSMUST00000063169.10, ENSMUST00000225120.2	Dleu7
ENSMUSG00000048281.10	E005	9.25472	0.266554	0.418992	0.51744	1	2.62407	3.30314	0.666254	chr14	62530413	62530496	84	-	21	7	5	2	11	13	ENSMUST00000225120.2	Dleu7
ENSMUSG00000048285.10	E001	7.26008	0.262676	0.707542	0.400261	1	2.34033	2.83972	0.559479	chr12	70872288	70872347	60	+	10	9	10	0	12	6	ENSMUST00000057859.9	Frmd6
ENSMUSG00000048285.10	E003	26.4904	0.0618231	0.000471382	0.982678	1	5.03807	4.94255	-0.0557495	chr12	70910651	70910916	266	+	37	30	22	18	49	15	ENSMUST00000057859.9, ENSMUST00000222802.2	Frmd6
ENSMUSG00000048285.10	E005	4.96529	0.997295	0.152008	0.696624	1	2.09757	2.17954	0.11081	chr12	70919265	70919355	91	+	0	15	1	8	5	0	ENSMUST00000057859.9, ENSMUST00000222802.2, ENSMUST00000220515.2	Frmd6
ENSMUSG00000048285.10	E006	8.74732	0.343907	1.9713	0.16031	1	2.08759	3.35334	1.37127	chr12	70923934	70924013	80	+	12	20	8	8	5	0	ENSMUST00000057859.9, ENSMUST00000222802.2, ENSMUST00000220515.2	Frmd6
ENSMUSG00000048285.10	E007	4.12177	0.324302	2.17104	0.140631	1	1.36889	2.36604	1.58096	chr12	70924014	70924037	24	+	6	7	7	0	4	2	ENSMUST00000057859.9	Frmd6
ENSMUSG00000048285.10	E008	7.1864	0.278214	0.938537	0.332654	1	2.14739	2.87463	0.843563	chr12	70925191	70925267	77	+	13	10	7	8	2	3	ENSMUST00000057859.9, ENSMUST00000222802.2, ENSMUST00000220515.2	Frmd6
ENSMUSG00000048285.10	E009	18.6086	0.20242	9.40716e-06	0.997553	1	4.23729	4.11655	-0.0839582	chr12	70927393	70927579	187	+	15	32	13	16	40	4	ENSMUST00000057859.9, ENSMUST00000222802.2, ENSMUST00000220515.2	Frmd6
ENSMUSG00000048285.10	E010	22.5097	0.189006	0.807567	0.368841	1	4.15057	4.93528	0.503519	chr12	70930440	70930595	156	+	15	32	39	9	46	5	ENSMUST00000057859.9, ENSMUST00000222802.2, ENSMUST00000220515.2	Frmd6
ENSMUSG00000048285.10	E011	8.60479	0.357563	0.11744	0.731828	1	2.77519	2.91033	0.137614	chr12	70933798	70933863	66	+	6	7	17	0	18	8	ENSMUST00000057859.9, ENSMUST00000222802.2, ENSMUST00000220515.2	Frmd6
ENSMUSG00000048285.10	E012	4.07569	0.451805	0.167917	0.68197	1	1.81336	2.07301	0.386673	chr12	70934583	70934651	69	+	10	2	4	0	4	6	ENSMUST00000057859.9, ENSMUST00000222802.2, ENSMUST00000220515.2	Frmd6
ENSMUSG00000048285.10	E013	19.734	0.087254	0.00207593	0.963659	1	4.23922	4.28472	0.0310142	chr12	70936706	70936880	175	+	20	21	25	19	20	15	ENSMUST00000057859.9, ENSMUST00000222802.2, ENSMUST00000220515.2	Frmd6
ENSMUSG00000048285.10	E014	33.4092	0.0641633	1.47193	0.225042	1	6.09257	5.05007	-0.547805	chr12	70940381	70940716	336	+	30	35	27	39	52	24	ENSMUST00000057859.9, ENSMUST00000222802.2, ENSMUST00000220515.2	Frmd6
ENSMUSG00000048285.10	E015	2.30474	0.774493	0.611947	0.434056	1	1.28839	1.65922	0.730456	chr12	70941597	70941650	54	+	4	1	5	0	6	0	ENSMUST00000222045.2	Frmd6
ENSMUSG00000048285.10	E016	22.2307	0.112339	0.00525535	0.942209	1	4.60144	4.53572	-0.0418335	chr12	70941651	70941782	132	+	38	12	26	20	39	9	ENSMUST00000057859.9, ENSMUST00000222802.2, ENSMUST00000220515.2, ENSMUST00000222045.2	Frmd6
ENSMUSG00000048285.10	E017	4.40021	1.05963	0.238466	0.625316	1	2.14281	1.88511	-0.370278	chr12	70941783	70942423	641	+	0	11	1	4	0	8	ENSMUST00000222802.2	Frmd6
ENSMUSG00000048285.10	E018	19.9249	0.107902	0.66143	0.416056	1	4.59691	4.07571	-0.349683	chr12	70944116	70944207	92	+	38	8	16	15	32	19	ENSMUST00000057859.9, ENSMUST00000220515.2, ENSMUST00000222045.2	Frmd6
ENSMUSG00000048285.10	E019	2.06814	1.21165	2.79412	0.0946104	1	0.0156716	1.88885	13.8284	chr12	70944208	70944690	483	+	5	0	8	0	0	0	ENSMUST00000222045.2	Frmd6
ENSMUSG00000048285.10	E020	89.3664	0.0610523	0.00620015	0.937239	1	9.00947	9.03297	0.00774523	chr12	70946158	70946780	623	+	155	93	60	35	136	93	ENSMUST00000057859.9, ENSMUST00000220515.2	Frmd6
ENSMUSG00000048285.10	E021	290.346	0.0175616	0.491183	0.4834	1	15.9735	15.5512	-0.0844177	chr12	70946781	70949008	2228	+	395	236	328	195	411	262	ENSMUST00000057859.9	Frmd6
ENSMUSG00000048304.9	E001	110.917	0.0545584	1.41996	0.233411	1	9.44053	10.4464	0.302927	chr3	72954598	72955457	860	-	156	84	164	108	102	67	ENSMUST00000192477.2	Slitrk3
ENSMUSG00000048304.9	E002	300.888	0.0307571	3.1943	0.0738953	1	16.6479	15.4065	-0.244838	chr3	72955458	72958788	3331	-	376	266	280	216	392	337	ENSMUST00000192477.2, ENSMUST00000059407.9	Slitrk3
ENSMUSG00000048304.9	E003	4.423	0.747863	1.13671	0.286349	1	1.83574	2.24715	0.584382	chr3	72963876	72964276	401	-	8	7	3	0	13	0	ENSMUST00000192477.2	Slitrk3
ENSMUSG00000048304.9	E004	4.26426	0.435264	1.12613	0.288602	1	1.49865	2.33938	1.28669	chr3	72964881	72965136	256	-	5	11	3	0	3	4	ENSMUST00000059407.9	Slitrk3
ENSMUSG00000048307.9	E001	3019.55	0.00392375	2.60654	0.106424	1	39.3845	40.6416	0.139762	chr15	36477814	36479619	1806	-	3681	2465	3281	2672	4009	2650	ENSMUST00000057486.9, ENSMUST00000228630.2	Ankrd46
ENSMUSG00000048307.9	E002	575.942	0.00676172	0.349923	0.554157	1	20.9228	21.8253	0.142164	chr15	36484127	36484285	159	-	682	488	627	434	819	548	ENSMUST00000057486.9, ENSMUST00000228630.2	Ankrd46
ENSMUSG00000048307.9	E003	9.59089	0.213004	4.04515	0.0442986	1	3.62562	2.08803	-1.59695	chr15	36484286	36485940	1655	-	7	0	7	10	17	18	ENSMUST00000228630.2	Ankrd46
ENSMUSG00000048307.9	E004	658.919	0.00635276	0.317744	0.572967	1	22.6012	22.6071	0.000895941	chr15	36485941	36486169	229	-	631	576	731	601	945	598	ENSMUST00000057486.9, ENSMUST00000228630.2	Ankrd46
ENSMUSG00000048307.9	E005	288.696	0.0117657	0.804312	0.369807	1	15.9034	15.4506	-0.09093	chr15	36486170	36486273	104	-	248	250	319	273	385	295	ENSMUST00000057486.9, ENSMUST00000228601.2, ENSMUST00000228630.2	Ankrd46
ENSMUSG00000048307.9	E006	1.98339	1.87391	0.00495622	0.943875	1	1.14548	1.53967	0.853911	chr15	36491682	36492351	670	-	0	7	0	0	0	4	ENSMUST00000226506.2	Ankrd46
ENSMUSG00000048307.9	E007	219.085	0.00927585	1.29764	0.254645	1	14.0792	13.5164	-0.126045	chr15	36496023	36496087	65	-	211	168	237	232	315	191	ENSMUST00000226506.2, ENSMUST00000057486.9, ENSMUST00000228601.2, ENSMUST00000228630.2	Ankrd46
ENSMUSG00000048307.9	E008	171.238	0.0100779	3.2943	0.0695209	1	12.8026	11.7173	-0.269925	chr15	36496088	36496139	52	-	157	139	159	181	254	167	ENSMUST00000057486.9, ENSMUST00000226506.2, ENSMUST00000228601.2, ENSMUST00000228941.2, ENSMUST00000228630.2	Ankrd46
ENSMUSG00000048307.9	E009	11.2898	0.529343	0.0510993	0.821161	1	2.99758	3.50062	0.449403	chr15	36496486	36496569	84	-	4	27	6	0	18	15	ENSMUST00000228941.2	Ankrd46
ENSMUSG00000048307.9	E010	24.8571	0.124296	0.0158886	0.899692	1	4.76598	4.78836	0.0136362	chr15	36496570	36496861	292	-	12	32	27	32	21	22	ENSMUST00000226506.2, ENSMUST00000228601.2, ENSMUST00000228941.2	Ankrd46
ENSMUSG00000048307.9	E011	6.30483	0.985142	0.87604	0.349289	1	2.19415	2.62721	0.520873	chr15	36496862	36496872	11	-	1	4	16	14	0	0	ENSMUST00000226506.2, ENSMUST00000228601.2	Ankrd46
ENSMUSG00000048307.9	E012	87.3709	0.04122	1.88054	0.170273	1	9.5136	8.21826	-0.434744	chr15	36496873	36496880	8	-	109	57	56	118	142	64	ENSMUST00000226506.2, ENSMUST00000057486.9, ENSMUST00000228601.2, ENSMUST00000228630.2	Ankrd46
ENSMUSG00000048307.9	E013	77.3973	0.0331166	1.20666	0.271994	1	8.78781	7.97366	-0.287912	chr15	36496881	36496935	55	-	99	57	52	92	119	64	ENSMUST00000057486.9, ENSMUST00000228630.2	Ankrd46
ENSMUSG00000048310.9	E001	10.7223	0.123669	0.661407	0.416064	1	2.85144	3.44954	0.551472	chr8	106627073	106627172	100	+	19	9	11	10	9	8	ENSMUST00000049699.9	Pskh1
ENSMUSG00000048310.9	E002	171.958	0.0145165	0.76411	0.382045	1	12.1225	12.5926	0.116051	chr8	106639252	106640278	1027	+	198	153	191	131	253	151	ENSMUST00000049699.9	Pskh1
ENSMUSG00000048310.9	E003	442.571	0.00837593	1.56945	0.210287	1	19.2963	18.7864	-0.087568	chr8	106656283	106658410	2128	+	567	339	402	394	616	438	ENSMUST00000049699.9	Pskh1
ENSMUSG00000048327.7	E001	11.0476	0.792655	0.125401	0.723249	1	3.44377	2.98443	-0.414674	chr2	129110130	129111183	1054	-	13	2	19	22	6	3	ENSMUST00000052708.7	Ckap2l
ENSMUSG00000048327.7	E006	4.9818	0.388411	3.6074	0.0575229	1	1.56689	2.55591	1.41409	chr2	129126777	129128020	1244	-	11	3	11	0	7	1	ENSMUST00000052708.7	Ckap2l
ENSMUSG00000048330.15	E001	2775.55	0.0110043	1.158	0.281881	1	39.5888	38.2626	-0.148981	chr7	108633519	108637154	3636	-	3037	2665	2874	2436	3726	2452	ENSMUST00000147580.8, ENSMUST00000055993.13	Ric3
ENSMUSG00000048330.15	E002	806.162	0.00572236	0.138523	0.709754	1	24.6686	24.5002	-0.024082	chr7	108637155	108638090	936	-	966	821	816	730	1027	633	ENSMUST00000147580.8, ENSMUST00000055993.13, ENSMUST00000120876.2	Ric3
ENSMUSG00000048330.15	E003	216.429	0.0163663	1.07474	0.299877	1	13.3636	14.1211	0.17025	chr7	108644589	108647157	2569	-	343	219	193	174	301	138	ENSMUST00000133876.2	Ric3
ENSMUSG00000048330.15	E004	282.954	0.00812614	0.3768	0.539321	1	15.5305	15.6498	0.0240691	chr7	108647158	108647300	143	-	368	296	271	218	430	203	ENSMUST00000147580.8, ENSMUST00000055993.13, ENSMUST00000133876.2, ENSMUST00000120876.2	Ric3
ENSMUSG00000048330.15	E005	83.5329	0.0407358	0.159156	0.689935	1	9.0035	8.49942	-0.171017	chr7	108647301	108647303	3	-	110	102	47	69	146	58	ENSMUST00000147580.8, ENSMUST00000055993.13, ENSMUST00000133876.2	Ric3
ENSMUSG00000048330.15	E006	200.891	0.0141589	0.018254	0.892527	1	13.357	13.2464	-0.0255786	chr7	108653572	108653665	94	-	272	227	155	149	308	158	ENSMUST00000147580.8, ENSMUST00000055993.13, ENSMUST00000133876.2, ENSMUST00000120876.2	Ric3
ENSMUSG00000048330.15	E007	152.918	0.0389156	1.62368	0.202579	1	11.0217	12.2687	0.324917	chr7	108655951	108656023	73	-	250	180	129	63	242	119	ENSMUST00000147580.8, ENSMUST00000055993.13, ENSMUST00000133876.2, ENSMUST00000120876.2	Ric3
ENSMUSG00000048330.15	E008	15.4117	0.295183	1.56356	0.211145	1	3.25371	4.20843	0.746268	chr7	108656024	108656112	89	-	24	22	16	19	14	0	ENSMUST00000147580.8	Ric3
ENSMUSG00000048330.15	E009	6.31703	1.18558	1.04461	0.306751	1	1.91134	2.80985	1.11412	chr7	108656694	108656989	296	-	19	0	10	0	0	10	ENSMUST00000137385.2	Ric3
ENSMUSG00000048330.15	E010	77.0374	0.114438	0.732377	0.392114	1	7.84229	8.88042	0.368107	chr7	108656990	108657031	42	-	131	112	42	18	135	63	ENSMUST00000147580.8, ENSMUST00000055993.13, ENSMUST00000137385.2, ENSMUST00000133876.2, ENSMUST00000120876.2	Ric3
ENSMUSG00000048330.15	E011	193.488	0.048309	0.2971	0.585706	1	12.7714	13.3157	0.128064	chr7	108657032	108657216	185	-	239	285	131	84	336	162	ENSMUST00000055993.13, ENSMUST00000137385.2, ENSMUST00000133876.2, ENSMUST00000120876.2	Ric3
ENSMUSG00000048330.15	E013	103.477	0.095155	0.0323988	0.857155	1	9.85792	9.54072	-0.0976941	chr7	108682370	108682512	143	-	107	171	45	43	219	85	ENSMUST00000055993.13, ENSMUST00000137385.2, ENSMUST00000133876.2, ENSMUST00000129629.2, ENSMUST00000120876.2	Ric3
ENSMUSG00000048330.15	E014	10.9881	0.294221	1.29296	0.255503	1	3.66292	2.71882	-0.863305	chr7	108682513	108682518	6	-	13	13	0	11	17	14	ENSMUST00000055993.13, ENSMUST00000137385.2, ENSMUST00000133876.2, ENSMUST00000120876.2	Ric3
ENSMUSG00000048330.15	E015	8.8239	0.333905	0.831072	0.361963	1	3.19844	2.51729	-0.693113	chr7	108682519	108682529	11	-	9	13	0	11	10	10	ENSMUST00000055993.13, ENSMUST00000137385.2, ENSMUST00000120876.2	Ric3
ENSMUSG00000048332.14	E001	7.8661	0.492234	0.204119	0.651416	1	2.34522	3.01492	0.726749	chr3	52948949	52948979	31	+	3	6	21	0	8	10	ENSMUST00000059562.14	Lhfp
ENSMUSG00000048332.14	E002	20.8253	0.111282	0.212277	0.644989	1	4.43124	4.35508	-0.0503918	chr3	52948980	52949003	24	+	14	10	40	19	25	19	ENSMUST00000059562.14, ENSMUST00000137954.2	Lhfp
ENSMUSG00000048332.14	E003	73.2383	0.0203639	1.07858	0.299016	1	8.50392	7.81856	-0.248507	chr3	52949004	52949101	98	+	66	69	76	76	94	67	ENSMUST00000147139.2, ENSMUST00000137954.2, ENSMUST00000059562.14	Lhfp
ENSMUSG00000048332.14	E004	123.934	0.0229695	2.02083	0.155154	1	11.1563	9.91691	-0.353884	chr3	52949102	52949195	94	+	91	111	140	154	178	86	ENSMUST00000059562.14, ENSMUST00000137954.2	Lhfp
ENSMUSG00000048332.14	E005	134.73	0.0289715	0.0202229	0.886916	1	10.9473	11.0233	0.020874	chr3	52950540	52950566	27	+	144	151	134	148	185	73	ENSMUST00000059562.14, ENSMUST00000137954.2	Lhfp
ENSMUSG00000048332.14	E006	111.508	0.0404238	0.053988	0.816264	1	10.1073	9.97167	-0.040455	chr3	52950567	52950584	18	+	142	129	80	102	155	87	ENSMUST00000147139.2, ENSMUST00000137954.2, ENSMUST00000059562.14	Lhfp
ENSMUSG00000048332.14	E007	448.024	0.00538727	0.26602	0.606014	1	18.8514	19.3632	0.0876529	chr3	52950585	52951112	528	+	468	424	563	428	520	345	ENSMUST00000059562.14, ENSMUST00000147139.2	Lhfp
ENSMUSG00000048332.14	E009	178.18	0.0107674	0.113165	0.736569	1	12.3766	12.6672	0.0708968	chr3	53139151	53139249	99	+	192	172	212	190	211	117	ENSMUST00000137954.2, ENSMUST00000196913.2, ENSMUST00000147139.2, ENSMUST00000059562.14	Lhfp
ENSMUSG00000048332.14	E010	15.7637	0.692932	0.0565797	0.811986	1	4.57054	2.93096	-1.28867	chr3	53139250	53139844	595	+	1	8	19	54	3	0	ENSMUST00000196913.2	Lhfp
ENSMUSG00000048332.14	E011	1422.85	0.00850832	0.18427	0.667729	1	30.5931	30.8676	0.03436	chr3	53167912	53169096	1185	+	1612	1240	1717	1458	1440	1191	ENSMUST00000147139.2, ENSMUST00000137954.2, ENSMUST00000059562.14	Lhfp
ENSMUSG00000048337.4	E001	12.7821	6.46506	-0.000173412	1	1	4.8626	2.24152	-2.24462	chr14	33865949	33869345	3397	-	26	7	24	0	19	8	ENSMUST00000052164.4	Npy4r
ENSMUSG00000048351.15	E003	12.3642	0.101244	1.29929	0.254343	1	3.02248	3.73558	0.61382	chr4	108185353	108185374	22	+	20	15	13	6	15	9	ENSMUST00000134394.8, ENSMUST00000131656.2, ENSMUST00000073764.13	Coa7
ENSMUSG00000048351.15	E004	16.443	0.111272	0.305094	0.580706	1	3.74459	4.07853	0.247902	chr4	108185375	108185385	11	+	30	15	13	7	18	20	ENSMUST00000134394.8, ENSMUST00000131656.2, ENSMUST00000141423.8, ENSMUST00000073764.13	Coa7
ENSMUSG00000048351.15	E005	32.2467	0.0873148	0.562119	0.453408	1	5.08025	5.85984	0.416554	chr4	108185386	108185417	32	+	73	32	17	15	47	25	ENSMUST00000134394.8, ENSMUST00000147054.2, ENSMUST00000131656.2, ENSMUST00000141423.8, ENSMUST00000073764.13	Coa7
ENSMUSG00000048351.15	E006	44.5664	0.0476929	0.08191	0.774726	1	6.33437	6.54026	0.0937299	chr4	108185418	108185444	27	+	82	44	25	35	68	31	ENSMUST00000134394.8, ENSMUST00000147054.2, ENSMUST00000131656.2, ENSMUST00000141423.8	Coa7
ENSMUSG00000048351.15	E007	58.4417	0.0557395	0.522932	0.469594	1	6.95102	7.71556	0.307173	chr4	108185445	108185487	43	+	123	59	31	41	85	37	ENSMUST00000147054.2, ENSMUST00000131656.2, ENSMUST00000141423.8	Coa7
ENSMUSG00000048351.15	E009	72.4291	0.0728468	9.39687e-06	0.997554	1	8.0411	8.27332	0.0841993	chr4	108189408	108189548	141	+	149	70	28	51	114	55	ENSMUST00000134394.8, ENSMUST00000147054.2, ENSMUST00000131656.2, ENSMUST00000141423.8, ENSMUST00000073764.13	Coa7
ENSMUSG00000048351.15	E011	29.7555	0.0551134	0.0109522	0.916651	1	5.44151	5.12955	-0.17214	chr4	108195320	108195375	56	+	38	26	27	26	56	18	ENSMUST00000134394.8, ENSMUST00000131656.2, ENSMUST00000141423.8, ENSMUST00000073764.13	Coa7
ENSMUSG00000048351.15	E012	89.9639	0.0243144	0.0130391	0.909088	1	9.13839	8.95625	-0.0598719	chr4	108195376	108195648	273	+	114	73	96	74	117	85	ENSMUST00000134394.8, ENSMUST00000131656.2, ENSMUST00000073764.13	Coa7
ENSMUSG00000048351.15	E013	85.2067	0.0374315	0.809539	0.368257	1	8.52955	9.03561	0.171115	chr4	108195649	108195880	232	+	106	80	101	67	84	83	ENSMUST00000131656.2, ENSMUST00000073764.13	Coa7
ENSMUSG00000048351.15	E014	281.964	0.0244937	2.97757	0.0844258	1	16.5329	14.5247	-0.407019	chr4	108195881	108198741	2861	+	289	233	256	320	406	238	ENSMUST00000131656.2	Coa7
ENSMUSG00000048368.10	E004	3.55176	1.07646	1.49569	0.221335	1	1.04913	2.06945	1.96183	chr13	49742938	49743891	954	+	15	4	2	0	3	0	ENSMUST00000065494.8, ENSMUST00000221170.2	Omd
ENSMUSG00000048368.10	E005	4.33898	0.8207	2.67068	0.102212	1	2.61663	1.51496	-1.57934	chr13	49745532	49746085	554	+	7	4	0	0	3	12	ENSMUST00000065494.8, ENSMUST00000221170.2	Omd
ENSMUSG00000048371.9	E002	445.404	0.941158	8.65556e-05	0.992577	1	20.1723	18.0716	-0.359859	chr8	105320112	105325658	5547	+	587	360	496	378	684	309	ENSMUST00000059588.8	Pdp2
ENSMUSG00000048373.9	E003	3.08743	1.54246	1.71798	0.189954	1	1.81073	1.56458	-0.422043	chr5	44136205	44137310	1106	-	8	0	0	2	5	5	ENSMUST00000199481.2, ENSMUST00000199894.2, ENSMUST00000061299.9	Fgfbp1
ENSMUSG00000048376.7	E001	459.891	0.0303097	3.31854	0.0685025	1	19.0796	19.6789	0.101527	chr13	95738311	95741445	3135	-	591	369	481	436	636	357	ENSMUST00000059193.7	F2r
ENSMUSG00000048376.7	E002	12.9022	0.150759	1.00622	0.315809	1	3.85575	3.00407	-0.723366	chr13	95754795	95754995	201	-	11	8	10	7	21	23	ENSMUST00000059193.7	F2r
ENSMUSG00000048379.10	E001	14.6961	0.124141	0.179402	0.671888	1	3.91601	3.49478	-0.330066	chr14	47514388	47514621	234	+	10	11	19	18	29	6	ENSMUST00000065562.6	Socs4
ENSMUSG00000048379.10	E002	12.0492	0.234527	0.610128	0.434739	1	3.62874	3.06136	-0.492655	chr14	47514622	47514678	57	+	2	9	19	14	26	6	ENSMUST00000227413.2, ENSMUST00000065562.6	Socs4
ENSMUSG00000048379.10	E003	21.2684	0.203956	0.0641644	0.800031	1	4.52661	4.4038	-0.0799619	chr14	47526974	47527214	241	+	5	23	34	10	52	14	ENSMUST00000227413.2, ENSMUST00000065562.6	Socs4
ENSMUSG00000048379.10	E004	11.3055	0.224649	0.936775	0.333109	1	3.02105	3.53525	0.455356	chr14	47527215	47527253	39	+	12	13	16	4	29	2	ENSMUST00000065562.6	Socs4
ENSMUSG00000048379.10	E005	29.168	0.07797	0.274326	0.600445	1	5.00082	5.44046	0.245621	chr14	47527254	47527493	240	+	22	33	42	14	54	21	ENSMUST00000227413.2, ENSMUST00000065562.6	Socs4
ENSMUSG00000048379.10	E006	606.739	0.0459148	0.000374162	0.984567	1	21.856	21.8349	-0.00326586	chr14	47527494	47533559	6066	+	667	604	599	550	870	487	ENSMUST00000065562.6	Socs4
ENSMUSG00000048385.10	E001	5.86091	0.591735	0.332682	0.564084	1	2.61105	1.87153	-0.962627	chr15	76400403	76400412	10	-	0	2	8	17	2	3	ENSMUST00000096365.5	Scrt1
ENSMUSG00000048385.10	E002	1113.38	0.00890602	1.20814	0.271701	1	27.4633	28.4708	0.132959	chr15	76400413	76402302	1890	-	1079	889	1247	1173	1408	1022	ENSMUST00000096365.5, ENSMUST00000164703.2	Scrt1
ENSMUSG00000048385.10	E003	215.414	0.0287251	0.0012773	0.97149	1	13.585	13.8444	0.0583941	chr15	76402303	76402597	295	-	185	158	262	147	398	215	ENSMUST00000096365.5	Scrt1
ENSMUSG00000048385.10	E004	356.913	0.0193935	0.0227442	0.880124	1	17.0914	17.4965	0.0750523	chr15	76402598	76403873	1276	-	392	318	307	299	611	325	ENSMUST00000096365.5, ENSMUST00000164703.2	Scrt1
ENSMUSG00000048385.10	E005	104.896	0.0209737	0.30688	0.579601	1	9.80153	9.61304	-0.0580041	chr15	76405791	76406102	312	-	117	58	110	110	156	101	ENSMUST00000096365.5, ENSMUST00000164703.2	Scrt1
ENSMUSG00000048387.9	E005	3.5605	12	0.56433	0.452521	1	3.71562	0.840048	-4.29724	chr12	9630490	9631500	1011	+	8	0	0	11	2	0	ENSMUST00000057021.9	Osr1
ENSMUSG00000048388.4	E001	99.2018	0.0589265	0.451125	0.501801	1	9.09562	9.85812	0.240094	chr2	83642980	83643321	342	+	154	145	53	50	170	67	ENSMUST00000051454.4	Fam171b
ENSMUSG00000048388.4	E002	194.85	0.0337419	1.44194	0.229826	1	12.5047	13.6344	0.265439	chr2	83683714	83683947	234	+	321	233	146	144	317	91	ENSMUST00000051454.4	Fam171b
ENSMUSG00000048388.4	E003	151.487	0.017077	0.419712	0.517081	1	11.5438	11.7459	0.052617	chr2	83685781	83685873	93	+	212	172	123	115	245	97	ENSMUST00000051454.4	Fam171b
ENSMUSG00000048388.4	E004	2.43804	1.05373	0.107424	0.743097	1	1.83333	1.08417	-1.51694	chr2	83688432	83688561	130	+	1	3	0	8	0	1	ENSMUST00000148184.2	Fam171b
ENSMUSG00000048388.4	E005	139.101	0.0158807	0.460844	0.49723	1	11.1018	11.2595	0.0425953	chr2	83688562	83688717	156	+	162	136	163	95	226	100	ENSMUST00000051454.4, ENSMUST00000148184.2	Fam171b
ENSMUSG00000048388.4	E006	97.4013	0.0520092	0.026174	0.871476	1	9.57238	9.22949	-0.108741	chr2	83690751	83690817	67	+	69	93	138	61	138	103	ENSMUST00000051454.4, ENSMUST00000148184.2	Fam171b
ENSMUSG00000048388.4	E007	119.626	0.0268958	0.0524991	0.81877	1	10.6259	10.1507	-0.137345	chr2	83690818	83690921	104	+	97	125	145	90	186	103	ENSMUST00000051454.4	Fam171b
ENSMUSG00000048388.4	E008	169.015	0.0199082	1.2044	0.272445	1	11.8833	12.5936	0.176864	chr2	83707015	83707131	117	+	200	235	146	108	271	111	ENSMUST00000051454.4	Fam171b
ENSMUSG00000048388.4	E009	210.348	0.0319352	0.00486364	0.944401	1	13.6186	13.5467	-0.0163212	chr2	83708500	83708623	124	+	241	306	131	139	358	159	ENSMUST00000051454.4	Fam171b
ENSMUSG00000048388.4	E010	4728.45	0.00901044	1.7595	0.184686	1	46.589	45.3626	-0.130363	chr2	83709454	83713830	4377	+	5591	4618	4543	3947	6890	3975	ENSMUST00000051454.4	Fam171b
ENSMUSG00000048402.15	E001	95.7754	0.0622587	0.186844	0.665557	1	9.05213	9.55905	0.162322	chr1	118761862	118765907	4046	-	118	81	114	107	80	78	ENSMUST00000062483.15	Gli2
ENSMUSG00000048402.15	E002	8.76788	0.146791	0.716934	0.397152	1	3.07511	2.62527	-0.457742	chr1	118767984	118768320	337	-	10	4	9	11	12	8	ENSMUST00000062483.15	Gli2
ENSMUSG00000048402.15	E003	3.00231	0.813632	0.0207617	0.88543	1	1.53035	1.82151	0.503085	chr1	118769646	118769927	282	-	5	6	0	0	4	4	ENSMUST00000062483.15	Gli2
ENSMUSG00000048402.15	E004	3.39115	1.26648	0.541492	0.461815	1	1.9284	1.6063	-0.527936	chr1	118772081	118772245	165	-	0	8	0	0	4	8	ENSMUST00000062483.15	Gli2
ENSMUSG00000048402.15	E005	3.29958	0.809067	0.0151557	0.902021	1	1.74957	1.77811	0.0467274	chr1	118773647	118773796	150	-	0	4	6	0	7	4	ENSMUST00000062483.15	Gli2
ENSMUSG00000048402.15	E006	2.19102	1.29352	0.189018	0.663735	1	1.3051	1.5891	0.568561	chr1	118776113	118776189	77	-	0	2	6	0	7	0	ENSMUST00000062483.15	Gli2
ENSMUSG00000048402.15	E007	2.19102	1.29352	0.189018	0.663735	1	1.3051	1.5891	0.568561	chr1	118776190	118776191	2	-	0	2	6	0	7	0	ENSMUST00000161301.8, ENSMUST00000160991.8, ENSMUST00000062483.15, ENSMUST00000161056.8, ENSMUST00000162552.8, ENSMUST00000159839.8	Gli2
ENSMUSG00000048402.15	E008	2.19102	1.29352	0.189018	0.663735	1	1.3051	1.5891	0.568561	chr1	118776192	118776247	56	-	0	2	6	0	7	0	ENSMUST00000161301.8, ENSMUST00000160991.8, ENSMUST00000062483.15, ENSMUST00000161056.8, ENSMUST00000162607.2, ENSMUST00000162552.8, ENSMUST00000161451.8, ENSMUST00000159839.8	Gli2
ENSMUSG00000048402.15	E013	2.41708	1.00677	0.0303543	0.861689	1	1.46434	1.59568	0.248065	chr1	118794302	118794487	186	-	8	1	0	0	6	2	ENSMUST00000062483.15, ENSMUST00000161301.8, ENSMUST00000161056.8, ENSMUST00000160991.8, ENSMUST00000162607.2	Gli2
ENSMUSG00000048402.15	E014	2.4882	0.97357	0.0592603	0.807669	1	1.49717	1.59614	0.184878	chr1	118795709	118795771	63	-	8	1	0	0	5	3	ENSMUST00000161301.8, ENSMUST00000062483.15, ENSMUST00000160991.8	Gli2
ENSMUSG00000048402.15	E020	7.09114	0.399554	1.86621	0.17191	1	3.0705	1.94199	-1.32496	chr1	118981032	118981069	38	-	10	3	0	16	7	6	ENSMUST00000161301.8, ENSMUST00000160991.8, ENSMUST00000062483.15, ENSMUST00000161056.8, ENSMUST00000162607.2, ENSMUST00000162552.8, ENSMUST00000161451.8, ENSMUST00000159839.8	Gli2
ENSMUSG00000048402.15	E021	6.84923	0.444049	0.0564016	0.812277	1	2.46658	2.57437	0.123705	chr1	118981070	118981349	280	-	10	12	0	8	5	6	ENSMUST00000062483.15	Gli2
ENSMUSG00000048406.6	E001	57.0814	0.0401095	0.00472071	0.945222	1	7.22855	7.25831	0.012089	chr4	141273500	141273875	376	+	53	45	71	58	86	42	ENSMUST00000049927.6	B330016D10Rik
ENSMUSG00000048406.6	E002	14.3164	0.519846	0.0615465	0.804068	1	3.70961	3.62706	-0.0652594	chr4	141273877	141274068	192	+	3	17	20	0	46	11	ENSMUST00000049927.6	B330016D10Rik
ENSMUSG00000048406.6	E003	115.495	0.0398608	0.00613427	0.937572	1	10.1975	10.1812	-0.00480429	chr4	141274071	141275203	1133	+	108	118	112	106	138	122	ENSMUST00000049927.6	B330016D10Rik
ENSMUSG00000048410.18	E002	172.252	0.0309945	1.72371	0.189216	1	12.8577	11.8313	-0.253694	chr18	84225826	84228206	2381	-	168	214	111	174	244	151	ENSMUST00000125763.3	Zfp407
ENSMUSG00000048410.18	E004	21.453	0.139136	0.00915227	0.923785	1	4.48977	4.49033	0.000364346	chr18	84333931	84334109	179	-	25	35	8	15	45	11	ENSMUST00000125763.3, ENSMUST00000143597.2	Zfp407
ENSMUSG00000048410.18	E005	19.311	0.103217	0.279301	0.59716	1	4.58403	3.95505	-0.428761	chr18	84361071	84361191	121	-	20	18	15	8	47	19	ENSMUST00000125763.3, ENSMUST00000143597.2	Zfp407
ENSMUSG00000048410.18	E006	14.302	0.160854	2.39298	0.121881	1	4.26182	2.94039	-1.0761	chr18	84369025	84369108	84	-	18	4	8	17	18	22	ENSMUST00000125763.3, ENSMUST00000143597.2	Zfp407
ENSMUSG00000048410.18	E007	29.483	0.0645358	0.280731	0.596223	1	5.44456	5.02588	-0.233261	chr18	84372650	84372816	167	-	31	19	36	22	44	32	ENSMUST00000125763.3, ENSMUST00000143597.2	Zfp407
ENSMUSG00000048410.18	E010	17.3613	0.320773	2.26204	0.13258	1	3.01802	4.81685	1.35663	chr18	84450485	84450559	75	-	20	13	45	0	23	10	ENSMUST00000125763.3, ENSMUST00000182849.2	Zfp407
ENSMUSG00000048410.18	E013	19.2631	0.172454	1.24403	0.264696	1	3.51954	4.84276	0.926897	chr18	84570995	84571033	39	-	14	18	46	5	26	12	ENSMUST00000125763.3, ENSMUST00000156181.2, ENSMUST00000125450.9	Zfp407
ENSMUSG00000048410.18	E014	23.245	0.120791	0.00973714	0.921395	1	4.71098	4.61837	-0.0577594	chr18	84571034	84571109	76	-	14	22	35	10	45	22	ENSMUST00000125763.3, ENSMUST00000156181.2, ENSMUST00000182297.2, ENSMUST00000125450.9	Zfp407
ENSMUSG00000048410.18	E015	12.6228	0.128132	1.97432	0.15999	1	3.89483	2.90556	-0.849153	chr18	84576452	84576500	49	-	6	16	6	13	23	14	ENSMUST00000125763.3, ENSMUST00000156181.2, ENSMUST00000125450.9	Zfp407
ENSMUSG00000048410.18	E016	28.9535	0.109142	0.516058	0.472528	1	5.48439	4.86003	-0.352239	chr18	84576501	84576550	50	-	45	24	13	32	28	34	ENSMUST00000125763.3, ENSMUST00000125450.9	Zfp407
ENSMUSG00000048410.18	E017	233.431	0.0113056	4.1088	0.0426605	1	13.6825	14.7966	0.242869	chr18	84576551	84581171	4621	-	311	249	242	173	323	168	ENSMUST00000125763.3	Zfp407
ENSMUSG00000048416.16	E002	2.94405	0.496844	1.4599	0.226946	1	1.99081	1.14683	-1.59285	chr3	67281458	67281474	17	+	1	3	0	6	6	2	ENSMUST00000142538.2, ENSMUST00000077916.12	Mlf1
ENSMUSG00000048416.16	E003	3.98824	0.43021	0.102506	0.748843	1	1.93129	1.90573	-0.0384909	chr3	67281475	67281480	6	+	3	8	0	6	5	2	ENSMUST00000126628.7, ENSMUST00000142538.2, ENSMUST00000077916.12	Mlf1
ENSMUSG00000048416.16	E004	14.4785	0.369854	0.254856	0.613676	1	2.96916	4.35132	1.1083	chr3	67281481	67281595	115	+	27	32	0	11	19	3	ENSMUST00000126628.7, ENSMUST00000142538.2, ENSMUST00000061322.10, ENSMUST00000077916.12	Mlf1
ENSMUSG00000048416.16	E006	39.8175	0.055796	2.94538	0.0861236	1	5.14697	6.96559	0.885003	chr3	67291884	67292031	148	+	84	61	10	22	37	35	ENSMUST00000126628.7, ENSMUST00000061322.10, ENSMUST00000077916.12	Mlf1
ENSMUSG00000048416.16	E009	68.0052	0.0947616	0.0181811	0.892741	1	7.59772	8.19075	0.221931	chr3	67300225	67300308	84	+	116	93	7	52	63	85	ENSMUST00000126628.7, ENSMUST00000061322.10, ENSMUST00000077916.12	Mlf1
ENSMUSG00000048416.16	E010	111.077	0.0593095	1.35668	0.244113	1	10.3187	9.62187	-0.209244	chr3	67301268	67301396	129	+	168	119	15	126	123	127	ENSMUST00000126628.7, ENSMUST00000061322.10, ENSMUST00000077916.12	Mlf1
ENSMUSG00000048416.16	E011	100.027	0.0407382	1.53004	0.216107	1	9.89279	9.02267	-0.274545	chr3	67302585	67302632	48	+	146	100	18	112	102	128	ENSMUST00000126628.7, ENSMUST00000061322.10, ENSMUST00000077916.12	Mlf1
ENSMUSG00000048416.16	E012	94.7991	0.0164256	0.206723	0.649348	1	9.40028	9.08113	-0.102855	chr3	67302633	67302744	112	+	122	103	39	96	121	102	ENSMUST00000061322.10, ENSMUST00000077916.12	Mlf1
ENSMUSG00000048416.16	E013	115.541	0.0657834	0.490629	0.483647	1	10.0739	10.3389	0.0778676	chr3	67305114	67305243	130	+	131	121	91	83	155	134	ENSMUST00000061322.10, ENSMUST00000077916.12	Mlf1
ENSMUSG00000048416.16	E014	109.02	0.0635274	0.00189265	0.965299	1	10.2183	9.54786	-0.202983	chr3	67307035	67307331	297	+	118	93	81	97	140	139	ENSMUST00000061322.10, ENSMUST00000077916.12	Mlf1
ENSMUSG00000048424.19	E002	5.18898	0.764165	2.38538	0.122475	1	2.62086	1.79507	-1.09398	chr15	8997486	8998000	515	+	0	12	0	4	5	9	ENSMUST00000227191.3, ENSMUST00000229662.2, ENSMUST00000228227.2	Ranbp3l
ENSMUSG00000048424.19	E004	3.24499	1.2581	0.400698	0.526729	1	1.60014	1.80063	0.340971	chr15	9029611	9029669	59	+	0	12	0	4	3	0	ENSMUST00000227191.3, ENSMUST00000228227.2	Ranbp3l
ENSMUSG00000048424.19	E015	4.56386	0.603244	0.288206	0.591373	1	2.52007	1.59198	-1.32735	chr15	9057189	9057313	125	+	4	6	0	12	0	3	ENSMUST00000227191.3	Ranbp3l
ENSMUSG00000048424.19	E016	8.94132	0.241	0.407499	0.523242	1	2.79163	2.86632	0.0764122	chr15	9058728	9058848	121	+	15	8	10	12	0	7	ENSMUST00000227191.3	Ranbp3l
ENSMUSG00000048424.19	E017	5.65311	0.419397	4.42577	0.0354002	1	1.24515	2.76929	2.30973	chr15	9060829	9060971	143	+	15	6	10	0	0	4	ENSMUST00000227191.3	Ranbp3l
ENSMUSG00000048424.19	E019	36.9998	0.128163	0.015461	0.901044	1	5.73052	5.83722	0.0538986	chr15	9065044	9067417	2374	+	53	40	44	30	25	32	ENSMUST00000227191.3	Ranbp3l
ENSMUSG00000048429.11	E001	93.5777	0.0422389	0.0760873	0.782671	1	9.30475	9.154	-0.0486341	chr9	21504018	21504366	349	+	133	92	56	96	147	66	ENSMUST00000062125.11	Timm29
ENSMUSG00000048429.11	E002	3474.59	0.0195106	0.129277	0.719183	1	41.7619	41.9281	0.0181974	chr9	21504446	21507266	2821	+	3876	3137	3520	3340	4453	3096	ENSMUST00000062125.11	Timm29
ENSMUSG00000048439.16	E003	24.1295	0.0914753	0.767375	0.38103	1	4.99102	4.38899	-0.373957	chr5	24372341	24372505	165	+	10	20	30	28	31	26	ENSMUST00000049887.13, ENSMUST00000115101.4	Nupl2
ENSMUSG00000048439.16	E004	13.8221	0.261081	3.65444	0.0559198	1	2.56782	4.46713	1.60488	chr5	24372506	24372563	58	+	12	21	29	0	17	8	ENSMUST00000049887.13, ENSMUST00000147392.2, ENSMUST00000115101.4	Nupl2
ENSMUSG00000048439.16	E006	2.86399	0.962001	0.325615	0.568253	1	0.938873	2.14484	2.38576	chr5	24374389	24374879	491	+	0	1	13	0	1	2	ENSMUST00000147392.2	Nupl2
ENSMUSG00000048439.16	E007	21.6037	0.105601	1.92049	0.165803	1	3.96443	5.0429	0.699559	chr5	24380452	24380528	77	+	30	28	23	12	39	8	ENSMUST00000049887.13	Nupl2
ENSMUSG00000048439.16	E009	24.1405	0.0991578	0.445275	0.504588	1	4.494	5.02135	0.322877	chr5	24382998	24383084	87	+	28	32	20	21	43	10	ENSMUST00000049887.13, ENSMUST00000115101.4, ENSMUST00000124150.2	Nupl2
ENSMUSG00000048439.16	E010	19.3058	0.0945859	3.16706e-06	0.99858	1	4.25559	4.17574	-0.0550243	chr5	24386079	24386163	85	+	17	21	17	13	19	29	ENSMUST00000049887.13, ENSMUST00000115101.4, ENSMUST00000124150.2	Nupl2
ENSMUSG00000048439.16	E011	3.02088	0.960213	0.469066	0.493417	1	1.79426	1.5118	-0.494743	chr5	24386164	24386430	267	+	0	0	7	2	1	7	ENSMUST00000124150.2	Nupl2
ENSMUSG00000048439.16	E012	135.848	0.0161068	4.34891	0.0370326	1	11.5479	10.379	-0.321748	chr5	24386906	24387835	930	+	112	124	116	141	192	147	ENSMUST00000049887.13, ENSMUST00000115101.4	Nupl2
ENSMUSG00000048439.16	E013	84.1633	0.0644657	0.0985755	0.753546	1	8.63701	8.91725	0.0947973	chr5	24387836	24389011	1176	+	126	65	72	47	138	89	ENSMUST00000049887.13	Nupl2
ENSMUSG00000048440.17	E006	2.11681	1.16887	0.852526	0.355839	1	0.771486	1.76744	2.39328	chr17	32755575	32755590	16	+	0	4	7	0	2	0	ENSMUST00000164628.2, ENSMUST00000003416.15, ENSMUST00000237245.2, ENSMUST00000170956.8, ENSMUST00000169591.8, ENSMUST00000165515.8	Cyp4f16
ENSMUSG00000048440.17	E009	14.3465	0.197863	0.411976	0.520968	1	3.22363	3.97398	0.60674	chr17	32755972	32756170	199	+	40	10	11	13	14	4	ENSMUST00000164628.2, ENSMUST00000003416.15, ENSMUST00000169252.8, ENSMUST00000237245.2, ENSMUST00000170956.8, ENSMUST00000169591.8, ENSMUST00000165515.8	Cyp4f16
ENSMUSG00000048440.17	E010	6.12877	0.749707	1.99738	0.157571	1	2.75882	2.04994	-0.858795	chr17	32759245	32759389	145	+	17	0	0	7	5	9	ENSMUST00000164628.2, ENSMUST00000003416.15, ENSMUST00000170956.8, ENSMUST00000169591.8	Cyp4f16
ENSMUSG00000048440.17	E015	4.23305	0.453705	0.506742	0.476552	1	1.62142	2.24923	0.945665	chr17	32761851	32761927	77	+	9	3	7	0	4	4	ENSMUST00000003416.15, ENSMUST00000163736.2, ENSMUST00000169252.8, ENSMUST00000237245.2, ENSMUST00000170956.8, ENSMUST00000165515.8, ENSMUST00000169591.8	Cyp4f16
ENSMUSG00000048440.17	E016	2.28271	1.60454	5.67489e-05	0.993989	1	1.40679	1.49046	0.16683	chr17	32761928	32761978	51	+	9	0	0	5	0	0	ENSMUST00000168346.2, ENSMUST00000003416.15, ENSMUST00000163736.2, ENSMUST00000169252.8, ENSMUST00000237245.2, ENSMUST00000170956.8, ENSMUST00000169591.8, ENSMUST00000165515.8	Cyp4f16
ENSMUSG00000048440.17	E017	2.62067	1.15539	0.691592	0.405624	1	1.88181	1.19643	-1.30791	chr17	32763082	32763195	114	+	0	5	0	5	0	4	ENSMUST00000168346.2, ENSMUST00000003416.15, ENSMUST00000163736.2, ENSMUST00000169252.8, ENSMUST00000237245.2, ENSMUST00000170956.8, ENSMUST00000169591.8, ENSMUST00000165515.8	Cyp4f16
ENSMUSG00000048440.17	E018	2.27074	1.07796	0.996642	0.318124	1	1.87995	0.921634	-2.05832	chr17	32763196	32763203	8	+	0	3	0	5	0	4	ENSMUST00000168346.2, ENSMUST00000003416.15, ENSMUST00000169252.8, ENSMUST00000237245.2, ENSMUST00000170956.8, ENSMUST00000165515.8, ENSMUST00000169591.8	Cyp4f16
ENSMUSG00000048440.17	E020	7.37118	0.340843	1.42327	0.232866	1	3.15454	2.05619	-1.23802	chr17	32763857	32764127	271	+	10	6	0	15	5	7	ENSMUST00000168346.2, ENSMUST00000003416.15, ENSMUST00000169252.8, ENSMUST00000237245.2, ENSMUST00000169591.8, ENSMUST00000165515.8	Cyp4f16
ENSMUSG00000048440.17	E021	5.70692	0.575383	0.0293412	0.863993	1	2.6769	1.90675	-0.980821	chr17	32765343	32765345	3	+	1	4	8	16	3	0	ENSMUST00000168346.2, ENSMUST00000003416.15, ENSMUST00000169252.8, ENSMUST00000237245.2, ENSMUST00000169591.8, ENSMUST00000165515.8	Cyp4f16
ENSMUSG00000048440.17	E022	6.25729	0.416271	0.0021817	0.962745	1	2.71731	2.09299	-0.754861	chr17	32765346	32765409	64	+	4	4	8	16	4	0	ENSMUST00000168285.2, ENSMUST00000168346.2, ENSMUST00000003416.15, ENSMUST00000169252.8, ENSMUST00000237245.2, ENSMUST00000165515.8, ENSMUST00000169591.8	Cyp4f16
ENSMUSG00000048440.17	E023	2.07075	1.08689	1.36572	0.242549	1	0.598593	1.76449	3.12071	chr17	32765410	32765603	194	+	0	3	8	1	0	0	ENSMUST00000168285.2	Cyp4f16
ENSMUSG00000048440.17	E024	2.76507	0.478594	2.78466	0.0951711	1	0.817198	2.02368	2.61831	chr17	32765604	32765685	82	+	4	3	8	1	1	0	ENSMUST00000168285.2, ENSMUST00000168346.2, ENSMUST00000003416.15, ENSMUST00000169252.8, ENSMUST00000237245.2, ENSMUST00000165515.8, ENSMUST00000169591.8	Cyp4f16
ENSMUSG00000048440.17	E027	5.56349	0.920196	1.2476	0.264012	1	2.45806	2.08435	-0.476779	chr17	32769227	32769360	134	+	0	15	0	6	2	8	ENSMUST00000168285.2, ENSMUST00000168346.2, ENSMUST00000003416.15, ENSMUST00000237245.2, ENSMUST00000169591.8, ENSMUST00000165515.8	Cyp4f16
ENSMUSG00000048440.17	E028	2.49756	0.915301	2.64356	0.10397	1	2.17212	0.525824	-4.09533	chr17	32769361	32769476	116	+	0	1	0	6	0	6	ENSMUST00000168346.2	Cyp4f16
ENSMUSG00000048440.17	E029	4.34281	0.786392	0.000971989	0.975129	1	1.89357	2.10104	0.300442	chr17	32769477	32769541	65	+	5	11	0	5	6	0	ENSMUST00000168285.2, ENSMUST00000168346.2, ENSMUST00000003416.15, ENSMUST00000237245.2, ENSMUST00000169591.8, ENSMUST00000165515.8	Cyp4f16
ENSMUSG00000048440.17	E031	8.36556	0.733899	0.0326177	0.856679	1	3.16574	2.42685	-0.769163	chr17	32769706	32769788	83	+	11	11	0	21	6	0	ENSMUST00000237245.2, ENSMUST00000003416.15, ENSMUST00000165515.8, ENSMUST00000169591.8, ENSMUST00000168285.2	Cyp4f16
ENSMUSG00000048440.17	E032	22.0242	0.162755	0.00987127	0.920857	1	4.48479	4.50843	0.0152869	chr17	32770030	32770250	221	+	28	8	40	20	13	23	ENSMUST00000237245.2, ENSMUST00000003416.15, ENSMUST00000165515.8, ENSMUST00000169591.8, ENSMUST00000168285.2	Cyp4f16
ENSMUSG00000048440.17	E033	31.07	0.0904827	1.21121	0.271093	1	5.75242	4.9912	-0.41401	chr17	32770251	32770770	520	+	26	22	44	32	39	27	ENSMUST00000237245.2, ENSMUST00000003416.15, ENSMUST00000165515.8, ENSMUST00000169591.8	Cyp4f16
ENSMUSG00000048442.16	E001	7.28246	0.382873	0.247812	0.61862	1	2.60392	2.5987	-0.00579834	chr11	115790792	115791003	212	+	8	14	0	10	8	4	ENSMUST00000152171.8	Smim5
ENSMUSG00000048442.16	E002	9.9178	0.407948	0.196625	0.657459	1	3.06436	3.01068	-0.0511721	chr11	115791004	115791027	24	+	14	16	0	16	10	4	ENSMUST00000152171.8, ENSMUST00000142089.2	Smim5
ENSMUSG00000048442.16	E003	17.6115	0.45424	0.130482	0.717933	1	3.81716	4.28987	0.338952	chr11	115791028	115791168	141	+	40	23	0	16	25	9	ENSMUST00000152171.8, ENSMUST00000142089.2, ENSMUST00000131566.2	Smim5
ENSMUSG00000048442.16	E004	24.1439	0.334249	2.0787	0.149367	1	3.75099	5.58889	1.15991	chr11	115793813	115793969	157	+	60	22	25	0	34	18	ENSMUST00000142089.2	Smim5
ENSMUSG00000048442.16	E005	17.4614	0.101383	0.727946	0.39355	1	4.28724	3.82953	-0.327781	chr11	115795981	115796128	148	+	24	14	11	10	38	17	ENSMUST00000152171.8, ENSMUST00000142089.2, ENSMUST00000131566.2	Smim5
ENSMUSG00000048442.16	E006	2.35042	1.04537	1.27433	0.258955	1	1.95068	0.762753	-2.71114	chr11	115796129	115796507	379	+	2	0	0	0	3	9	ENSMUST00000131566.2	Smim5
ENSMUSG00000048442.16	E007	5.08899	0.447831	0.232213	0.629888	1	2.29872	2.08393	-0.283569	chr11	115796508	115796539	32	+	2	2	10	2	12	5	ENSMUST00000152171.8, ENSMUST00000142089.2, ENSMUST00000131566.2	Smim5
ENSMUSG00000048442.16	E008	24.0187	0.0762864	0.23406	0.628529	1	4.76519	4.65419	-0.068575	chr11	115796540	115796722	183	+	21	28	22	20	28	27	ENSMUST00000152171.8, ENSMUST00000142089.2	Smim5
ENSMUSG00000048442.16	E009	39.4815	0.11166	0.00372933	0.951305	1	5.8717	6.18127	0.150274	chr11	115796723	115797095	373	+	31	47	47	43	38	31	ENSMUST00000152171.8	Smim5
ENSMUSG00000048445.7	E003	48.0957	0.0564066	2.29968	0.1294	1	7.15812	6.21803	-0.413066	chr11	120751227	120751452	226	-	82	26	28	24	92	60	ENSMUST00000150640.2, ENSMUST00000056781.5	Ccdc57
ENSMUSG00000048445.7	E004	29.3855	0.0643594	0.0180856	0.893021	1	5.19068	5.28547	0.0527546	chr11	120751964	120752095	132	-	54	27	16	11	39	39	ENSMUST00000150640.2, ENSMUST00000056781.5	Ccdc57
ENSMUSG00000048445.7	E005	14.5363	0.286222	0.755347	0.384789	1	3.91015	3.42792	-0.381705	chr11	120757381	120757502	122	-	12	26	1	7	15	26	ENSMUST00000150640.2, ENSMUST00000056781.5	Ccdc57
ENSMUSG00000048445.7	E006	3.01193	1.1241	0.0265094	0.870662	1	1.97366	1.3138	-1.17544	chr11	120761874	120762088	215	-	4	2	0	0	0	11	ENSMUST00000150640.2	Ccdc57
ENSMUSG00000048445.7	E007	13.0724	0.159653	0.0183468	0.892256	1	3.39321	3.56017	0.13922	chr11	120764412	120764497	86	-	10	23	9	9	14	14	ENSMUST00000150640.2, ENSMUST00000056781.5	Ccdc57
ENSMUSG00000048445.7	E008	14.4629	0.269516	0.551915	0.457536	1	3.02619	4.21321	0.959508	chr11	120764498	120764617	120	-	6	22	30	6	20	6	ENSMUST00000056781.5	Ccdc57
ENSMUSG00000048445.7	E009	5.16403	0.420397	0.469852	0.493055	1	1.87095	2.47904	0.813453	chr11	120764618	120764625	8	-	2	10	8	0	7	5	ENSMUST00000143895.2, ENSMUST00000056781.5	Ccdc57
ENSMUSG00000048445.7	E010	16.0629	0.295061	0.26282	0.608189	1	3.26589	4.3615	0.839238	chr11	120769704	120769874	171	-	6	26	30	12	16	7	ENSMUST00000143895.2, ENSMUST00000056781.5	Ccdc57
ENSMUSG00000048445.7	E011	4.31638	0.630339	0.229916	0.631586	1	1.71787	2.29865	0.8416	chr11	120772641	120772741	101	-	9	9	0	0	9	2	ENSMUST00000143895.2, ENSMUST00000056781.5	Ccdc57
ENSMUSG00000048445.7	E014	8.80555	0.525067	0.0414848	0.838605	1	2.65802	3.05021	0.398334	chr11	120776059	120776211	153	-	24	9	0	10	4	7	ENSMUST00000143895.2, ENSMUST00000056781.5	Ccdc57
ENSMUSG00000048445.7	E015	9.27577	0.690015	0.0144312	0.90438	1	2.72982	3.12531	0.391647	chr11	120776676	120776737	62	-	27	8	0	10	1	10	ENSMUST00000143895.2, ENSMUST00000056781.5	Ccdc57
ENSMUSG00000048445.7	E016	16.1998	0.40724	0.0255556	0.87299	1	3.23475	4.42556	0.909375	chr11	120776738	120776889	152	-	45	24	0	6	11	16	ENSMUST00000056781.5	Ccdc57
ENSMUSG00000048445.7	E017	19.4928	0.120815	0.493543	0.482351	1	3.90579	4.63999	0.500424	chr11	120785425	120785559	135	-	44	21	10	3	32	18	ENSMUST00000056781.5	Ccdc57
ENSMUSG00000048445.7	E018	16.5697	0.172067	0.392909	0.530774	1	3.47859	4.38878	0.674526	chr11	120786083	120786245	163	-	44	8	16	6	29	8	ENSMUST00000056781.5	Ccdc57
ENSMUSG00000048445.7	E019	17.3035	0.124468	0.371351	0.542269	1	3.83276	4.22393	0.282114	chr11	120788635	120788793	159	-	26	13	22	2	27	21	ENSMUST00000056781.5	Ccdc57
ENSMUSG00000048445.7	E020	13.0933	0.131028	0.0639452	0.800366	1	3.41724	3.62306	0.169539	chr11	120792701	120792901	201	-	21	8	16	3	23	14	ENSMUST00000056781.5	Ccdc57
ENSMUSG00000048445.7	E021	3.02837	0.635544	0.756029	0.384574	1	2.04981	1.30566	-1.3028	chr11	120794142	120794216	75	-	5	1	0	0	10	5	ENSMUST00000056781.5	Ccdc57
ENSMUSG00000048445.7	E022	14.6509	0.121828	7.28039e-06	0.997847	1	3.61748	3.76022	0.112237	chr11	120794349	120794506	158	-	11	22	14	7	19	17	ENSMUST00000056781.5	Ccdc57
ENSMUSG00000048445.7	E023	10.6917	0.360577	1.1404	0.285569	1	2.62867	3.63284	0.936956	chr11	120794810	120794911	102	-	6	24	13	0	21	5	ENSMUST00000056781.5	Ccdc57
ENSMUSG00000048445.7	E024	9.46834	0.532044	1.22247	0.268877	1	3.68037	2.12907	-1.58415	chr11	120810299	120810407	109	-	12	4	0	0	29	19	ENSMUST00000056781.5	Ccdc57
ENSMUSG00000048445.7	E025	18.3806	0.19156	0.232704	0.629526	1	4.23026	4.04256	-0.131795	chr11	120812346	120812760	415	-	15	7	33	9	23	26	ENSMUST00000056781.5	Ccdc57
ENSMUSG00000048445.7	E026	4.82759	1.30285	0.0328376	0.856202	1	1.26259	2.72059	2.21824	chr11	120823542	120823698	157	-	0	0	24	0	5	1	ENSMUST00000056781.5	Ccdc57
ENSMUSG00000048450.11	E001	67.1018	0.0279434	0.00293552	0.956791	1	7.89875	7.75883	-0.0527595	chr5	37977829	37979044	1216	-	76	46	74	62	87	69	ENSMUST00000063116.10	Msx1
ENSMUSG00000048450.11	E003	38.9453	0.0385513	0.301487	0.582952	1	5.88225	6.11778	0.114811	chr5	37981209	37981926	718	-	48	24	49	39	49	32	ENSMUST00000063116.10, ENSMUST00000183013.2	Msx1
ENSMUSG00000048458.9	E003	46.4415	0.0674581	1.0096	0.314999	1	6.79643	6.32442	-0.211046	chr3	105623685	105625472	1788	+	73	42	33	43	65	36	ENSMUST00000066610.8, ENSMUST00000098273.3	Inka2
ENSMUSG00000048458.9	E004	59.3593	0.066177	0.604865	0.436728	1	7.21015	7.54689	0.134401	chr3	105625473	105628158	2686	+	86	61	63	23	92	54	ENSMUST00000066610.8	Inka2
ENSMUSG00000048478.8	E004	3.38443	1.49186	0.155787	0.693066	1	2.50994	0.750118	-3.48805	chr8	123939610	123939614	5	+	0	2	0	0	0	16	ENSMUST00000212892.2, ENSMUST00000212760.2	Spata33
ENSMUSG00000048478.8	E005	3.96021	1.17765	0.0186286	0.891436	1	2.50591	1.25189	-2.00503	chr8	123939615	123939622	8	+	4	2	0	0	0	16	ENSMUST00000212892.2, ENSMUST00000212161.2, ENSMUST00000212760.2	Spata33
ENSMUSG00000048478.8	E006	4.83505	1.18428	0.183014	0.668796	1	2.50602	1.73157	-1.06842	chr8	123939623	123939634	12	+	4	7	0	0	0	16	ENSMUST00000060133.8, ENSMUST00000212892.2, ENSMUST00000212161.2, ENSMUST00000212760.2	Spata33
ENSMUSG00000048478.8	E007	5.01001	1.18859	0.207639	0.648624	1	2.50608	1.81299	-0.935749	chr8	123939635	123939636	2	+	4	8	0	0	0	16	ENSMUST00000060133.8, ENSMUST00000212760.2, ENSMUST00000212892.2, ENSMUST00000212161.2, ENSMUST00000212346.2	Spata33
ENSMUSG00000048478.8	E008	18.5304	0.293107	2.47408	0.115737	1	3.26341	4.71834	1.07011	chr8	123939637	123939736	100	+	32	36	15	0	11	20	ENSMUST00000212346.2, ENSMUST00000212760.2, ENSMUST00000060133.8, ENSMUST00000212637.2, ENSMUST00000212892.2, ENSMUST00000212161.2	Spata33
ENSMUSG00000048478.8	E009	8.47712	0.436757	0.0298194	0.862901	1	2.77349	2.82641	0.0547006	chr8	123939737	123939826	90	+	8	20	1	10	11	2	ENSMUST00000212637.2, ENSMUST00000212892.2, ENSMUST00000212760.2	Spata33
ENSMUSG00000048478.8	E010	55.8809	0.0593133	3.89956	0.0482989	1	6.17459	7.85243	0.706355	chr8	123939827	123939976	150	+	91	85	58	21	62	35	ENSMUST00000212523.2, ENSMUST00000212346.2, ENSMUST00000212760.2, ENSMUST00000060133.8, ENSMUST00000212637.2, ENSMUST00000212892.2, ENSMUST00000212161.2	Spata33
ENSMUSG00000048478.8	E011	15.3705	0.286427	1.73212	0.18814	1	3.08901	4.25443	0.928296	chr8	123939977	123939991	15	+	36	19	14	0	14	15	ENSMUST00000212523.2, ENSMUST00000212760.2, ENSMUST00000212161.2	Spata33
ENSMUSG00000048478.8	E012	11.8189	0.35623	0.943619	0.331349	1	2.79013	3.70687	0.822982	chr8	123939992	123940053	62	+	31	7	15	0	16	9	ENSMUST00000212271.2, ENSMUST00000212523.2, ENSMUST00000212760.2, ENSMUST00000212161.2	Spata33
ENSMUSG00000048478.8	E013	6.12006	0.418725	1.00727	0.315559	1	2.87938	1.93394	-1.1509	chr8	123940054	123941052	999	+	7	7	0	3	15	8	ENSMUST00000212760.2	Spata33
ENSMUSG00000048478.8	E014	61.9412	0.0314894	0.108874	0.74143	1	7.49869	7.53963	0.0160432	chr8	123941053	123941515	463	+	76	60	79	39	78	54	ENSMUST00000212760.2, ENSMUST00000212892.2, ENSMUST00000212161.2, ENSMUST00000212346.2	Spata33
ENSMUSG00000048478.8	E015	378.954	0.051553	1.17022	0.279355	1	18.5052	17.0577	-0.262392	chr8	123941516	123943624	2109	+	394	334	468	387	373	339	ENSMUST00000212892.2, ENSMUST00000212161.2, ENSMUST00000212760.2	Spata33
ENSMUSG00000048478.8	E017	34.0577	0.0444582	0.198344	0.656061	1	5.85133	5.34989	-0.261559	chr8	123948557	123948783	227	+	39	40	28	32	35	33	ENSMUST00000212637.2, ENSMUST00000212271.2, ENSMUST00000212523.2, ENSMUST00000060133.8	Spata33
ENSMUSG00000048481.16	E001	25.0218	0.0561704	0.190287	0.662678	1	4.96652	4.6081	-0.217989	chr7	18725170	18725243	74	+	22	17	29	22	27	34	ENSMUST00000059331.9	Mypop
ENSMUSG00000048481.16	E002	36.0749	0.0442394	0.00694872	0.933566	1	5.71729	5.82554	0.0548	chr7	18725244	18725279	36	+	33	25	51	25	46	42	ENSMUST00000059331.9, ENSMUST00000131087.2	Mypop
ENSMUSG00000048481.16	E003	124.847	0.0245078	0.0295472	0.863522	1	10.6836	10.4851	-0.0563895	chr7	18725757	18725893	137	+	120	87	157	83	168	156	ENSMUST00000059331.9	Mypop
ENSMUSG00000048481.16	E004	94.2431	0.0322907	0.00569468	0.939846	1	9.27374	9.21234	-0.019782	chr7	18725894	18725906	13	+	98	69	112	57	120	125	ENSMUST00000130268.8, ENSMUST00000059331.9	Mypop
ENSMUSG00000048481.16	E005	472.065	0.00667913	0.416134	0.518872	1	19.3286	19.8278	0.0839315	chr7	18725907	18726545	639	+	527	322	603	450	569	432	ENSMUST00000130268.8, ENSMUST00000059331.9, ENSMUST00000131087.2	Mypop
ENSMUSG00000048481.16	E007	1102.15	0.00591807	0.138301	0.709976	1	27.9953	27.709	-0.037871	chr7	18734416	18735689	1274	+	1135	823	1281	1099	1272	1113	ENSMUST00000059331.9, ENSMUST00000131087.2	Mypop
ENSMUSG00000048481.16	E008	2.20983	0.91557	0.299395	0.584262	1	1.67841	1.13121	-1.13931	chr7	18735690	18735691	2	+	1	3	0	0	5	5	ENSMUST00000131087.2	Mypop
ENSMUSG00000048482.15	E001	12.062	0.303168	1.16774	0.279866	1	3.82649	2.90997	-0.793391	chr2	109505045	109505684	640	+	12	18	1	6	22	17	ENSMUST00000053317.12	Bdnf
ENSMUSG00000048482.15	E002	2.63901	1.17177	0.0540752	0.816118	1	1.14288	1.84036	1.37577	chr2	109506242	109506445	204	+	0	0	12	0	2	2	ENSMUST00000111049.9, ENSMUST00000111047.9, ENSMUST00000111051.10	Bdnf
ENSMUSG00000048482.15	E003	3.40171	0.540303	0.00472964	0.945171	1	2.00621	1.64491	-0.573645	chr2	109506446	109506657	212	+	4	2	4	0	12	2	ENSMUST00000111047.9, ENSMUST00000111051.10	Bdnf
ENSMUSG00000048482.15	E004	2.24883	1.1628	1.33253	0.248356	1	1.95505	0.877141	-2.31431	chr2	109506658	109506740	83	+	3	0	0	5	7	0	ENSMUST00000111051.10	Bdnf
ENSMUSG00000048482.15	E008	13.6895	0.717915	2.76686	0.096235	1	2.48283	4.22096	1.53751	chr2	109523908	109524254	347	+	4	21	38	0	0	16	ENSMUST00000111045.9	Bdnf
ENSMUSG00000048482.15	E013	254.475	0.0412667	0.00399359	0.949611	1	14.5691	14.966	0.083827	chr2	109553727	109557352	3626	+	288	281	319	172	295	217	ENSMUST00000111049.9, ENSMUST00000111043.9, ENSMUST00000111046.9, ENSMUST00000111047.9, ENSMUST00000176893.8, ENSMUST00000111051.10, ENSMUST00000111042.3, ENSMUST00000053317.12, ENSMUST00000111044.3, ENSMUST00000111050.10, ENSMUST00000111045.9	Bdnf
ENSMUSG00000048483.7	E002	15.1834	0.307763	0.481696	0.487655	1	3.88456	3.48548	-0.314383	chr12	87027538	87027619	82	-	14	0	20	16	16	25	ENSMUST00000222543.2, ENSMUST00000223336.2	Zdhhc22
ENSMUSG00000048483.7	E003	247.33	0.0216151	0.769862	0.38026	1	14.3278	14.7472	0.0897739	chr12	87027620	87030009	2390	-	208	199	237	256	300	298	ENSMUST00000222543.2	Zdhhc22
ENSMUSG00000048483.7	E004	18.104	0.153435	0.000216407	0.988263	1	4.1031	4.06415	-0.0276969	chr12	87030010	87030154	145	-	19	9	18	24	38	8	ENSMUST00000222543.2, ENSMUST00000223336.2	Zdhhc22
ENSMUSG00000048483.7	E005	15.752	0.272901	2.60671	0.106412	1	4.32398	2.89757	-1.16064	chr12	87030155	87030420	266	-	17	7	0	23	30	21	ENSMUST00000095521.3, ENSMUST00000222543.2, ENSMUST00000223336.2	Zdhhc22
ENSMUSG00000048483.7	E007	55.7851	0.0236435	0.00286281	0.957329	1	7.0663	7.07412	0.00325178	chr12	87034925	87035450	526	-	51	43	46	64	66	67	ENSMUST00000222543.2, ENSMUST00000095521.3	Zdhhc22
ENSMUSG00000048483.7	E008	7.62788	0.602523	0.197665	0.656612	1	2.43568	2.90653	0.511313	chr12	87035451	87035464	14	-	15	9	0	16	3	2	ENSMUST00000222543.2	Zdhhc22
ENSMUSG00000048483.7	E009	5.18713	0.552884	0.0244364	0.87578	1	2.21687	2.12399	-0.12372	chr12	87037167	87037204	38	-	10	3	0	12	4	2	ENSMUST00000222543.2	Zdhhc22
ENSMUSG00000048485.13	E002	38.1771	0.0522996	0.0522305	0.819227	1	6.00903	5.82043	-0.0932201	chr4	129320062	129320375	314	-	41	46	46	27	46	30	ENSMUST00000106046.8, ENSMUST00000053042.6, ENSMUST00000132556.2	Zbtb8b
ENSMUSG00000048485.13	E003	170.471	0.0223207	1.43404	0.231106	1	12.6295	11.9175	-0.176837	chr4	129320376	129321620	1245	-	233	151	204	107	216	155	ENSMUST00000106046.8, ENSMUST00000053042.6	Zbtb8b
ENSMUSG00000048485.13	E004	25.659	0.0595042	0.271386	0.602403	1	5.1265	4.67943	-0.265661	chr4	129322221	129322399	179	-	28	21	37	13	42	22	ENSMUST00000106046.8, ENSMUST00000053042.6	Zbtb8b
ENSMUSG00000048485.13	E005	3.57347	1.0287	0.0778285	0.780262	1	2.18951	1.46194	-1.16689	chr4	129322938	129326103	3166	-	1	7	0	0	1	11	ENSMUST00000124364.2	Zbtb8b
ENSMUSG00000048485.13	E006	13.6513	0.228273	3.28421	0.0699495	1	2.43978	4.16241	1.54752	chr4	129326104	129326120	17	-	21	8	39	0	8	9	ENSMUST00000106046.8, ENSMUST00000124364.2, ENSMUST00000053042.6	Zbtb8b
ENSMUSG00000048485.13	E008	47.4185	0.0865401	0.0286826	0.865514	1	6.99288	6.27414	-0.31811	chr4	129326323	129327104	782	-	65	46	46	9	72	63	ENSMUST00000106046.8, ENSMUST00000124364.2, ENSMUST00000053042.6	Zbtb8b
ENSMUSG00000048485.13	E009	2.90816	0.834653	0.617412	0.432011	1	2.23998	1.10768	-2.03395	chr4	129334567	129334611	45	-	4	1	0	0	15	2	ENSMUST00000106046.8, ENSMUST00000124364.2, ENSMUST00000053042.6	Zbtb8b
ENSMUSG00000048486.7	E001	1122.95	0.00964992	2.40065	0.121285	1	28.3309	27.8542	-0.0627446	chr2	163308299	163312038	3740	-	1320	1097	1108	904	1514	1035	ENSMUST00000109418.2	Fitm2
ENSMUSG00000048486.7	E002	64.324	0.0323766	1.21298	0.270743	1	7.30806	8.05119	0.285612	chr2	163314323	163314549	227	-	85	72	70	49	96	35	ENSMUST00000109418.2	Fitm2
ENSMUSG00000048489.13	E003	2.59376	1.1767	1.09871	0.29455	1	1.32658	1.85847	0.97374	chr6	116627657	116627806	150	+	9	2	0	0	8	0	ENSMUST00000204555.2, ENSMUST00000178241.4, ENSMUST00000067354.10	Depp1
ENSMUSG00000048489.13	E006	5.43062	0.584408	0.385158	0.534856	1	2.11457	2.43815	0.411646	chr6	116628657	116628870	214	+	9	9	0	0	12	6	ENSMUST00000204555.2, ENSMUST00000178241.4, ENSMUST00000067354.10	Depp1
ENSMUSG00000048489.13	E007	9.91975	0.817422	0.574566	0.44845	1	3.24617	2.74441	-0.486119	chr6	116628871	116629755	885	+	6	16	0	18	10	8	ENSMUST00000178241.4, ENSMUST00000067354.10	Depp1
ENSMUSG00000048490.15	E001	295.569	0.0463871	0.516349	0.472403	1	16.3123	15.4924	-0.162728	chr16	76084288	76087749	3462	-	399	212	313	246	478	227	ENSMUST00000121927.8	Nrip1
ENSMUSG00000048490.15	E002	161.712	0.0399823	0.0673431	0.795245	1	12.025	11.9621	-0.0159516	chr16	76087750	76091451	3702	-	189	206	128	86	243	164	ENSMUST00000054178.8, ENSMUST00000121927.8	Nrip1
ENSMUSG00000048490.15	E003	6.53531	0.599864	0.533757	0.465032	1	2.1767	2.70206	0.625236	chr16	76091452	76091533	82	-	12	1	13	0	3	11	ENSMUST00000054178.8, ENSMUST00000231585.2, ENSMUST00000121927.8	Nrip1
ENSMUSG00000048490.15	E004	7.67668	0.547783	0.174786	0.675893	1	2.5447	2.79668	0.273176	chr16	76091534	76091614	81	-	14	1	13	0	7	13	ENSMUST00000054178.8, ENSMUST00000231585.2, ENSMUST00000121927.8, ENSMUST00000140483.2	Nrip1
ENSMUSG00000048490.15	E005	12.7046	0.399972	0.00133459	0.970858	1	3.20009	3.66602	0.393945	chr16	76091615	76091903	289	-	27	21	0	6	19	9	ENSMUST00000231304.2, ENSMUST00000054178.8, ENSMUST00000231585.2, ENSMUST00000121927.8, ENSMUST00000140483.2	Nrip1
ENSMUSG00000048490.15	E009	4.54025	0.766463	0.00571796	0.939724	1	1.93719	2.16318	0.318871	chr16	76127634	76127752	119	-	5	11	0	6	6	0	ENSMUST00000141182.2, ENSMUST00000054178.8, ENSMUST00000231585.2, ENSMUST00000128871.2, ENSMUST00000121927.8	Nrip1
ENSMUSG00000048490.15	E011	2.23852	1.29883	0.0427704	0.836158	1	1.18289	1.66131	0.980736	chr16	76149360	76149434	75	-	0	9	0	0	4	1	ENSMUST00000231304.2, ENSMUST00000054178.8, ENSMUST00000231585.2, ENSMUST00000128871.2, ENSMUST00000145649.2, ENSMUST00000121927.8, ENSMUST00000141182.2	Nrip1
ENSMUSG00000048490.15	E013	2.64502	0.813074	0.109892	0.740267	1	1.47744	1.69869	0.403018	chr16	76169760	76169925	166	-	4	6	0	0	7	1	ENSMUST00000231304.2, ENSMUST00000054178.8, ENSMUST00000128871.2, ENSMUST00000141182.2, ENSMUST00000145649.2	Nrip1
ENSMUSG00000048495.17	E002	69.4364	0.0253614	1.28664	0.256669	1	8.37342	7.54115	-0.309239	chr1	57427399	57427563	165	-	63	55	86	61	81	77	ENSMUST00000162686.8, ENSMUST00000079998.13, ENSMUST00000097732.11	Tyw5
ENSMUSG00000048495.17	E003	51.9335	0.0506515	2.93388	0.0867389	1	7.62332	6.17413	-0.619211	chr1	57427564	57427574	11	-	34	32	69	47	66	67	ENSMUST00000162686.8, ENSMUST00000162663.2, ENSMUST00000097732.11, ENSMUST00000079998.13	Tyw5
ENSMUSG00000048495.17	E004	183.224	0.0199732	0.104954	0.745964	1	12.8854	12.4805	-0.0976386	chr1	57427575	57427824	250	-	201	180	200	182	162	179	ENSMUST00000162686.8, ENSMUST00000162663.2, ENSMUST00000079998.13, ENSMUST00000097732.11, ENSMUST00000161727.8	Tyw5
ENSMUSG00000048495.17	E005	70.5888	0.0247761	1.49733	0.221082	1	7.50051	8.43107	0.345484	chr1	57427825	57427844	20	-	99	81	78	58	65	52	ENSMUST00000160837.8, ENSMUST00000097732.11, ENSMUST00000162686.8, ENSMUST00000162663.2, ENSMUST00000161727.8, ENSMUST00000079998.13	Tyw5
ENSMUSG00000048495.17	E006	75.8195	0.0247758	0.126184	0.722421	1	8.47339	8.11134	-0.129248	chr1	57427845	57427911	67	-	97	70	72	66	67	87	ENSMUST00000160837.8, ENSMUST00000097732.11, ENSMUST00000162686.8, ENSMUST00000162663.2, ENSMUST00000161727.8, ENSMUST00000079998.13, ENSMUST00000161092.2	Tyw5
ENSMUSG00000048495.17	E007	59.5747	0.0707553	1.04053	0.307699	1	8.07559	6.67308	-0.561641	chr1	57429801	57429870	70	-	64	62	34	61	41	89	ENSMUST00000160837.8, ENSMUST00000097732.11, ENSMUST00000162686.8, ENSMUST00000162663.2, ENSMUST00000161727.8, ENSMUST00000079998.13, ENSMUST00000161092.2	Tyw5
ENSMUSG00000048495.17	E008	40.0006	0.0697706	1.65525	0.198246	1	5.52006	6.51718	0.485646	chr1	57429871	57429917	47	-	55	52	45	11	38	46	ENSMUST00000160837.8, ENSMUST00000097732.11, ENSMUST00000163039.8, ENSMUST00000162686.8, ENSMUST00000162663.2, ENSMUST00000161727.8, ENSMUST00000079998.13, ENSMUST00000161092.2	Tyw5
ENSMUSG00000048495.17	E010	2.02081	0.93593	0.106001	0.744744	1	1.08853	1.60271	1.11701	chr1	57430588	57430607	20	-	2	0	7	1	3	0	ENSMUST00000160118.5	Tyw5
ENSMUSG00000048495.17	E011	62.5507	0.0415302	2.83699	0.0921166	1	6.74372	8.23677	0.589192	chr1	57430608	57430670	63	-	81	92	71	27	74	46	ENSMUST00000160837.8, ENSMUST00000097732.11, ENSMUST00000160118.5, ENSMUST00000162686.8, ENSMUST00000161727.8, ENSMUST00000079998.13, ENSMUST00000161092.2	Tyw5
ENSMUSG00000048495.17	E012	53.4077	0.0488172	0.626479	0.42865	1	6.57385	7.37589	0.338229	chr1	57430671	57430695	25	-	91	63	44	38	62	37	ENSMUST00000160837.8, ENSMUST00000097732.11, ENSMUST00000160118.5, ENSMUST00000162686.8, ENSMUST00000079998.13, ENSMUST00000161092.2	Tyw5
ENSMUSG00000048495.17	E014	6.85626	0.293982	1.01703	0.313225	1	2.946	2.07022	-1.02034	chr1	57432344	57432508	165	-	5	9	1	4	8	14	ENSMUST00000161780.3	Tyw5
ENSMUSG00000048495.17	E015	82.0491	0.0332992	1.47398	0.224719	1	8.03617	9.15555	0.386694	chr1	57432509	57432646	138	-	128	95	84	56	99	53	ENSMUST00000160837.8, ENSMUST00000097732.11, ENSMUST00000163039.8, ENSMUST00000160118.5, ENSMUST00000162686.8, ENSMUST00000161727.8, ENSMUST00000161780.3, ENSMUST00000079998.13	Tyw5
ENSMUSG00000048495.17	E016	3.34684	0.483134	0.275348	0.599766	1	1.92704	1.59502	-0.546252	chr1	57432647	57432743	97	-	4	5	0	3	3	5	ENSMUST00000097732.11, ENSMUST00000161727.8	Tyw5
ENSMUSG00000048495.17	E020	7.60023	0.239722	0.523485	0.469359	1	2.24968	3.00419	0.836667	chr1	57432858	57433205	348	-	20	4	9	5	8	3	ENSMUST00000097732.11	Tyw5
ENSMUSG00000048495.17	E021	58.7326	0.0970357	1.38502	0.239247	1	6.46535	8.02426	0.635526	chr1	57433206	57433250	45	-	95	40	100	53	57	21	ENSMUST00000160837.8, ENSMUST00000097732.11, ENSMUST00000163039.8, ENSMUST00000160118.5, ENSMUST00000162686.8, ENSMUST00000161780.3, ENSMUST00000079998.13	Tyw5
ENSMUSG00000048495.17	E022	70.179	0.0376816	0.12047	0.728525	1	7.8049	8.16599	0.13362	chr1	57435886	57435955	70	-	81	52	108	42	75	74	ENSMUST00000160837.8, ENSMUST00000097732.11, ENSMUST00000163039.8, ENSMUST00000160118.5, ENSMUST00000162686.8, ENSMUST00000161780.3, ENSMUST00000079998.13	Tyw5
ENSMUSG00000048495.17	E023	21.8986	0.0751467	0.217802	0.64072	1	4.25624	4.68987	0.282046	chr1	57440528	57440546	19	-	17	27	33	14	22	20	ENSMUST00000162686.8, ENSMUST00000163039.8	Tyw5
ENSMUSG00000048495.17	E024	71.4357	0.0314476	1.96202	0.161297	1	8.65976	7.47449	-0.435064	chr1	57440547	57440681	135	-	52	64	83	55	85	94	ENSMUST00000160837.8, ENSMUST00000097732.11, ENSMUST00000163039.8, ENSMUST00000160118.5, ENSMUST00000162686.8, ENSMUST00000161780.3, ENSMUST00000079998.13	Tyw5
ENSMUSG00000048495.17	E025	11.6739	0.400396	2.51838	0.112526	1	4.04818	2.47067	-1.43033	chr1	57440682	57440682	1	-	5	16	0	6	30	18	ENSMUST00000160837.8, ENSMUST00000097732.11, ENSMUST00000160118.5, ENSMUST00000162686.8, ENSMUST00000161780.3, ENSMUST00000079998.13	Tyw5
ENSMUSG00000048495.17	E026	19.2579	0.201427	0.00396865	0.949769	1	4.41287	4.07567	-0.230916	chr1	57445543	57445602	60	-	16	28	14	3	32	28	ENSMUST00000160837.8, ENSMUST00000097732.11, ENSMUST00000160118.5, ENSMUST00000162686.8, ENSMUST00000161780.3, ENSMUST00000079998.13	Tyw5
ENSMUSG00000048495.17	E027	10.7305	0.253615	1.46145	0.226699	1	2.60517	3.59104	0.929377	chr1	57445603	57445630	28	-	12	19	14	0	12	10	ENSMUST00000162686.8, ENSMUST00000161780.3, ENSMUST00000079998.13, ENSMUST00000097732.11, ENSMUST00000160118.5	Tyw5
ENSMUSG00000048495.17	E028	3.90317	0.797271	0.00341256	0.953416	1	2.04808	1.76185	-0.434959	chr1	57445631	57445696	66	-	5	6	0	0	2	10	ENSMUST00000162686.8, ENSMUST00000161780.3, ENSMUST00000079998.13	Tyw5
ENSMUSG00000048495.17	E029	1.95422	1.26779	0.332619	0.564121	1	1.50868	1.25231	-0.537758	chr1	57445697	57445833	137	-	6	0	0	0	6	2	ENSMUST00000162686.8, ENSMUST00000079998.13	Tyw5
ENSMUSG00000048495.17	E030	4.57165	0.490378	0.236749	0.626564	1	2.22256	1.95276	-0.374032	chr1	57445834	57446260	427	-	9	0	5	5	9	2	ENSMUST00000162686.8	Tyw5
ENSMUSG00000048497.12	E001	16.2713	0.178871	0.113717	0.735952	1	3.6969	4.12402	0.317288	chr11	62539490	62539638	149	+	34	13	9	6	22	20	ENSMUST00000062860.5	Mmgt2
ENSMUSG00000048497.12	E002	12.1146	0.210364	0.322046	0.570381	1	3.20824	3.47429	0.230841	chr11	62539639	62539642	4	+	10	12	16	6	6	21	ENSMUST00000148707.8, ENSMUST00000062860.5	Mmgt2
ENSMUSG00000048497.12	E003	2.9457	1.18872	0.537685	0.463394	1	1.84965	1.4155	-0.772648	chr11	62539643	62539645	3	+	0	6	0	6	6	0	ENSMUST00000148696.2, ENSMUST00000148707.8	Mmgt2
ENSMUSG00000048497.12	E004	5.89422	0.832525	1.123	0.289272	1	2.91519	1.51249	-1.89671	chr11	62539646	62539656	11	+	1	6	0	13	18	0	ENSMUST00000148696.2, ENSMUST00000148707.8, ENSMUST00000142112.2	Mmgt2
ENSMUSG00000048497.12	E005	7.91566	0.642424	1.5921	0.207026	1	3.19526	2.07416	-1.25003	chr11	62539657	62539660	4	+	1	12	0	16	18	2	ENSMUST00000148696.2, ENSMUST00000148707.8, ENSMUST00000127589.2, ENSMUST00000142112.2	Mmgt2
ENSMUSG00000048497.12	E006	7.91566	0.642424	1.5921	0.207026	1	3.19526	2.07416	-1.25003	chr11	62539661	62539682	22	+	1	12	0	16	18	2	ENSMUST00000148707.8, ENSMUST00000142112.2, ENSMUST00000155759.3, ENSMUST00000127589.2, ENSMUST00000148696.2	Mmgt2
ENSMUSG00000048497.12	E011	2.55715	1.38582	0.0489387	0.82492	1	1.10981	1.89577	1.54622	chr11	62550990	62551195	206	+	0	0	11	2	1	1	ENSMUST00000148696.2, ENSMUST00000148707.8	Mmgt2
ENSMUSG00000048497.12	E013	31.5033	0.0718222	0.536616	0.463838	1	5.63856	5.14607	-0.266594	chr11	62555496	62555547	52	+	51	20	16	36	42	31	ENSMUST00000148696.2, ENSMUST00000127589.2, ENSMUST00000155759.3, ENSMUST00000129162.3, ENSMUST00000142112.2, ENSMUST00000062860.5	Mmgt2
ENSMUSG00000048497.12	E014	39.2404	0.0893059	0.529393	0.466862	1	6.26475	5.74525	-0.253162	chr11	62555548	62555615	68	+	71	20	19	50	41	40	ENSMUST00000155759.3, ENSMUST00000148696.2, ENSMUST00000129162.3, ENSMUST00000062860.5, ENSMUST00000127589.2	Mmgt2
ENSMUSG00000048497.12	E015	37.4611	0.0421803	0.907149	0.340872	1	5.52947	6.20581	0.337266	chr11	62555616	62555685	70	+	56	36	33	36	32	35	ENSMUST00000155759.3, ENSMUST00000129162.3, ENSMUST00000062860.5, ENSMUST00000127589.2	Mmgt2
ENSMUSG00000048497.12	E016	36.0593	0.109794	0.2301	0.63145	1	5.45396	6.09444	0.324391	chr11	62555686	62555755	70	+	59	46	16	26	33	41	ENSMUST00000129162.3, ENSMUST00000155759.3, ENSMUST00000127589.2	Mmgt2
ENSMUSG00000048497.12	E017	136.764	0.0132745	0.000100321	0.992008	1	11.0538	11.0424	-0.00311245	chr11	62555756	62556062	307	+	178	113	117	144	163	126	ENSMUST00000129162.3, ENSMUST00000155759.3	Mmgt2
ENSMUSG00000048497.12	E018	223.03	0.0434236	0.0121061	0.912387	1	13.9071	13.9649	0.0128274	chr11	62556063	62557180	1118	+	201	160	300	245	261	191	ENSMUST00000129162.3	Mmgt2
ENSMUSG00000048498.9	E001	13.701	6.97764	-0.00730853	1	1	2.32185	5.09402	2.27824	chr11	114942743	114944186	1444	-	27	2	0	22	24	12	ENSMUST00000062787.9	Cd300e
ENSMUSG00000048502.15	E002	4.57948	0.719091	0.00072251	0.978556	1	2.04717	2.10267	0.0773105	chr14	25979507	25979824	318	+	9	4	0	0	9	8	ENSMUST00000172667.8	Duxbl1
ENSMUSG00000048502.15	E003	2.28615	1.83978	0.00322683	0.9547	1	1.54684	1.39388	-0.300683	chr14	25979825	25979974	150	+	6	0	0	0	12	0	ENSMUST00000172667.8, ENSMUST00000173580.8	Duxbl1
ENSMUSG00000048502.15	E005	5.27645	0.432188	1.27054	0.259665	1	2.49838	1.73926	-1.04679	chr14	25980463	25980743	281	+	8	1	0	11	7	5	ENSMUST00000173155.8	Duxbl1
ENSMUSG00000048502.15	E008	2.61673	0.582237	0.570167	0.450193	1	1.36595	1.77522	0.756898	chr14	25980797	25980945	149	+	4	2	3	0	2	5	ENSMUST00000174383.2, ENSMUST00000173580.8	Duxbl1
ENSMUSG00000048502.15	E009	5.68426	0.359684	0.0529859	0.817947	1	2.22955	2.32571	0.122067	chr14	25983429	25983852	424	+	4	11	0	7	4	7	ENSMUST00000049793.9	Duxbl1
ENSMUSG00000048502.15	E013	8.25382	0.522371	0.105367	0.745482	1	3.08639	2.2773	-0.879548	chr14	25984570	25984724	155	+	8	3	4	0	21	18	ENSMUST00000174383.2, ENSMUST00000049793.9, ENSMUST00000172667.8, ENSMUST00000173155.8, ENSMUST00000173580.8	Duxbl1
ENSMUSG00000048502.15	E014	7.47957	0.822288	0.919842	0.337517	1	3.04876	1.92461	-1.33036	chr14	25987189	25987241	53	+	1	9	0	0	23	16	ENSMUST00000174383.2, ENSMUST00000049793.9, ENSMUST00000172667.8, ENSMUST00000173155.8, ENSMUST00000173580.8	Duxbl1
ENSMUSG00000048502.15	E015	5.69685	0.945432	0.00164189	0.967678	1	1.92559	2.74153	1.02144	chr14	25987242	25987282	41	+	1	19	0	0	14	3	ENSMUST00000049793.9, ENSMUST00000172667.8, ENSMUST00000174383.2, ENSMUST00000173580.8	Duxbl1
ENSMUSG00000048502.15	E016	17.3521	0.144777	0.574053	0.448653	1	3.65212	4.37701	0.525587	chr14	25987892	25987979	88	+	8	24	21	15	16	19	ENSMUST00000049793.9, ENSMUST00000172667.8, ENSMUST00000174383.2, ENSMUST00000173580.8	Duxbl1
ENSMUSG00000048502.15	E017	19.4496	0.242537	0.603609	0.437204	1	3.88403	4.59935	0.49105	chr14	25987980	25988037	58	+	7	30	21	28	6	18	ENSMUST00000172667.8, ENSMUST00000049793.9, ENSMUST00000173580.8	Duxbl1
ENSMUSG00000048502.15	E018	10.9232	0.482807	1.17183	0.279026	1	2.44691	3.99082	1.41686	chr14	25988038	25989142	1105	+	36	7	5	9	16	0	ENSMUST00000172667.8	Duxbl1
ENSMUSG00000048502.15	E019	28.7986	0.0779419	0.262914	0.608125	1	4.99286	5.30925	0.179055	chr14	25989183	25989333	151	+	25	25	30	34	38	24	ENSMUST00000049793.9, ENSMUST00000173580.8	Duxbl1
ENSMUSG00000048502.15	E020	97.3537	0.0421697	1.36491	0.242689	1	9.69159	8.77684	-0.295201	chr14	25989334	25990512	1179	+	88	91	45	142	102	111	ENSMUST00000049793.9	Duxbl1
ENSMUSG00000048503.8	E001	40.1704	0.0799212	0.758759	0.383717	1	5.7468	6.34645	0.290318	chr9	43019945	43020129	185	-	80	37	35	45	40	14	ENSMUST00000061833.6	Tlcd5
ENSMUSG00000048503.8	E002	117.757	0.0375888	0.597832	0.439407	1	10.0872	10.41	0.0944719	chr9	43020130	43020633	504	-	161	86	166	139	109	59	ENSMUST00000213648.2, ENSMUST00000061833.6	Tlcd5
ENSMUSG00000048503.8	E003	60.6847	0.0404296	2.85067	0.0913358	1	8.3248	6.6067	-0.680875	chr9	43020634	43021033	400	-	74	46	43	89	76	43	ENSMUST00000061833.6	Tlcd5
ENSMUSG00000048503.8	E004	220.613	0.0449563	1.51647	0.218154	1	14.6097	13.1706	-0.320669	chr9	43021034	43022670	1637	-	239	208	225	185	271	228	ENSMUST00000213544.2, ENSMUST00000061833.6	Tlcd5
ENSMUSG00000048503.8	E005	46.0122	0.0703522	0.0370443	0.847375	1	6.41394	6.57856	0.0742844	chr9	43022671	43023153	483	-	33	47	77	37	66	26	ENSMUST00000213544.2, ENSMUST00000216126.2, ENSMUST00000061833.6	Tlcd5
ENSMUSG00000048503.8	E006	13.4204	0.182448	1.4426	0.229719	1	3.13171	3.778	0.543768	chr9	43024756	43024809	54	-	17	14	21	19	4	4	ENSMUST00000213544.2, ENSMUST00000213648.2, ENSMUST00000061833.6	Tlcd5
ENSMUSG00000048503.8	E007	20.1387	0.0940057	4.25959	0.0390294	1	3.40006	4.96541	1.09983	chr9	43024810	43024930	121	-	27	21	42	12	20	4	ENSMUST00000213544.2, ENSMUST00000213648.2, ENSMUST00000061833.6, ENSMUST00000216126.2	Tlcd5
ENSMUSG00000048503.8	E008	8.94963	0.35902	1.55022	0.213104	1	2.34317	3.31023	0.999911	chr9	43024931	43024955	25	-	13	6	21	3	16	0	ENSMUST00000213544.2, ENSMUST00000216126.2, ENSMUST00000061833.6	Tlcd5
ENSMUSG00000048503.8	E010	7.35508	0.57549	0.249598	0.617358	1	2.32195	2.87362	0.616631	chr9	43027772	43027828	57	-	8	1	21	3	16	0	ENSMUST00000213544.2, ENSMUST00000213648.2, ENSMUST00000061833.6, ENSMUST00000216126.2	Tlcd5
ENSMUSG00000048520.17	E001	5.87938	0.581605	1.03988	0.307849	1	2.89078	1.75984	-1.4349	chr5	21688845	21689135	291	-	0	8	3	8	9	7	ENSMUST00000051358.11	Fbxl13
ENSMUSG00000048520.17	E002	7.52283	0.32944	0.226216	0.634344	1	2.7999	2.51915	-0.305689	chr5	21691211	21691374	164	-	20	5	0	3	6	13	ENSMUST00000051358.11	Fbxl13
ENSMUSG00000048520.17	E004	5.52063	1.01372	0.254266	0.614087	1	1.95597	2.50697	0.717463	chr5	21695384	21695518	135	-	26	0	0	0	7	5	ENSMUST00000051358.11, ENSMUST00000137788.8	Fbxl13
ENSMUSG00000048520.17	E005	3.72727	1.03348	0.180233	0.671173	1	1.67196	2.03337	0.5654	chr5	21705478	21705561	84	-	17	0	0	0	6	3	ENSMUST00000051358.11, ENSMUST00000137788.8	Fbxl13
ENSMUSG00000048520.17	E007	5.89034	0.592912	3.07422	0.0795427	1	1.63004	2.75492	1.5169	chr5	21727108	21727234	127	-	14	3	12	0	0	7	ENSMUST00000051358.11, ENSMUST00000115234.2, ENSMUST00000137788.8	Fbxl13
ENSMUSG00000048520.17	E008	4.59756	0.519705	2.32282	0.127489	1	1.62567	2.33762	1.04954	chr5	21728045	21728164	120	-	12	4	5	0	0	7	ENSMUST00000051358.11, ENSMUST00000115234.2, ENSMUST00000137788.8	Fbxl13
ENSMUSG00000048520.17	E009	3.54346	0.582779	0.0056568	0.940046	1	1.90572	1.76263	-0.225495	chr5	21728547	21728709	163	-	8	3	1	5	6	0	ENSMUST00000051358.11, ENSMUST00000115234.2, ENSMUST00000137788.8	Fbxl13
ENSMUSG00000048520.17	E010	3.96021	0.468309	0.226258	0.634312	1	2.09703	1.77589	-0.480278	chr5	21728798	21728915	118	-	7	5	0	5	6	2	ENSMUST00000051358.11, ENSMUST00000115234.2, ENSMUST00000137788.8	Fbxl13
ENSMUSG00000048520.17	E012	5.32687	0.390797	0.864484	0.352487	1	1.99491	2.38341	0.51433	chr5	21748658	21748787	130	-	14	3	5	0	2	9	ENSMUST00000051358.11, ENSMUST00000115234.2, ENSMUST00000137788.8	Fbxl13
ENSMUSG00000048520.17	E013	7.03378	0.533351	0.0998336	0.752029	1	2.59499	2.49631	-0.11213	chr5	21757091	21757191	101	-	13	1	10	10	0	7	ENSMUST00000051358.11, ENSMUST00000115234.2, ENSMUST00000137788.8	Fbxl13
ENSMUSG00000048520.17	E014	3.56646	0.657048	0.630265	0.427258	1	2.26874	1.3357	-1.53042	chr5	21761805	21761857	53	-	6	1	0	8	0	5	ENSMUST00000051358.11, ENSMUST00000115234.2, ENSMUST00000137788.8	Fbxl13
ENSMUSG00000048520.17	E021	4.57554	0.663454	0.00165491	0.967551	1	2.19346	1.94978	-0.340342	chr5	21825608	21825762	155	-	12	3	0	0	2	11	ENSMUST00000051358.11, ENSMUST00000115234.2, ENSMUST00000137788.8	Fbxl13
ENSMUSG00000048520.17	E022	4.60423	0.729945	0.569419	0.45049	1	1.72175	2.29247	0.827304	chr5	21826447	21826514	68	-	11	9	0	0	1	7	ENSMUST00000051358.11, ENSMUST00000115234.2, ENSMUST00000137788.8	Fbxl13
ENSMUSG00000048520.17	E023	2.80697	0.803625	0.494764	0.48181	1	1.18943	1.87306	1.3114	chr5	21837201	21837291	91	-	5	8	0	0	1	3	ENSMUST00000051358.11, ENSMUST00000115234.2, ENSMUST00000137788.8	Fbxl13
ENSMUSG00000048520.17	E024	4.3922	0.507831	2.29848	0.129501	1	1.3053	2.43618	1.80277	chr5	21837757	21837860	104	-	6	4	12	0	2	3	ENSMUST00000051358.11, ENSMUST00000115234.2, ENSMUST00000137788.8	Fbxl13
ENSMUSG00000048520.17	E026	5.32579	0.519823	1.44831	0.2288	1	1.79631	2.49411	0.948607	chr5	21850460	21850555	96	-	6	5	12	0	2	7	ENSMUST00000051358.11, ENSMUST00000115234.2, ENSMUST00000200168.2, ENSMUST00000137788.8	Fbxl13
ENSMUSG00000048537.17	E003	540.997	0.0193487	3.32416	0.0682691	1	21.9712	19.6236	-0.377539	chr9	44597607	44598930	1324	-	566	452	560	563	685	494	ENSMUST00000128326.8, ENSMUST00000148344.8, ENSMUST00000156918.8, ENSMUST00000138356.8, ENSMUST00000135436.8, ENSMUST00000144251.8, ENSMUST00000134465.8, ENSMUST00000034611.15, ENSMUST00000147495.8	Phldb1
ENSMUSG00000048537.17	E004	70.4695	0.095592	1.13736	0.28621	1	8.9005	7.1456	-0.648915	chr9	44598931	44598995	65	-	94	64	30	113	67	55	ENSMUST00000128326.8, ENSMUST00000148344.8, ENSMUST00000156918.8, ENSMUST00000138356.8, ENSMUST00000135436.8, ENSMUST00000144251.8, ENSMUST00000134465.8, ENSMUST00000034611.15, ENSMUST00000129806.2, ENSMUST00000147495.8	Phldb1
ENSMUSG00000048537.17	E005	2.23963	0.778838	1.62607	0.202248	1	1.88735	0.935667	-2.02606	chr9	44599721	44599753	33	-	0	3	0	1	8	3	ENSMUST00000138356.8, ENSMUST00000147495.8	Phldb1
ENSMUSG00000048537.17	E006	54.2321	0.0444832	0.181601	0.670001	1	6.9146	7.14414	0.09598	chr9	44599914	44599999	86	-	76	48	62	55	49	41	ENSMUST00000128326.8, ENSMUST00000148344.8, ENSMUST00000156918.8, ENSMUST00000138356.8, ENSMUST00000135436.8, ENSMUST00000144251.8, ENSMUST00000134465.8, ENSMUST00000034611.15, ENSMUST00000129806.2, ENSMUST00000147495.8	Phldb1
ENSMUSG00000048537.17	E007	55.624	0.0725005	0.398064	0.528091	1	6.89441	7.365	0.194155	chr9	44605326	44605428	103	-	54	75	65	51	82	21	ENSMUST00000128326.8, ENSMUST00000148344.8, ENSMUST00000156918.8, ENSMUST00000138356.8, ENSMUST00000135436.8, ENSMUST00000144251.8, ENSMUST00000134465.8, ENSMUST00000034611.15, ENSMUST00000129806.2, ENSMUST00000147495.8	Phldb1
ENSMUSG00000048537.17	E008	83.3955	0.0360016	0.274092	0.6006	1	8.62207	8.83071	0.0709622	chr9	44605671	44605760	90	-	93	86	105	39	139	69	ENSMUST00000128326.8, ENSMUST00000148344.8, ENSMUST00000156918.8, ENSMUST00000138356.8, ENSMUST00000135436.8, ENSMUST00000144251.8, ENSMUST00000134465.8, ENSMUST00000034611.15, ENSMUST00000129806.2, ENSMUST00000147495.8	Phldb1
ENSMUSG00000048537.17	E009	56.0258	0.0712712	0.0569204	0.811431	1	7.27666	7.11824	-0.0647495	chr9	44605761	44605787	27	-	79	53	53	17	94	63	ENSMUST00000128326.8, ENSMUST00000148344.8, ENSMUST00000156918.8, ENSMUST00000138356.8, ENSMUST00000135436.8, ENSMUST00000144251.8, ENSMUST00000134465.8, ENSMUST00000034611.15, ENSMUST00000129806.2, ENSMUST00000133312.2, ENSMUST00000147495.8	Phldb1
ENSMUSG00000048537.17	E010	118.185	0.0369367	3.2897	0.0697156	1	9.41261	11.0592	0.483354	chr9	44607334	44607480	147	-	162	118	175	44	168	85	ENSMUST00000128326.8, ENSMUST00000148344.8, ENSMUST00000156918.8, ENSMUST00000138356.8, ENSMUST00000135436.8, ENSMUST00000144251.8, ENSMUST00000134465.8, ENSMUST00000034611.15, ENSMUST00000129806.2, ENSMUST00000133312.2, ENSMUST00000147495.8	Phldb1
ENSMUSG00000048537.17	E011	4.47483	1.39561	0.166663	0.683094	1	2.12717	1.94788	-0.254453	chr9	44607481	44607728	248	-	0	0	13	1	0	11	ENSMUST00000133312.2	Phldb1
ENSMUSG00000048537.17	E012	16.572	0.138475	0.0223357	0.881197	1	4.11315	3.83749	-0.201359	chr9	44609016	44609030	15	-	31	11	12	7	38	12	ENSMUST00000138356.8	Phldb1
ENSMUSG00000048537.17	E013	18.1253	0.120711	0.0285264	0.865877	1	4.33539	3.96801	-0.257155	chr9	44609031	44609048	18	-	26	11	20	7	41	15	ENSMUST00000138356.8, ENSMUST00000123310.8	Phldb1
ENSMUSG00000048537.17	E014	82.6041	0.0428358	1.57184	0.20994	1	8.17353	9.13207	0.328945	chr9	44609049	44609139	91	-	104	85	116	39	140	47	ENSMUST00000128326.8, ENSMUST00000148344.8, ENSMUST00000034611.15, ENSMUST00000156918.8, ENSMUST00000138356.8, ENSMUST00000123310.8, ENSMUST00000144251.8, ENSMUST00000134465.8, ENSMUST00000135436.8, ENSMUST00000129806.2, ENSMUST00000147495.8	Phldb1
ENSMUSG00000048537.17	E015	4.44287	0.743854	1.14593	0.284404	1	1.09404	2.60251	2.50351	chr9	44609140	44609142	3	-	6	0	18	0	3	1	ENSMUST00000129806.2	Phldb1
ENSMUSG00000048537.17	E016	127.333	0.0297756	1.64476	0.199674	1	10.1779	11.1281	0.268478	chr9	44609223	44609484	262	-	175	129	158	52	168	120	ENSMUST00000128326.8, ENSMUST00000148344.8, ENSMUST00000156918.8, ENSMUST00000138356.8, ENSMUST00000123310.8, ENSMUST00000144251.8, ENSMUST00000135436.8, ENSMUST00000134465.8, ENSMUST00000034611.15, ENSMUST00000147495.8	Phldb1
ENSMUSG00000048537.17	E017	38.9217	0.128673	0.691483	0.405661	1	5.62177	6.32334	0.343874	chr9	44609485	44609517	33	-	75	45	27	7	52	43	ENSMUST00000128326.8, ENSMUST00000148344.8, ENSMUST00000154723.3, ENSMUST00000156918.8, ENSMUST00000138356.8, ENSMUST00000135436.8, ENSMUST00000144251.8, ENSMUST00000134465.8, ENSMUST00000034611.15, ENSMUST00000147495.8, ENSMUST00000123310.8	Phldb1
ENSMUSG00000048537.17	E019	37.8262	0.0972004	0.72118	0.395757	1	5.50335	6.28475	0.38809	chr9	44610644	44610746	103	-	80	38	28	10	55	34	ENSMUST00000128326.8, ENSMUST00000148344.8, ENSMUST00000154723.3, ENSMUST00000156918.8, ENSMUST00000138356.8, ENSMUST00000135436.8, ENSMUST00000144251.8, ENSMUST00000134465.8, ENSMUST00000034611.15, ENSMUST00000147495.8, ENSMUST00000123310.8	Phldb1
ENSMUSG00000048537.17	E020	54.822	0.111294	0.465344	0.495137	1	7.73814	6.45027	-0.535161	chr9	44610853	44610993	141	-	78	47	28	85	37	50	ENSMUST00000128326.8, ENSMUST00000148344.8, ENSMUST00000154723.3, ENSMUST00000156918.8, ENSMUST00000138356.8, ENSMUST00000135436.8, ENSMUST00000144251.8, ENSMUST00000134465.8, ENSMUST00000034611.15, ENSMUST00000147495.8, ENSMUST00000123310.8	Phldb1
ENSMUSG00000048537.17	E021	31.2592	0.151837	1.13501	0.286708	1	6.06654	4.67661	-0.758931	chr9	44612243	44612383	141	-	50	20	11	37	21	47	ENSMUST00000034611.15, ENSMUST00000154723.3, ENSMUST00000138356.8, ENSMUST00000135436.8, ENSMUST00000148344.8, ENSMUST00000147495.8	Phldb1
ENSMUSG00000048537.17	E022	5.55646	0.53176	0.468903	0.493493	1	2.64715	1.90755	-0.947262	chr9	44612800	44612967	168	-	6	7	0	10	11	1	ENSMUST00000138356.8, ENSMUST00000135436.8	Phldb1
ENSMUSG00000048537.17	E023	2.84193	1.2891	0.0846538	0.771087	1	1.44214	1.80623	0.65019	chr9	44612968	44613030	63	-	1	10	0	0	8	0	ENSMUST00000135436.8	Phldb1
ENSMUSG00000048537.17	E025	39.0226	0.152305	1.17572	0.278229	1	6.64124	5.37103	-0.620789	chr9	44615100	44615189	90	-	59	39	8	52	38	40	ENSMUST00000128326.8, ENSMUST00000034611.15, ENSMUST00000154723.3, ENSMUST00000156918.8, ENSMUST00000138356.8, ENSMUST00000123310.8, ENSMUST00000144251.8, ENSMUST00000134465.8, ENSMUST00000123123.2, ENSMUST00000148344.8, ENSMUST00000147495.8	Phldb1
ENSMUSG00000048537.17	E026	29.4257	0.19784	0.170928	0.679289	1	5.30955	5.14552	-0.0914791	chr9	44615358	44615405	48	-	29	37	28	3	40	46	ENSMUST00000128326.8, ENSMUST00000034611.15, ENSMUST00000154723.3, ENSMUST00000156918.8, ENSMUST00000138356.8, ENSMUST00000123310.8, ENSMUST00000144251.8, ENSMUST00000134465.8, ENSMUST00000123123.2, ENSMUST00000148344.8, ENSMUST00000147495.8	Phldb1
ENSMUSG00000048537.17	E027	34.7958	0.164336	1.41495	0.234237	1	5.13666	6.11236	0.507758	chr9	44615406	44615468	63	-	60	41	35	3	43	39	ENSMUST00000128326.8, ENSMUST00000034611.15, ENSMUST00000154723.3, ENSMUST00000156918.8, ENSMUST00000138356.8, ENSMUST00000144251.8, ENSMUST00000134465.8, ENSMUST00000123123.2, ENSMUST00000148344.8, ENSMUST00000147495.8	Phldb1
ENSMUSG00000048537.17	E028	47.1978	0.0599381	1.44155	0.229888	1	6.08224	7.00717	0.415026	chr9	44619182	44619337	156	-	82	43	55	17	47	51	ENSMUST00000128326.8, ENSMUST00000034611.15, ENSMUST00000154723.3, ENSMUST00000156918.8, ENSMUST00000138356.8, ENSMUST00000144251.8, ENSMUST00000134465.8, ENSMUST00000123123.2, ENSMUST00000148344.8, ENSMUST00000147495.8	Phldb1
ENSMUSG00000048537.17	E030	12.4778	0.192584	0.00120433	0.972316	1	3.38654	3.37786	-0.00743641	chr9	44619691	44619724	34	-	8	11	21	13	7	13	ENSMUST00000123123.2, ENSMUST00000144251.8, ENSMUST00000154723.3	Phldb1
ENSMUSG00000048537.17	E031	13.1022	0.146875	0.0357692	0.849993	1	3.62729	3.31617	-0.259919	chr9	44619725	44619819	95	-	12	12	15	14	8	16	ENSMUST00000154723.3, ENSMUST00000144251.8	Phldb1
ENSMUSG00000048537.17	E032	24.9148	0.105561	0.54773	0.459247	1	5.17553	4.49461	-0.410599	chr9	44622220	44622243	24	-	21	12	39	17	48	22	ENSMUST00000128326.8, ENSMUST00000034611.15, ENSMUST00000154723.3, ENSMUST00000156918.8, ENSMUST00000138356.8, ENSMUST00000144251.8, ENSMUST00000134465.8, ENSMUST00000148344.8, ENSMUST00000147495.8	Phldb1
ENSMUSG00000048537.17	E033	65.5929	0.0332667	0.701843	0.402165	1	8.19228	7.32833	-0.328828	chr9	44622244	44622357	114	-	72	51	72	71	90	50	ENSMUST00000128326.8, ENSMUST00000034611.15, ENSMUST00000156918.8, ENSMUST00000138356.8, ENSMUST00000144251.8, ENSMUST00000134465.8, ENSMUST00000148344.8, ENSMUST00000147495.8	Phldb1
ENSMUSG00000048537.17	E034	68.051	0.0365016	2.0765	0.149583	1	8.63601	7.1695	-0.549545	chr9	44622445	44622585	141	-	69	68	49	80	107	50	ENSMUST00000128326.8, ENSMUST00000034611.15, ENSMUST00000156918.8, ENSMUST00000138356.8, ENSMUST00000144251.8, ENSMUST00000134465.8, ENSMUST00000148344.8, ENSMUST00000147495.8	Phldb1
ENSMUSG00000048537.17	E035	60.2966	0.0587057	0.0999346	0.751908	1	7.66367	7.2714	-0.15478	chr9	44622938	44623219	282	-	86	75	32	34	105	54	ENSMUST00000128326.8, ENSMUST00000034611.15, ENSMUST00000156918.8, ENSMUST00000138356.8, ENSMUST00000144251.8, ENSMUST00000134465.8, ENSMUST00000148344.8, ENSMUST00000147495.8	Phldb1
ENSMUSG00000048537.17	E038	33.4512	0.141173	0.337053	0.561535	1	5.78302	5.37854	-0.211667	chr9	44626611	44626920	310	-	64	35	8	22	44	38	ENSMUST00000128326.8, ENSMUST00000148344.8, ENSMUST00000138356.8, ENSMUST00000134465.8, ENSMUST00000034611.15, ENSMUST00000147495.8	Phldb1
ENSMUSG00000048537.17	E039	82.055	0.0304986	0.30789	0.578978	1	8.43741	8.81674	0.130436	chr9	44626921	44627420	500	-	107	112	65	48	103	76	ENSMUST00000134465.8, ENSMUST00000138356.8, ENSMUST00000148344.8, ENSMUST00000034611.15, ENSMUST00000147495.8	Phldb1
ENSMUSG00000048537.17	E040	41.9673	0.0581338	2.26058	0.132705	1	5.57922	6.74232	0.554141	chr9	44627421	44627590	170	-	52	63	48	13	52	35	ENSMUST00000034611.15, ENSMUST00000138356.8, ENSMUST00000123406.8, ENSMUST00000134465.8, ENSMUST00000148344.8, ENSMUST00000147495.8	Phldb1
ENSMUSG00000048537.17	E041	29.5235	0.139529	0.603237	0.437346	1	5.10162	5.39964	0.165512	chr9	44627591	44627677	87	-	33	34	37	6	69	17	ENSMUST00000034611.15, ENSMUST00000148929.2, ENSMUST00000138356.8, ENSMUST00000123406.8, ENSMUST00000134465.8, ENSMUST00000148344.8, ENSMUST00000147495.8	Phldb1
ENSMUSG00000048537.17	E042	39.2095	0.125351	2.72262	0.0989355	1	5.28833	6.64554	0.667942	chr9	44627678	44627962	285	-	70	49	42	8	78	14	ENSMUST00000034611.15, ENSMUST00000148929.2, ENSMUST00000138356.8, ENSMUST00000123406.8, ENSMUST00000134465.8, ENSMUST00000147495.8	Phldb1
ENSMUSG00000048537.17	E043	15.2011	0.193189	3.20514	0.0734071	1	2.9345	4.40591	1.17853	chr9	44629571	44629628	58	-	31	26	13	2	24	4	ENSMUST00000034611.15, ENSMUST00000148929.2, ENSMUST00000138356.8, ENSMUST00000123406.8, ENSMUST00000134465.8, ENSMUST00000147495.8	Phldb1
ENSMUSG00000048537.17	E044	14.8064	0.243204	2.68466	0.101319	1	2.98842	4.28863	1.04742	chr9	44629629	44629696	68	-	20	29	16	1	27	4	ENSMUST00000034611.15, ENSMUST00000148929.2, ENSMUST00000138356.8, ENSMUST00000126818.8, ENSMUST00000123406.8, ENSMUST00000134465.8, ENSMUST00000147495.8	Phldb1
ENSMUSG00000048537.17	E046	2.52302	1.7295	0.00413702	0.948716	1	1.43104	1.64619	0.404485	chr9	44632567	44632684	118	-	0	9	0	0	8	0	ENSMUST00000148929.2, ENSMUST00000123406.8	Phldb1
ENSMUSG00000048537.17	E048	14.5539	0.284165	0.486207	0.485624	1	3.34697	3.93803	0.471585	chr9	44637307	44637477	171	-	12	29	13	17	17	1	ENSMUST00000123003.2, ENSMUST00000034611.15, ENSMUST00000138356.8, ENSMUST00000126818.8, ENSMUST00000134465.8, ENSMUST00000147495.8	Phldb1
ENSMUSG00000048537.17	E050	9.00448	0.349334	0.556468	0.455687	1	2.56929	3.18811	0.624604	chr9	44638348	44638471	124	-	20	13	4	0	14	8	ENSMUST00000134465.8, ENSMUST00000138356.8, ENSMUST00000126818.8, ENSMUST00000034611.15, ENSMUST00000147495.8	Phldb1
ENSMUSG00000048537.17	E052	3.29745	0.603948	3.87833	0.0489132	1	2.45905	0.759169	-3.39419	chr9	44639317	44639376	60	-	0	2	0	1	12	7	ENSMUST00000134465.8, ENSMUST00000138356.8, ENSMUST00000147495.8, ENSMUST00000034611.15	Phldb1
ENSMUSG00000048537.17	E053	2.38755	0.661522	4.06532	0.0437724	1	2.13371	0.53441	-3.99701	chr9	44639377	44639397	21	-	0	1	0	1	9	5	ENSMUST00000134465.8, ENSMUST00000147495.8, ENSMUST00000034611.15	Phldb1
ENSMUSG00000048537.17	E054	2.30865	0.920637	2.60034	0.106841	1	2.09865	0.535649	-3.94245	chr9	44646422	44646495	74	-	0	1	0	0	10	5	ENSMUST00000034611.15	Phldb1
ENSMUSG00000048540.9	E007	13.1667	0.339172	0.318898	0.572271	1	3.69681	3.29958	-0.329506	chr3	101919962	101921822	1861	+	26	8	14	12	15	8	ENSMUST00000198675.2, ENSMUST00000066187.6, ENSMUST00000196324.2	Nhlh2
ENSMUSG00000048540.9	E008	2.13746	0.889596	2.16384	0.141291	1	0.603932	1.71697	3.01621	chr3	101921823	101922033	211	+	7	0	6	0	1	0	ENSMUST00000066187.6, ENSMUST00000196324.2	Nhlh2
ENSMUSG00000048546.9	E001	907.202	0.0183011	0.484426	0.486424	1	26.0192	25.5546	-0.0644276	chr15	81732473	81735833	3361	-	1221	781	1038	698	1168	757	ENSMUST00000050467.9	Tob2
ENSMUSG00000048546.9	E002	45.5036	0.0568064	0.0847653	0.770941	1	6.6166	6.31646	-0.136052	chr15	81735834	81736073	240	-	38	62	45	37	55	41	ENSMUST00000231000.2, ENSMUST00000050467.9	Tob2
ENSMUSG00000048546.9	E003	4.60757	0.781493	0.00273362	0.958302	1	2.06461	2.08666	0.0307058	chr15	81739935	81741877	1943	-	0	10	5	0	9	5	ENSMUST00000229500.2	Tob2
ENSMUSG00000048546.9	E004	13.8407	0.112276	0.0050856	0.943148	1	3.59078	3.59688	0.00492094	chr15	81741878	81742136	259	-	14	12	21	12	21	7	ENSMUST00000229500.2, ENSMUST00000230448.2	Tob2
ENSMUSG00000048546.9	E005	75.7468	0.0411802	1.23061	0.267288	1	7.83241	8.67525	0.302434	chr15	81742137	81742461	325	-	111	98	73	33	84	73	ENSMUST00000231000.2, ENSMUST00000230448.2, ENSMUST00000229500.2, ENSMUST00000050467.9	Tob2
ENSMUSG00000048546.9	E006	13.3017	0.330927	0.169051	0.680957	1	3.57337	3.47942	-0.0772351	chr15	81742462	81742524	63	-	22	11	12	0	17	22	ENSMUST00000229500.2, ENSMUST00000050467.9	Tob2
ENSMUSG00000048546.9	E010	2.74332	1.16981	0.252232	0.615508	1	1.54622	1.69834	0.271018	chr15	81742724	81742997	274	-	8	3	0	0	9	0	ENSMUST00000230448.2	Tob2
ENSMUSG00000048550.18	E002	4.38116	1.1534	0.377792	0.538788	1	2.22076	1.78837	-0.625766	chr2	21210550	21210569	20	+	0	10	0	0	3	12	ENSMUST00000054591.10, ENSMUST00000102952.8	Thnsl1
ENSMUSG00000048550.18	E003	11.9896	0.250087	0.235483	0.627488	1	3.23739	3.40719	0.148112	chr2	21210570	21210583	14	+	7	13	18	4	6	22	ENSMUST00000054591.10, ENSMUST00000102952.8, ENSMUST00000138965.8	Thnsl1
ENSMUSG00000048550.18	E004	14.0327	0.234024	0.60407	0.437029	1	3.27331	3.88658	0.497892	chr2	21210584	21210597	14	+	7	24	18	4	7	22	ENSMUST00000054591.10, ENSMUST00000138965.8, ENSMUST00000102952.8, ENSMUST00000138914.8	Thnsl1
ENSMUSG00000048550.18	E005	18.6882	0.197238	0.0367878	0.847898	1	4.31721	3.96534	-0.246889	chr2	21210598	21210656	59	+	7	26	18	15	9	32	ENSMUST00000138914.8, ENSMUST00000138965.8, ENSMUST00000102951.2, ENSMUST00000102952.8, ENSMUST00000054591.10	Thnsl1
ENSMUSG00000048550.18	E006	9.04448	0.474287	0.916749	0.33833	1	2.83698	2.95089	0.113944	chr2	21210657	21210800	144	+	10	10	9	0	3	21	ENSMUST00000138914.8, ENSMUST00000102951.2	Thnsl1
ENSMUSG00000048550.18	E007	43.2978	0.106952	0.15575	0.6931	1	6.57167	6.03573	-0.24913	chr2	21214696	21214852	157	+	21	43	56	65	50	24	ENSMUST00000138914.8, ENSMUST00000138965.8, ENSMUST00000102951.2, ENSMUST00000102952.8, ENSMUST00000054591.10	Thnsl1
ENSMUSG00000048550.18	E008	33.8621	0.0841641	0.462252	0.496573	1	5.89408	5.31388	-0.30253	chr2	21216201	21216353	153	+	52	29	16	36	49	30	ENSMUST00000054591.10, ENSMUST00000138914.8	Thnsl1
ENSMUSG00000048550.18	E009	278.146	0.00748789	0.130864	0.717538	1	15.3792	15.497	0.0239789	chr2	21216354	21217751	1398	+	289	322	260	246	376	228	ENSMUST00000054591.10	Thnsl1
ENSMUSG00000048550.18	E010	40.0285	0.0474292	0.472257	0.491951	1	5.75045	6.34478	0.287692	chr2	21217752	21217772	21	+	43	62	30	35	37	35	ENSMUST00000054591.10, ENSMUST00000138965.8	Thnsl1
ENSMUSG00000048550.18	E011	152.336	0.0237933	0.518205	0.471608	1	12.0129	11.2612	-0.195871	chr2	21217773	21218090	318	+	144	174	122	176	206	113	ENSMUST00000054591.10, ENSMUST00000102951.2, ENSMUST00000102952.8, ENSMUST00000138965.8	Thnsl1
ENSMUSG00000048550.18	E012	299.848	0.0144209	0.0653125	0.798288	1	15.9899	16.0175	0.00545213	chr2	21218091	21219119	1029	+	327	317	294	212	463	269	ENSMUST00000054591.10, ENSMUST00000102951.2, ENSMUST00000102952.8	Thnsl1
ENSMUSG00000048550.18	E013	45.5013	0.0745875	0.00327453	0.954367	1	6.5162	6.43746	-0.035636	chr2	21219120	21219187	68	+	37	64	37	19	61	62	ENSMUST00000054591.10, ENSMUST00000102952.8	Thnsl1
ENSMUSG00000048550.18	E014	61.4453	0.0407185	0.687487	0.40702	1	7.20009	7.84342	0.252181	chr2	21219188	21219820	633	+	55	79	73	36	104	42	ENSMUST00000054591.10	Thnsl1
ENSMUSG00000048572.6	E001	4.54122	10.0863	0.137101	0.711181	1	0.0631423	1.16691	8.41662	chr19	24651372	24651707	336	+	3	10	14	0	0	0	ENSMUST00000057243.6	Tmem252
ENSMUSG00000048572.6	E002	6.41221	10.0863	0.137147	0.711133	1	4.41793	1.19408	-3.78477	chr19	24654900	24659597	4698	+	16	14	0	0	14	0	ENSMUST00000057243.6	Tmem252
ENSMUSG00000048578.12	E001	13207.9	0.0063198	0.504745	0.477423	1	60.5574	60.1511	-0.040819	chr5	115281040	115286164	5125	-	14855	13294	14850	10935	16905	10955	ENSMUST00000112121.6	Mlec
ENSMUSG00000048578.12	E002	402.898	0.0103456	0.300751	0.583412	1	18.6153	17.9399	-0.119741	chr5	115286165	115286203	39	-	418	471	385	345	602	295	ENSMUST00000124678.2, ENSMUST00000112121.6	Mlec
ENSMUSG00000048578.12	E003	472.153	0.00476464	0.00430569	0.947682	1	19.6372	19.5289	-0.0182011	chr5	115288128	115288185	58	-	552	511	488	385	633	369	ENSMUST00000124678.2, ENSMUST00000112121.6	Mlec
ENSMUSG00000048578.12	E004	704.565	0.0063787	0.0598001	0.806812	1	23.4852	23.0574	-0.0634615	chr5	115288267	115288443	177	-	868	716	707	515	1029	588	ENSMUST00000124678.2, ENSMUST00000112121.6	Mlec
ENSMUSG00000048578.12	E005	651.831	0.0154039	1.57209	0.209903	1	21.7442	23.1351	0.211654	chr5	115288875	115289053	179	-	769	813	710	343	909	547	ENSMUST00000124678.2, ENSMUST00000112121.6	Mlec
ENSMUSG00000048578.12	E006	2.23718	0.812577	0.249658	0.617316	1	1.6973	1.16172	-1.09478	chr5	115289054	115289105	52	-	4	0	1	6	1	1	ENSMUST00000124678.2	Mlec
ENSMUSG00000048578.12	E007	689.743	0.0095186	1.35876	0.243753	1	22.4511	23.542	0.163178	chr5	115295862	115296238	377	-	861	852	685	442	919	554	ENSMUST00000112121.6	Mlec
ENSMUSG00000048581.13	E001	268.5	0.015554	0.0555253	0.813714	1	15.3339	14.9712	-0.0749492	chr3	63822105	63823159	1055	-	273	251	227	267	330	291	ENSMUST00000061706.7	E130311K13Rik
ENSMUSG00000048581.13	E002	31.7866	0.0650445	0.176738	0.674191	1	5.28762	5.58218	0.158159	chr3	63827622	63827782	161	-	44	35	19	19	42	39	ENSMUST00000061706.7	E130311K13Rik
ENSMUSG00000048581.13	E004	48.814	0.0557712	1.54499	0.213876	1	7.15961	6.14463	-0.448435	chr3	63832755	63832902	148	-	62	40	18	56	77	51	ENSMUST00000162448.8, ENSMUST00000061706.7	E130311K13Rik
ENSMUSG00000048581.13	E006	44.6022	0.050288	0.0681814	0.794003	1	6.35911	6.46718	0.0493763	chr3	63834685	63834744	60	-	40	50	40	49	69	29	ENSMUST00000061706.7, ENSMUST00000162448.8, ENSMUST00000160983.2	E130311K13Rik
ENSMUSG00000048581.13	E007	35.6951	0.0418377	2.69339	0.100766	1	5.21728	6.31238	0.556628	chr3	63836678	63836812	135	-	48	39	38	25	48	26	ENSMUST00000061706.7, ENSMUST00000162448.8, ENSMUST00000160983.2	E130311K13Rik
ENSMUSG00000048583.17	E004	5.76828	1.00929	0.534938	0.464538	1	1.701	2.62684	1.25606	chr7	142211125	142211203	79	-	23	7	0	0	4	4	ENSMUST00000097936.9, ENSMUST00000000033.12	Igf2
ENSMUSG00000048583.17	E005	2.17438	1.226	0.191215	0.661908	1	1.32539	1.49471	0.347149	chr7	142211204	142211233	30	-	10	0	0	0	3	2	ENSMUST00000000033.12	Igf2
ENSMUSG00000048583.17	E006	9.76641	0.654337	0.0064747	0.935867	1	3.35815	2.71049	-0.620363	chr7	142212101	142213226	1126	-	9	4	17	15	10	4	ENSMUST00000121128.8	Igf2
ENSMUSG00000048592.10	E001	19.9415	0.126952	0.161789	0.687515	1	4.31802	4.26756	-0.0341555	chrX	149003712	149005361	1650	-	31	14	13	31	19	13	ENSMUST00000182652.2	Gm5946
ENSMUSG00000048592.10	E002	2.63575	0.560445	0.132157	0.716206	1	1.49907	1.59723	0.183176	chrX	149005362	149006331	970	-	4	3	1	5	0	2	ENSMUST00000182652.2, ENSMUST00000182340.2	Gm5946
ENSMUSG00000048602.10	E001	2.30861	1.7635	0.163773	0.685707	1	1.55271	0.716869	-2.23104	chr17	33332325	33332873	549	-	0	1	0	0	2	10	ENSMUST00000234062.2	Morc2b
ENSMUSG00000048602.10	E004	8.50421	0.871672	0.966675	0.325511	1	2.37023	3.31647	0.97217	chr17	33354617	33357796	3180	-	15	8	0	14	12	4	ENSMUST00000053896.8, ENSMUST00000131954.2	Morc2b
ENSMUSG00000048603.10	E001	6.13983	0.53374	0.543415	0.461021	1	2.05265	2.68898	0.780783	chr13	98452930	98453541	612	+	4	4	14	5	0	8	ENSMUST00000062252.3	Gm9828
ENSMUSG00000048603.10	E004	7.96134	0.70757	1.77064	0.183303	1	2.92088	2.49113	-0.460469	chr13	98453591	98453623	33	+	0	18	0	6	21	6	ENSMUST00000245182.1, ENSMUST00000245656.1, ENSMUST00000126622.9, ENSMUST00000242151.1, ENSMUST00000062252.3, ENSMUST00000245208.1	Gm9828
ENSMUSG00000048603.10	E005	25.545	0.381646	0.618051	0.431772	1	5.09887	4.58613	-0.308497	chr13	98453624	98453952	329	+	25	40	0	32	36	23	ENSMUST00000245182.1, ENSMUST00000245656.1, ENSMUST00000126622.9, ENSMUST00000242151.1, ENSMUST00000062252.3, ENSMUST00000135572.2, ENSMUST00000245208.1	Gm9828
ENSMUSG00000048603.10	E006	10.4342	0.198744	0.24208	0.622708	1	2.99272	3.2619	0.24942	chr13	98453953	98454103	151	+	12	11	10	3	14	15	ENSMUST00000245656.1, ENSMUST00000126622.9, ENSMUST00000242151.1, ENSMUST00000062252.3, ENSMUST00000135572.2, ENSMUST00000245208.1	Gm9828
ENSMUSG00000048603.10	E007	2.97686	0.515847	0.47243	0.491871	1	1.86866	1.39013	-0.85442	chr13	98454104	98454117	14	+	2	0	4	3	4	5	ENSMUST00000126622.9, ENSMUST00000135572.2, ENSMUST00000062252.3	Gm9828
ENSMUSG00000048603.10	E009	2.68169	0.873603	0.0365733	0.848336	1	1.54146	1.6138	0.132448	chr13	98455214	98455581	368	+	3	5	0	0	2	6	ENSMUST00000132488.2	Gm9828
ENSMUSG00000048603.10	E010	3.79175	0.746714	0.0354427	0.850671	1	1.74866	2.01591	0.410901	chr13	98455582	98455653	72	+	0	6	6	0	5	6	ENSMUST00000245182.1, ENSMUST00000245656.1, ENSMUST00000126622.9, ENSMUST00000132488.2, ENSMUST00000135572.2, ENSMUST00000245208.1	Gm9828
ENSMUSG00000048603.10	E011	16.0503	0.116775	0.943715	0.331324	1	3.50712	4.252	0.558849	chr13	98457711	98457966	256	+	20	26	10	14	24	7	ENSMUST00000245182.1, ENSMUST00000245656.1, ENSMUST00000126622.9, ENSMUST00000242151.1, ENSMUST00000132488.2, ENSMUST00000135572.2, ENSMUST00000245208.1	Gm9828
ENSMUSG00000048603.10	E012	17.2911	0.275332	0.966827	0.325473	1	3.44054	4.58767	0.835261	chr13	98457967	98458049	83	+	10	14	40	15	28	2	ENSMUST00000132488.2, ENSMUST00000126622.9, ENSMUST00000245208.1, ENSMUST00000242151.1	Gm9828
ENSMUSG00000048603.10	E013	85.3125	0.0381174	2.37985	0.122909	1	9.28253	8.19758	-0.368904	chr13	98458050	98459181	1132	+	79	73	61	111	118	79	ENSMUST00000126622.9, ENSMUST00000245208.1, ENSMUST00000242151.1	Gm9828
ENSMUSG00000048612.17	E003	3.72798	0.607987	0.809185	0.368361	1	1.5499	2.04987	0.80771	chr19	37887758	37887915	158	-	3	6	7	3	4	0	ENSMUST00000041475.16, ENSMUST00000226068.2, ENSMUST00000172095.3, ENSMUST00000224560.2	Myof
ENSMUSG00000048612.17	E004	2.4807	1.07866	0.503318	0.478046	1	1.09736	1.78031	1.39726	chr19	37887916	37887971	56	-	3	9	0	0	4	0	ENSMUST00000041475.16, ENSMUST00000226068.2, ENSMUST00000225435.2, ENSMUST00000172095.3, ENSMUST00000224560.2	Myof
ENSMUSG00000048612.17	E005	4.44064	0.606203	0.0493369	0.824221	1	2.19485	1.91906	-0.388058	chr19	37887972	37888048	77	-	11	4	0	0	7	7	ENSMUST00000041475.16, ENSMUST00000172095.3, ENSMUST00000225159.2, ENSMUST00000225435.2, ENSMUST00000226068.2, ENSMUST00000224560.2	Myof
ENSMUSG00000048612.17	E006	7.11995	0.448228	0.227601	0.633308	1	2.61381	2.53639	-0.0869741	chr19	37888049	37888215	167	-	16	4	6	0	7	12	ENSMUST00000041475.16, ENSMUST00000172095.3, ENSMUST00000224900.2, ENSMUST00000225159.2, ENSMUST00000225435.2, ENSMUST00000226068.2, ENSMUST00000224560.2	Myof
ENSMUSG00000048612.17	E008	2.40437	1.18491	7.28665e-05	0.993189	1	1.53387	1.46312	-0.13637	chr19	37889685	37889832	148	-	0	2	6	0	4	3	ENSMUST00000041475.16, ENSMUST00000172095.3, ENSMUST00000224900.2, ENSMUST00000225159.2, ENSMUST00000225435.2, ENSMUST00000226068.2, ENSMUST00000224560.2	Myof
ENSMUSG00000048612.17	E010	5.98423	0.344572	1.27504	0.258824	1	1.57684	2.79438	1.65388	chr19	37890272	37890381	110	-	24	8	0	2	3	2	ENSMUST00000041475.16, ENSMUST00000226068.2, ENSMUST00000224900.2, ENSMUST00000172095.3, ENSMUST00000225159.2	Myof
ENSMUSG00000048612.17	E011	5.62861	0.453117	2.38303	0.122659	1	1.24131	2.79074	2.34096	chr19	37892125	37892144	20	-	24	8	0	2	0	2	ENSMUST00000041475.16, ENSMUST00000226068.2, ENSMUST00000224900.2, ENSMUST00000172095.3, ENSMUST00000225159.2	Myof
ENSMUSG00000048612.17	E012	6.05534	0.338151	1.31028	0.252344	1	1.6007	2.79465	1.61078	chr19	37892145	37892170	26	-	24	8	0	2	2	3	ENSMUST00000041475.16, ENSMUST00000172095.3, ENSMUST00000224900.2, ENSMUST00000225159.2, ENSMUST00000225287.2, ENSMUST00000226068.2	Myof
ENSMUSG00000048612.17	E013	11.051	0.287712	0.167857	0.682023	1	3.48645	2.93776	-0.496002	chr19	37892171	37892315	145	-	24	11	0	19	5	7	ENSMUST00000041475.16, ENSMUST00000226068.2, ENSMUST00000172095.3, ENSMUST00000225159.2, ENSMUST00000225287.2	Myof
ENSMUSG00000048612.17	E014	9.38936	0.378767	0.130072	0.718358	1	3.14303	2.75863	-0.377634	chr19	37893726	37893825	100	-	6	13	10	17	7	2	ENSMUST00000041475.16, ENSMUST00000226068.2, ENSMUST00000172095.3, ENSMUST00000225159.2, ENSMUST00000225287.2	Myof
ENSMUSG00000048612.17	E016	6.87556	0.539204	0.951337	0.329379	1	2.27423	2.66723	0.460989	chr19	37896035	37896176	142	-	5	12	10	0	4	10	ENSMUST00000041475.16, ENSMUST00000226068.2, ENSMUST00000172095.3, ENSMUST00000225159.2	Myof
ENSMUSG00000048612.17	E017	3.44705	0.979192	0.472017	0.492061	1	1.68036	1.83366	0.252208	chr19	37899342	37899437	96	-	5	8	0	0	0	7	ENSMUST00000041475.16, ENSMUST00000226068.2, ENSMUST00000172095.3, ENSMUST00000225159.2	Myof
ENSMUSG00000048612.17	E020	2.17602	0.931439	0.744704	0.388158	1	0.964761	1.71265	1.65707	chr19	37901895	37901924	30	-	9	3	0	0	3	0	ENSMUST00000041475.16, ENSMUST00000226068.2, ENSMUST00000172095.3, ENSMUST00000225159.2, ENSMUST00000224560.2	Myof
ENSMUSG00000048612.17	E021	4.12828	0.703701	0.0154239	0.901162	1	1.86076	2.01584	0.231302	chr19	37904054	37904198	145	-	15	2	0	7	2	0	ENSMUST00000041475.16, ENSMUST00000172095.3, ENSMUST00000225159.2, ENSMUST00000224580.2, ENSMUST00000226068.2, ENSMUST00000224560.2	Myof
ENSMUSG00000048612.17	E022	2.5957	1.04578	0.137212	0.711068	1	1.70672	1.40088	-0.570314	chr19	37904199	37904202	4	-	6	2	0	7	0	0	ENSMUST00000041475.16, ENSMUST00000226068.2, ENSMUST00000172095.3, ENSMUST00000225159.2, ENSMUST00000224580.2	Myof
ENSMUSG00000048612.17	E023	5.94321	0.577753	0.395537	0.529403	1	2.96144	1.72725	-1.55879	chr19	37904841	37905011	171	-	8	4	0	14	0	7	ENSMUST00000041475.16, ENSMUST00000226068.2, ENSMUST00000172095.3, ENSMUST00000225159.2, ENSMUST00000224580.2	Myof
ENSMUSG00000048612.17	E026	7.68238	0.368277	0.705436	0.400963	1	2.37907	2.82899	0.501049	chr19	37909167	37909225	59	-	25	4	4	7	0	7	ENSMUST00000041475.16, ENSMUST00000226068.2, ENSMUST00000224518.2, ENSMUST00000172095.3, ENSMUST00000225159.2	Myof
ENSMUSG00000048612.17	E027	6.30029	0.585994	2.7862	0.0950793	1	1.66499	2.82276	1.52601	chr19	37909226	37909258	33	-	25	4	4	0	0	7	ENSMUST00000041475.16, ENSMUST00000226068.2, ENSMUST00000224518.2, ENSMUST00000172095.3	Myof
ENSMUSG00000048612.17	E028	6.8534	0.240126	2.522	0.112268	1	1.84954	2.88927	1.28975	chr19	37909784	37909939	156	-	24	6	4	5	1	3	ENSMUST00000041475.16, ENSMUST00000226068.2, ENSMUST00000224518.2, ENSMUST00000172095.3	Myof
ENSMUSG00000048612.17	E029	2.99375	1.01318	0.00426411	0.947935	1	1.66224	1.63494	-0.047818	chr19	37911406	37911531	126	-	0	2	8	5	1	1	ENSMUST00000041475.16, ENSMUST00000226068.2, ENSMUST00000224518.2, ENSMUST00000172095.3	Myof
ENSMUSG00000048612.17	E040	4.20448	0.501592	0.466496	0.494604	1	1.94179	1.97001	0.0417057	chr19	37924762	37924943	182	-	5	7	3	0	2	8	ENSMUST00000041475.16, ENSMUST00000226068.2, ENSMUST00000224518.2, ENSMUST00000172095.3, ENSMUST00000225159.2	Myof
ENSMUSG00000048612.17	E041	2.76188	1.02818	0.154839	0.693954	1	1.8011	1.41372	-0.699449	chr19	37926312	37926389	78	-	5	3	0	0	0	8	ENSMUST00000041475.16, ENSMUST00000226068.2, ENSMUST00000224518.2, ENSMUST00000172095.3, ENSMUST00000225159.2	Myof
ENSMUSG00000048612.17	E042	4.33119	0.334801	3.69088	0.0547107	1	2.72732	1.22173	-2.32035	chr19	37927748	37927856	109	-	5	1	0	9	6	5	ENSMUST00000041475.16, ENSMUST00000226068.2, ENSMUST00000224518.2, ENSMUST00000172095.3, ENSMUST00000225159.2	Myof
ENSMUSG00000048612.17	E043	3.38291	0.735297	0.894876	0.344159	1	2.33538	1.2126	-1.89327	chr19	37928293	37928429	137	-	5	1	0	9	6	0	ENSMUST00000041475.16, ENSMUST00000226068.2, ENSMUST00000224518.2, ENSMUST00000172095.3, ENSMUST00000225159.2	Myof
ENSMUSG00000048612.17	E062	2.33816	1.13863	3.27268	0.0704425	1	2.24348	0.00405668	-18.2252	chr19	37963306	37963374	69	-	0	0	0	8	0	4	ENSMUST00000041475.16, ENSMUST00000226068.2, ENSMUST00000172095.3, ENSMUST00000223650.2	Myof
ENSMUSG00000048612.17	E063	2.29926	1.53508	0.00729143	0.931951	1	1.83999	1.08857	-1.51573	chr19	37966098	37966201	104	-	5	0	0	8	0	0	ENSMUST00000041475.16, ENSMUST00000226068.2, ENSMUST00000172095.3, ENSMUST00000223650.2	Myof
ENSMUSG00000048612.17	E065	2.66389	0.861813	0.0672635	0.795364	1	1.9339	1.21083	-1.35226	chr19	37968797	37968923	127	-	5	1	0	8	0	1	ENSMUST00000041475.16, ENSMUST00000226068.2, ENSMUST00000226084.2, ENSMUST00000172095.3, ENSMUST00000223650.2	Myof
ENSMUSG00000048612.17	E078	2.69412	1.0691	3.76791	0.052245	1	2.41261	0.00405672	-18.4353	chr19	38031684	38031799	116	-	0	0	0	5	0	9	ENSMUST00000041475.16, ENSMUST00000226068.2, ENSMUST00000226084.2, ENSMUST00000172095.3, ENSMUST00000223650.2	Myof
ENSMUSG00000048617.17	E002	2.04317	1.56288	0.308479	0.578615	1	0.511162	1.93205	3.83845	chr8	85676489	85676510	22	+	0	11	0	0	1	0	ENSMUST00000121880.8	Rtbdn
ENSMUSG00000048617.17	E003	2.75442	1.73361	0.0182024	0.892678	1	1.26562	1.93296	1.22311	chr8	85676511	85676585	75	+	0	11	0	0	7	0	ENSMUST00000067472.14, ENSMUST00000109740.9, ENSMUST00000121880.8	Rtbdn
ENSMUSG00000048617.17	E004	5.06433	0.398574	2.56121	0.109515	1	1.53492	2.73525	1.6698	chr8	85676586	85677130	545	+	4	12	7	0	7	2	ENSMUST00000067472.14	Rtbdn
ENSMUSG00000048617.17	E009	2.66474	1.00187	1.37179	0.241505	1	2.00906	0.809558	-2.62446	chr8	85681636	85681732	97	+	0	2	0	5	0	7	ENSMUST00000152378.3, ENSMUST00000067472.14, ENSMUST00000109740.9, ENSMUST00000121880.8	Rtbdn
ENSMUSG00000048617.17	E010	15.7695	0.172593	0.687946	0.406864	1	4.14098	3.39639	-0.574995	chr8	85682635	85683140	506	+	8	11	17	23	11	21	ENSMUST00000152378.3, ENSMUST00000067472.14, ENSMUST00000109740.9, ENSMUST00000121880.8	Rtbdn
ENSMUSG00000048617.17	E011	6.29643	0.570812	0.859792	0.353797	1	1.9972	2.78127	0.957569	chr8	85683141	85683232	92	+	4	3	17	7	0	5	ENSMUST00000067472.14, ENSMUST00000109740.9, ENSMUST00000121880.8	Rtbdn
ENSMUSG00000048644.9	E001	4845.17	0.00344303	0.0039869	0.949654	1	46.3159	46.2747	-0.00436818	chr8	4307660	4308647	988	-	5248	4089	5536	4627	5841	4404	ENSMUST00000053252.9	Ctxn1
ENSMUSG00000048644.9	E002	514.83	0.00541799	0.00223858	0.962263	1	20.314	20.368	0.0088135	chr8	4309051	4309274	224	-	533	423	628	460	686	454	ENSMUST00000053252.9	Ctxn1
ENSMUSG00000048647.10	E002	22.929	0.226524	0.62329	0.429827	1	4.26855	4.79261	0.336709	chr2	119346992	119351206	4215	-	15	21	15	41	29	16	ENSMUST00000060009.9, ENSMUST00000171024.8	Exd1
ENSMUSG00000048647.10	E009	2.67341	0.867347	0.338788	0.56053	1	1.61997	1.18272	-0.908391	chr2	119369229	119369317	89	-	0	3	0	8	0	3	ENSMUST00000060009.9, ENSMUST00000171024.8	Exd1
ENSMUSG00000048647.10	E010	3.24238	0.868103	0.651886	0.419439	1	1.82893	1.18273	-1.25881	chr2	119369318	119369356	39	-	0	3	0	8	0	6	ENSMUST00000060009.9, ENSMUST00000171024.8, ENSMUST00000133668.2	Exd1
ENSMUSG00000048647.10	E011	3.24919	0.63214	0.0742454	0.785253	1	1.61127	1.75681	0.249794	chr2	119369604	119369658	55	-	4	3	0	8	0	3	ENSMUST00000060009.9, ENSMUST00000171024.8, ENSMUST00000133668.2	Exd1
ENSMUSG00000048647.10	E012	3.48627	0.422048	0.00189953	0.965236	1	1.70266	1.75904	0.094087	chr2	119370505	119370573	69	-	4	3	0	8	2	3	ENSMUST00000060009.9, ENSMUST00000171024.8, ENSMUST00000133668.2	Exd1
ENSMUSG00000048652.13	E006	3.09838	2.38037	1.58661	0.207811	1	2.00401	0.652764	-3.23846	chr3	146388166	146388277	112	-	0	1	0	4	2	10	ENSMUST00000147113.2	Samd13
ENSMUSG00000048655.18	E018	10.4819	0.43581	0.152522	0.696137	1	3.04097	2.83017	-0.207965	chr3	55079030	55080356	1327	+	17	13	18	0	7	10	ENSMUST00000052904.11	Ccdc169
ENSMUSG00000048661.15	E001	250.041	0.0227733	0.228654	0.632524	1	14.4082	14.9637	0.117886	chr10	120759318	120759756	439	-	263	297	244	257	271	191	ENSMUST00000119944.8	Lemd3
ENSMUSG00000048661.15	E002	784.043	0.00736364	1.83483	0.175558	1	24.7448	23.8756	-0.125221	chr10	120759757	120761461	1705	-	880	702	762	734	1045	724	ENSMUST00000119093.2, ENSMUST00000119944.8	Lemd3
ENSMUSG00000048661.15	E003	117.387	0.0153924	0.45677	0.499138	1	10.0002	10.5687	0.165844	chr10	120761672	120761750	79	-	143	104	141	86	153	104	ENSMUST00000119093.2, ENSMUST00000119944.8	Lemd3
ENSMUSG00000048661.15	E004	123.432	0.0229234	0.146121	0.70227	1	10.302	10.7618	0.131211	chr10	120761840	120761945	106	-	116	118	165	95	167	104	ENSMUST00000119093.2, ENSMUST00000119944.8	Lemd3
ENSMUSG00000048661.15	E005	105.309	0.0331083	1.31729	0.251078	1	10.2899	9.22106	-0.327725	chr10	120763851	120763932	82	-	79	84	126	78	177	114	ENSMUST00000119093.2, ENSMUST00000119944.8	Lemd3
ENSMUSG00000048661.15	E006	136.061	0.0148722	1.53699	0.215066	1	11.4943	10.564	-0.254589	chr10	120766947	120767125	179	-	158	110	121	118	185	150	ENSMUST00000119093.2, ENSMUST00000119944.8	Lemd3
ENSMUSG00000048661.15	E007	94.0383	0.0341709	0.0407882	0.839947	1	9.22054	9.30555	0.0273313	chr10	120767626	120767728	103	-	112	89	97	46	153	99	ENSMUST00000119093.2, ENSMUST00000119944.8	Lemd3
ENSMUSG00000048661.15	E008	103.367	0.0158665	0.034859	0.851891	1	9.75435	9.63555	-0.0366024	chr10	120767833	120767934	102	-	129	98	94	74	157	98	ENSMUST00000119093.2, ENSMUST00000119944.8	Lemd3
ENSMUSG00000048661.15	E009	84.7934	0.0504284	0.280233	0.596549	1	8.44881	9.1665	0.242089	chr10	120769300	120769445	146	-	156	78	61	43	134	74	ENSMUST00000119093.2, ENSMUST00000119944.8	Lemd3
ENSMUSG00000048661.15	E010	61.6861	0.11581	1.04758	0.306065	1	7.90733	7.17563	-0.286152	chr10	120769535	120769614	80	-	131	31	22	59	114	45	ENSMUST00000119093.2, ENSMUST00000119944.8	Lemd3
ENSMUSG00000048661.15	E012	60.1414	0.0524665	0.0171917	0.895683	1	7.38786	7.55575	0.0661965	chr10	120783109	120783176	68	-	103	50	45	38	114	42	ENSMUST00000119093.2, ENSMUST00000119944.8	Lemd3
ENSMUSG00000048661.15	E013	63.8212	0.0601953	0.192762	0.660627	1	7.48906	7.85298	0.139937	chr10	120785202	120785268	67	-	88	74	49	25	107	65	ENSMUST00000119093.2, ENSMUST00000119944.8	Lemd3
ENSMUSG00000048661.15	E014	56.9864	0.0559694	0.000108421	0.991692	1	7.16364	7.33178	0.0682627	chr10	120788123	120788160	38	-	69	81	32	38	87	51	ENSMUST00000119093.2, ENSMUST00000119944.8	Lemd3
ENSMUSG00000048661.15	E015	343.652	0.0210771	2.50034	0.113821	1	16.1394	17.8525	0.32211	chr10	120813689	120815237	1549	-	400	393	395	253	551	187	ENSMUST00000119093.2, ENSMUST00000119944.8	Lemd3
ENSMUSG00000048668.17	E001	27.9544	0.153107	0.621673	0.430426	1	5.4811	4.6534	-0.476913	chr6	128333963	128334322	360	-	45	17	9	41	51	15	ENSMUST00000112152.8	Rhno1
ENSMUSG00000048668.17	E002	13.8438	0.157187	0.389909	0.532347	1	3.87589	3.29114	-0.474158	chr6	128334323	128334327	5	-	20	6	9	19	28	7	ENSMUST00000112152.8, ENSMUST00000057421.15	Rhno1
ENSMUSG00000048668.17	E003	198.606	0.0232123	0.167754	0.682115	1	13.4177	12.9448	-0.110228	chr6	128334328	128334933	606	-	231	189	143	214	257	187	ENSMUST00000112152.8, ENSMUST00000223237.2, ENSMUST00000112151.2, ENSMUST00000057421.15	Rhno1
ENSMUSG00000048668.17	E004	121.664	0.0119589	0.940446	0.332163	1	10.2002	10.7107	0.146678	chr6	128334934	128335156	223	-	144	107	126	119	153	102	ENSMUST00000112152.8, ENSMUST00000223237.2, ENSMUST00000112151.2, ENSMUST00000155573.3, ENSMUST00000057421.15	Rhno1
ENSMUSG00000048668.17	E005	97.1797	0.0185122	0.00938196	0.922837	1	9.3679	9.38872	0.00661511	chr6	128336069	128336194	126	-	91	83	111	94	138	84	ENSMUST00000112152.8, ENSMUST00000223237.2, ENSMUST00000112151.2, ENSMUST00000155573.3, ENSMUST00000057421.15	Rhno1
ENSMUSG00000048668.17	E006	85.7894	0.0450678	0.0853936	0.770117	1	8.95845	8.69528	-0.0885467	chr6	128336195	128336317	123	-	67	64	111	62	130	98	ENSMUST00000112152.8, ENSMUST00000223237.2, ENSMUST00000112151.2, ENSMUST00000203719.2, ENSMUST00000155573.3, ENSMUST00000057421.15	Rhno1
ENSMUSG00000048668.17	E007	3.48045	0.760549	0.107776	0.74269	1	2.00205	1.58791	-0.669495	chr6	128336318	128336320	3	-	4	4	0	0	9	6	ENSMUST00000223237.2, ENSMUST00000155573.3	Rhno1
ENSMUSG00000048668.17	E008	19.7497	0.164821	3.13402e-06	0.998587	1	4.40152	4.08433	-0.217269	chr6	128336321	128338853	2533	-	14	21	17	25	8	28	ENSMUST00000155573.3	Rhno1
ENSMUSG00000048668.17	E009	2.69339	1.26048	0.455054	0.499945	1	1.40017	1.73892	0.625761	chr6	128338854	128339020	167	-	0	6	3	0	0	6	ENSMUST00000132604.2, ENSMUST00000155573.3	Rhno1
ENSMUSG00000048668.17	E010	3.33789	0.433698	2.97937	0.0843322	1	1.03901	2.33859	2.34326	chr6	128339021	128339147	127	-	4	4	9	0	3	1	ENSMUST00000112152.8, ENSMUST00000132604.2, ENSMUST00000155573.3	Rhno1
ENSMUSG00000048668.17	E013	21.9365	0.0939035	0.923057	0.336673	1	4.93185	4.01421	-0.59849	chr6	128339331	128339542	212	-	20	18	13	14	38	34	ENSMUST00000203719.2, ENSMUST00000112152.8, ENSMUST00000155573.3, ENSMUST00000057421.15	Rhno1
ENSMUSG00000048668.17	E014	6.00871	0.473659	2.64121	0.104124	1	1.69066	2.90369	1.56364	chr6	128339543	128339658	116	-	5	8	13	8	1	0	ENSMUST00000203719.2, ENSMUST00000112152.8, ENSMUST00000057421.15	Rhno1
ENSMUSG00000048668.17	E017	13.4764	0.271096	0.0474535	0.827555	1	3.21113	3.85808	0.532089	chr6	128339802	128339831	30	-	14	2	31	10	9	15	ENSMUST00000132604.2, ENSMUST00000112151.2, ENSMUST00000057421.15	Rhno1
ENSMUSG00000048668.17	E018	6.99836	0.995552	0.34653	0.556084	1	1.99103	3.04329	1.22711	chr6	128339832	128339874	43	-	7	0	22	10	1	1	ENSMUST00000132604.2	Rhno1
ENSMUSG00000048677.10	E007	14.6727	0.570357	0.214444	0.643306	1	3.7777	3.60348	-0.136934	chr7	144807801	144808435	635	-	3	4	33	23	21	5	ENSMUST00000058022.6, ENSMUST00000208148.2, ENSMUST00000208841.2, ENSMUST00000208867.2	Tpcn2
ENSMUSG00000048677.10	E009	2.21041	1.31531	3.05694	0.0803929	1	0.00625482	2.07079	16.7443	chr7	144809188	144809270	83	-	0	3	10	0	0	0	ENSMUST00000058022.6, ENSMUST00000208148.2, ENSMUST00000209047.2, ENSMUST00000208841.2, ENSMUST00000208867.2	Tpcn2
ENSMUSG00000048677.10	E012	5.77478	0.389073	0.0789555	0.778718	1	2.38937	2.2358	-0.192057	chr7	144810467	144810548	82	-	8	8	0	6	6	7	ENSMUST00000058022.6, ENSMUST00000208328.2, ENSMUST00000209047.2, ENSMUST00000208867.2, ENSMUST00000208841.2, ENSMUST00000208148.2	Tpcn2
ENSMUSG00000048677.10	E013	3.39725	0.82378	0.212196	0.645051	1	1.57618	1.95981	0.629307	chr7	144810909	144810982	74	-	4	8	0	6	2	0	ENSMUST00000058022.6, ENSMUST00000208328.2, ENSMUST00000209047.2, ENSMUST00000208867.2, ENSMUST00000208841.2, ENSMUST00000208148.2	Tpcn2
ENSMUSG00000048677.10	E014	3.39389	0.755246	0.00242115	0.960756	1	1.83028	1.68366	-0.241199	chr7	144811533	144811604	72	-	4	5	0	6	0	4	ENSMUST00000058022.6, ENSMUST00000208328.2, ENSMUST00000209047.2, ENSMUST00000208867.2, ENSMUST00000208841.2, ENSMUST00000208148.2	Tpcn2
ENSMUSG00000048677.10	E037	2.03208	1.22726	0.945899	0.330765	1	0.862035	1.81939	2.15667	chr7	144832474	144832651	178	-	8	3	0	0	3	0	ENSMUST00000058022.6, ENSMUST00000208328.2, ENSMUST00000209047.2, ENSMUST00000209156.2, ENSMUST00000208148.2, ENSMUST00000208841.2	Tpcn2
ENSMUSG00000048677.10	E038	2.03208	1.22726	0.945899	0.330765	1	0.862035	1.81939	2.15667	chr7	144833014	144833090	77	-	8	3	0	0	3	0	ENSMUST00000058022.6, ENSMUST00000208328.2, ENSMUST00000209047.2, ENSMUST00000209156.2, ENSMUST00000208148.2, ENSMUST00000208841.2	Tpcn2
ENSMUSG00000048696.12	E001	13.0812	0.130034	0.0672009	0.795457	1	3.60838	3.323	-0.238804	chr10	80216189	80216287	99	-	10	13	17	16	9	12	ENSMUST00000105350.3	Mex3d
ENSMUSG00000048696.12	E002	249.584	0.0212229	0.802334	0.370396	1	15.1562	14.2085	-0.201229	chr10	80216288	80216896	609	-	219	295	270	229	290	218	ENSMUST00000123141.2, ENSMUST00000105350.3	Mex3d
ENSMUSG00000048696.12	E003	125.853	0.0152736	3.04918	0.0807779	1	9.88679	11.1417	0.359029	chr10	80216897	80217072	176	-	137	140	194	86	132	86	ENSMUST00000105350.3	Mex3d
ENSMUSG00000048696.12	E004	385.495	0.0100847	1.73468	0.187814	1	17.4514	18.2083	0.13687	chr10	80217073	80217821	749	-	498	351	522	250	441	331	ENSMUST00000123141.2, ENSMUST00000105350.3	Mex3d
ENSMUSG00000048696.12	E005	259.071	0.0128864	0.197737	0.656554	1	15.1919	14.6904	-0.104861	chr10	80217822	80218455	634	-	334	245	278	223	330	201	ENSMUST00000105350.3	Mex3d
ENSMUSG00000048696.12	E006	159.911	0.0225071	1.21478	0.270387	1	12.5585	11.3492	-0.307717	chr10	80222495	80223493	999	-	173	136	184	94	248	170	ENSMUST00000105350.3	Mex3d
ENSMUSG00000048699.5	E001	131.848	0.037066	0.166294	0.683427	1	10.489	11.1274	0.177916	chr15	101460791	101461806	1016	-	135	199	134	117	162	67	ENSMUST00000023714.5	Krt90
ENSMUSG00000048699.5	E002	18.3261	0.0849012	0.289748	0.590382	1	4.33935	3.98562	-0.24695	chr15	101463107	101463141	35	-	17	21	20	11	37	12	ENSMUST00000023714.5	Krt90
ENSMUSG00000048699.5	E003	39.5338	0.0596178	2.14667	0.14288	1	5.46602	6.5184	0.514903	chr15	101463695	101463915	221	-	57	45	56	22	64	11	ENSMUST00000023714.5	Krt90
ENSMUSG00000048699.5	E004	15.16	0.160049	0.367535	0.544351	1	3.92723	3.58919	-0.261087	chr15	101464669	101464794	126	-	24	18	6	19	16	10	ENSMUST00000023714.5	Krt90
ENSMUSG00000048699.5	E005	21.726	0.0869717	0.339707	0.559998	1	4.85617	4.23507	-0.397935	chr15	101465609	101465773	165	-	23	19	24	18	52	7	ENSMUST00000023714.5	Krt90
ENSMUSG00000048699.5	E006	15.6985	0.155206	1.52607	0.216703	1	4.48947	3.25139	-0.936186	chr15	101466736	101466831	96	-	17	17	5	12	50	6	ENSMUST00000023714.5	Krt90
ENSMUSG00000048701.14	E001	39.4028	0.161389	0.0674296	0.795117	1	6.01928	6.00872	-0.00513935	chr10	69932951	69933411	461	+	76	50	15	12	37	55	ENSMUST00000147545.8	Ccdc6
ENSMUSG00000048701.14	E002	47.4478	0.139863	0.0299576	0.862587	1	6.79399	6.42684	-0.162931	chr10	69978409	69978558	150	+	71	73	15	21	54	60	ENSMUST00000147545.8	Ccdc6
ENSMUSG00000048701.14	E003	66.1044	0.0490235	2.42525	0.119394	1	7.15449	8.18558	0.397043	chr10	69990538	69990666	129	+	81	90	86	24	73	57	ENSMUST00000147545.8	Ccdc6
ENSMUSG00000048701.14	E004	90.2224	0.0301171	2.4626	0.116585	1	8.50209	9.43775	0.310331	chr10	70002832	70002935	104	+	128	81	139	47	119	57	ENSMUST00000147545.8	Ccdc6
ENSMUSG00000048701.14	E005	90.7977	0.019095	0.147961	0.700492	1	9.2386	8.96631	-0.0890023	chr10	70004922	70005082	161	+	128	85	101	65	142	57	ENSMUST00000147545.8	Ccdc6
ENSMUSG00000048701.14	E007	52.0749	0.0810769	0.140076	0.708205	1	7.21076	6.66529	-0.231074	chr10	70010841	70010876	36	+	81	70	21	33	76	48	ENSMUST00000156001.8, ENSMUST00000145990.2, ENSMUST00000147545.8	Ccdc6
ENSMUSG00000048701.14	E008	64.3823	0.0517593	0.0374728	0.846506	1	7.88011	7.49166	-0.149097	chr10	70010877	70010997	121	+	114	72	34	50	82	53	ENSMUST00000156001.8, ENSMUST00000145990.2, ENSMUST00000147545.8, ENSMUST00000135607.2	Ccdc6
ENSMUSG00000048701.14	E009	29.8445	0.0550101	1.37562	0.240849	1	4.92523	5.50211	0.322855	chr10	70017990	70018036	47	+	48	36	32	22	39	12	ENSMUST00000156001.8, ENSMUST00000145990.2, ENSMUST00000147545.8, ENSMUST00000135607.2	Ccdc6
ENSMUSG00000048701.14	E010	43.9993	0.0918139	4.24306	0.039411	1	5.41995	7.02662	0.759957	chr10	70018037	70018090	54	+	61	74	53	14	70	12	ENSMUST00000156001.8, ENSMUST00000147545.8, ENSMUST00000135607.2	Ccdc6
ENSMUSG00000048701.14	E011	86.7554	0.0495705	3.05277	0.0805996	1	8.2092	9.38476	0.397351	chr10	70023521	70023645	125	+	161	92	95	41	146	32	ENSMUST00000156001.8, ENSMUST00000147545.8, ENSMUST00000135607.2	Ccdc6
ENSMUSG00000048706.4	E001	124.879	0.0402098	0.619167	0.431357	1	10.2677	10.8925	0.177569	chr4	80828883	80829882	1000	+	186	132	113	84	153	112	ENSMUST00000055922.4	Lurap1l
ENSMUSG00000048706.4	E002	172.21	0.0358425	0.678301	0.410172	1	12.6526	12.0322	-0.153316	chr4	80871800	80873865	2066	+	250	125	160	204	159	149	ENSMUST00000055922.4	Lurap1l
ENSMUSG00000048707.10	E001	176.913	0.0121319	0.122409	0.726437	1	12.5309	12.4838	-0.0115073	chr2	25152630	25154252	1623	+	240	126	215	136	222	163	ENSMUST00000114336.4	Tprn
ENSMUSG00000048707.10	E002	47.2456	0.0420417	0.0953731	0.757454	1	6.71008	6.4533	-0.11442	chr2	25154253	25154331	79	+	58	47	43	43	46	50	ENSMUST00000137361.2, ENSMUST00000114336.4	Tprn
ENSMUSG00000048707.10	E003	78.7397	0.024266	0.0422512	0.837142	1	8.52722	8.3878	-0.0488423	chr2	25154332	25154565	234	+	89	69	94	56	85	89	ENSMUST00000114336.4	Tprn
ENSMUSG00000048707.10	E005	19.9343	0.0954445	1.62415	0.202514	1	3.77607	4.73155	0.655274	chr2	25158844	25158947	104	+	30	21	28	5	19	21	ENSMUST00000114336.4, ENSMUST00000141509.2	Tprn
ENSMUSG00000048707.10	E006	16.3038	0.219996	0.846751	0.357473	1	3.39832	4.3329	0.704945	chr2	25158948	25159003	56	+	39	14	15	12	25	2	ENSMUST00000114336.4, ENSMUST00000155738.2, ENSMUST00000141509.2	Tprn
ENSMUSG00000048707.10	E007	12.05	0.305882	0.0186941	0.891247	1	3.29816	3.44192	0.12363	chr2	25159004	25159057	54	+	27	11	5	11	24	2	ENSMUST00000137361.2, ENSMUST00000114336.4, ENSMUST00000155738.2, ENSMUST00000141509.2	Tprn
ENSMUSG00000048707.10	E009	12.499	0.381241	0.236993	0.626386	1	3.22154	3.60013	0.322009	chr2	25159145	25159183	39	+	19	6	21	13	22	0	ENSMUST00000137361.2, ENSMUST00000114336.4, ENSMUST00000155738.2, ENSMUST00000141509.2	Tprn
ENSMUSG00000048707.10	E010	21.0296	0.329737	1.63322	0.201258	1	3.66603	5.03204	0.920308	chr2	25159184	25159251	68	+	36	17	37	12	36	0	ENSMUST00000137361.2, ENSMUST00000114336.4, ENSMUST00000155738.2	Tprn
ENSMUSG00000048707.10	E011	47.4339	0.0413585	0.336274	0.561988	1	6.79712	6.42779	-0.163853	chr2	25159368	25159527	160	+	39	44	62	38	66	44	ENSMUST00000137361.2, ENSMUST00000114336.4, ENSMUST00000155738.2	Tprn
ENSMUSG00000048707.10	E012	29.3853	0.128431	0.398156	0.528043	1	5.50172	4.90004	-0.337576	chr2	25159528	25159568	41	+	16	19	48	27	20	42	ENSMUST00000137361.2, ENSMUST00000114336.4	Tprn
ENSMUSG00000048707.10	E013	49.2589	0.0382609	0.225182	0.635119	1	6.90733	6.54302	-0.158999	chr2	25159569	25159897	329	+	58	50	44	42	54	53	ENSMUST00000114336.4	Tprn
ENSMUSG00000048720.9	E002	60.639	0.0620632	0.426965	0.513482	1	7.21111	7.77114	0.220355	chr19	38825121	38825890	770	+	81	42	74	18	104	70	ENSMUST00000235558.2, ENSMUST00000037302.6	Tbc1d12
ENSMUSG00000048720.9	E004	38.8634	0.0384336	1.66411	0.19705	1	5.49808	6.54175	0.508317	chr19	38871103	38871218	116	+	53	33	52	19	58	32	ENSMUST00000235558.2, ENSMUST00000037302.6	Tbc1d12
ENSMUSG00000048720.9	E005	27.7684	0.236328	0.470805	0.492617	1	4.95314	5.22752	0.157083	chr19	38884431	38884513	83	+	36	21	31	1	45	43	ENSMUST00000235558.2, ENSMUST00000037302.6	Tbc1d12
ENSMUSG00000048720.9	E006	52.4295	0.0814579	0.642004	0.422986	1	6.64878	7.27946	0.266249	chr19	38887313	38887430	118	+	54	48	68	12	82	67	ENSMUST00000037302.6	Tbc1d12
ENSMUSG00000048720.9	E007	47.7161	0.0576487	0.209146	0.647438	1	6.51242	6.82462	0.137368	chr19	38889753	38889859	107	+	63	38	50	16	89	52	ENSMUST00000037302.6	Tbc1d12
ENSMUSG00000048720.9	E008	53.0608	0.0296565	0.321526	0.570692	1	7.18004	6.81837	-0.151876	chr19	38896216	38896296	81	+	59	46	45	35	93	58	ENSMUST00000235558.2, ENSMUST00000037302.6	Tbc1d12
ENSMUSG00000048720.9	E009	58.3905	0.0303192	2.80633	0.0938928	1	7.87472	6.68932	-0.4801	chr19	38899451	38899539	89	+	44	50	49	50	110	64	ENSMUST00000235558.2, ENSMUST00000037302.6	Tbc1d12
ENSMUSG00000048720.9	E010	55.3996	0.0349331	3.7274	0.0535265	1	7.81906	6.35855	-0.607822	chr19	38901635	38901706	72	+	50	42	38	52	116	55	ENSMUST00000235558.2, ENSMUST00000037302.6	Tbc1d12
ENSMUSG00000048720.9	E011	53.2573	0.0729017	1.17657	0.278055	1	7.63696	6.27379	-0.577606	chr19	38902373	38902501	129	+	58	26	44	20	107	86	ENSMUST00000235558.2, ENSMUST00000037302.6	Tbc1d12
ENSMUSG00000048720.9	E012	38.9792	0.0593254	0.522803	0.469648	1	6.32922	5.66414	-0.324671	chr19	38902748	38902857	110	+	48	21	35	18	67	58	ENSMUST00000235558.2, ENSMUST00000037302.6	Tbc1d12
ENSMUSG00000048720.9	E013	91.3816	0.0252819	0.0555921	0.813604	1	9.12826	9.12562	-0.000862095	chr19	38905056	38905314	259	+	120	78	76	76	141	84	ENSMUST00000235558.2, ENSMUST00000037302.6	Tbc1d12
ENSMUSG00000048720.9	E014	470.305	0.0223071	0.0344827	0.852684	1	19.2663	19.8587	0.0996534	chr19	38906315	38907882	1568	+	536	403	507	416	580	455	ENSMUST00000235558.2, ENSMUST00000037302.6	Tbc1d12
ENSMUSG00000048720.9	E015	78.1275	0.0483208	0.217873	0.640665	1	8.03286	8.82964	0.280154	chr19	38907883	38908367	485	+	59	70	121	59	81	83	ENSMUST00000037302.6	Tbc1d12
ENSMUSG00000048728.16	E001	153.581	0.0794358	0.085881	0.76948	1	11.0091	12.4183	0.365332	chr11	50763547	50764987	1441	-	141	116	202	170	194	118	ENSMUST00000163301.8, ENSMUST00000050595.13, ENSMUST00000109131.8	Zfp454
ENSMUSG00000048728.16	E002	12.463	0.222248	0.00134419	0.970754	1	3.24218	3.56529	0.275302	chr11	50764988	50765114	127	-	5	19	11	18	19	4	ENSMUST00000126718.8, ENSMUST00000163301.8, ENSMUST00000050595.13, ENSMUST00000109131.8	Zfp454
ENSMUSG00000048728.16	E003	2.32436	1.51712	0.0522194	0.819245	1	1.75859	0.858682	-2.06973	chr11	50768709	50768758	50	-	0	2	0	10	0	0	ENSMUST00000125749.2	Zfp454
ENSMUSG00000048728.16	E004	3.36589	0.589754	0.227744	0.633201	1	1.34537	2.19295	1.41138	chr11	50768870	50768920	51	-	0	7	6	2	3	2	ENSMUST00000126718.8, ENSMUST00000163301.8, ENSMUST00000050595.13, ENSMUST00000125749.2	Zfp454
ENSMUSG00000048728.16	E005	2.60391	0.650373	0.273721	0.600846	1	1.1705	1.9183	1.42667	chr11	50768921	50768932	12	-	0	4	6	2	1	2	ENSMUST00000126718.8, ENSMUST00000163301.8, ENSMUST00000050595.13, ENSMUST00000136599.2, ENSMUST00000125749.2	Zfp454
ENSMUSG00000048728.16	E006	6.07463	0.400317	0.773905	0.379012	1	2.73464	1.66888	-1.42749	chr11	50774011	50774103	93	-	4	1	3	19	1	5	ENSMUST00000163301.8, ENSMUST00000050595.13, ENSMUST00000136599.2, ENSMUST00000125749.2	Zfp454
ENSMUSG00000048728.16	E007	8.06958	0.269569	3.02673	0.081903	1	3.20884	1.85076	-1.59161	chr11	50774512	50774638	127	-	7	0	3	23	9	5	ENSMUST00000163301.8, ENSMUST00000050595.13, ENSMUST00000136599.2, ENSMUST00000125749.2	Zfp454
ENSMUSG00000048728.16	E009	11.4383	0.193027	0.107696	0.742783	1	3.37298	3.01736	-0.322713	chr11	50777196	50777325	130	-	10	3	13	28	10	3	ENSMUST00000126718.8, ENSMUST00000125749.2, ENSMUST00000163301.8, ENSMUST00000050595.13, ENSMUST00000136599.2, ENSMUST00000109131.8	Zfp454
ENSMUSG00000048728.16	E010	2.44858	0.966176	3.42118	0.0643651	1	1.96927	0.0200983	-13.231	chr11	50778193	50778219	27	-	0	0	0	10	4	0	ENSMUST00000050595.13	Zfp454
ENSMUSG00000048728.16	E011	7.34173	0.508886	0.120631	0.728351	1	2.70827	2.44839	-0.291813	chr11	50778220	50778270	51	-	14	0	4	19	6	1	ENSMUST00000126718.8, ENSMUST00000125749.2, ENSMUST00000163301.8, ENSMUST00000050595.13, ENSMUST00000136599.2, ENSMUST00000109131.8	Zfp454
ENSMUSG00000048728.16	E012	6.43045	0.868727	0.748651	0.386904	1	2.64328	2.1249	-0.631211	chr11	50778271	50778328	58	-	14	0	0	19	4	1	ENSMUST00000126718.8, ENSMUST00000163301.8, ENSMUST00000136599.2, ENSMUST00000109131.8, ENSMUST00000125749.2	Zfp454
ENSMUSG00000048728.16	E013	1.98473	1.44893	0.00965414	0.921729	1	0.964007	1.7935	1.79256	chr11	50778329	50778357	29	-	10	0	0	0	3	1	ENSMUST00000126718.8, ENSMUST00000125749.2, ENSMUST00000136599.2, ENSMUST00000109131.8	Zfp454
ENSMUSG00000048731.16	E004	6.27249	0.183855	0.747385	0.387305	1	2.67305	2.16152	-0.61423	chr17	27236987	27237035	49	+	6	4	6	6	10	7	ENSMUST00000151920.2, ENSMUST00000235268.2, ENSMUST00000122106.9, ENSMUST00000142141.3	Ggnbp1
ENSMUSG00000048731.16	E005	19.6107	0.11985	0.510047	0.475119	1	3.93696	4.57616	0.43707	chr17	27237036	27237144	109	+	32	9	32	6	21	23	ENSMUST00000151920.2, ENSMUST00000235268.2, ENSMUST00000142141.3, ENSMUST00000122106.9, ENSMUST00000236076.2	Ggnbp1
ENSMUSG00000048731.16	E006	28.5966	0.0649496	0.158474	0.690565	1	5.20804	5.12961	-0.044226	chr17	27241225	27241314	90	+	45	22	25	21	42	26	ENSMUST00000151920.2, ENSMUST00000235268.2, ENSMUST00000142141.3, ENSMUST00000236076.2	Ggnbp1
ENSMUSG00000048731.16	E007	25.954	0.0578204	0.00398936	0.949638	1	4.88631	4.93071	0.026333	chr17	27241315	27241491	177	+	33	23	28	17	32	28	ENSMUST00000142141.3	Ggnbp1
ENSMUSG00000048732.6	E001	410.235	0.360498	1.14277	0.285067	1	19.5528	17.3352	-0.390759	chr11	100353440	100355271	1832	-	521	458	342	268	717	314	ENSMUST00000056665.4	Klhl11
ENSMUSG00000048732.6	E002	60.2635	0.182311	1.93237	0.1645	1	7.08524	7.62108	0.214627	chr11	100363007	100363567	561	-	99	59	77	3	97	56	ENSMUST00000056665.4	Klhl11
ENSMUSG00000048747.15	E001	458.53	0.0146985	2.18056	0.139763	1	18.7979	19.852	0.178996	chr4	97456370	97457201	832	-	478	424	454	411	479	533	ENSMUST00000107068.9, ENSMUST00000148653.8, ENSMUST00000107067.8, ENSMUST00000126721.8, ENSMUST00000146447.8, ENSMUST00000147925.8	E130114P18Rik
ENSMUSG00000048747.15	E002	4.08907	0.679833	0.244278	0.621133	1	1.9861	1.88847	-0.145635	chr4	97457397	97457418	22	-	7	2	2	0	1	12	ENSMUST00000126721.8	E130114P18Rik
ENSMUSG00000048747.15	E003	103.73	0.0259047	0.881065	0.34791	1	9.90249	9.27672	-0.194839	chr4	97457419	97457426	8	-	96	106	62	108	102	145	ENSMUST00000107068.9, ENSMUST00000148653.8, ENSMUST00000107067.8, ENSMUST00000126721.8, ENSMUST00000146447.8, ENSMUST00000147925.8	E130114P18Rik
ENSMUSG00000048747.15	E004	128.048	0.0229909	0.989065	0.319971	1	10.8851	10.3713	-0.145432	chr4	97457427	97457515	89	-	100	146	84	147	139	150	ENSMUST00000107068.9, ENSMUST00000148653.8, ENSMUST00000107067.8, ENSMUST00000126721.8, ENSMUST00000146447.8, ENSMUST00000147925.8, ENSMUST00000186369.2	E130114P18Rik
ENSMUSG00000048747.15	E006	6.55118	0.474395	1.73522e-05	0.996676	1	2.57196	2.36024	-0.24843	chr4	97463056	97463158	103	-	9	3	5	0	12	13	ENSMUST00000107067.8, ENSMUST00000107068.9, ENSMUST00000186369.2, ENSMUST00000146447.8, ENSMUST00000148653.8	E130114P18Rik
ENSMUSG00000048747.15	E010	42.7736	0.115833	0.0972485	0.755157	1	6.45892	5.98052	-0.225275	chr4	97472785	97472833	49	-	28	52	26	81	43	22	ENSMUST00000107068.9, ENSMUST00000148653.8, ENSMUST00000107067.8, ENSMUST00000126721.8, ENSMUST00000151946.2, ENSMUST00000147925.8	E130114P18Rik
ENSMUSG00000048747.15	E011	6.66995	0.652779	0.0812272	0.775641	1	2.64011	2.27833	-0.42622	chr4	97472834	97472844	11	-	1	3	11	15	10	0	ENSMUST00000107067.8, ENSMUST00000151946.2, ENSMUST00000107068.9, ENSMUST00000147925.8, ENSMUST00000126721.8	E130114P18Rik
ENSMUSG00000048747.15	E012	6.43287	0.651688	0.0377957	0.845854	1	2.55886	2.27831	-0.335809	chr4	97472845	97472849	5	-	1	3	11	15	8	0	ENSMUST00000151946.2, ENSMUST00000107068.9, ENSMUST00000147925.8, ENSMUST00000126721.8	E130114P18Rik
ENSMUSG00000048747.15	E013	5.49023	0.781722	0.0051802	0.942623	1	2.34466	2.11646	-0.296007	chr4	97472850	97472857	8	-	1	1	11	15	3	0	ENSMUST00000107068.9, ENSMUST00000147925.8, ENSMUST00000126721.8	E130114P18Rik
ENSMUSG00000048747.15	E014	2.05183	0.821138	0.397882	0.528185	1	1.00249	1.75723	1.62058	chr4	97472858	97472866	9	-	1	1	7	1	3	0	ENSMUST00000107068.9, ENSMUST00000147925.8	E130114P18Rik
ENSMUSG00000048747.15	E015	2.05183	0.821138	0.397882	0.528185	1	1.00249	1.75723	1.62058	chr4	97472867	97472873	7	-	1	1	7	1	3	0	ENSMUST00000147925.8	E130114P18Rik
ENSMUSG00000048752.8	E001	3.1155	1.4688	0.626998	0.428459	1	2.28422	1.2494	-1.74293	chr9	110687035	110687527	493	+	3	5	0	7	2	1	ENSMUST00000051097.6	Prss50
ENSMUSG00000048752.8	E004	2.61269	1.91483	0.0294905	0.863651	1	1.46655	1.48668	0.0393619	chr9	110691330	110691613	284	+	0	0	11	0	0	4	ENSMUST00000196027.2, ENSMUST00000051097.6	Prss50
ENSMUSG00000048752.8	E005	4.47535	0.374113	0.783055	0.376209	1	1.69458	2.03371	0.527067	chr9	110692798	110692964	167	+	4	6	11	0	2	4	ENSMUST00000051097.6	Prss50
ENSMUSG00000048752.8	E006	2.5034	0.584468	0.0142359	0.905026	1	1.50149	1.45625	-0.0883446	chr9	110693349	110693696	348	+	4	2	5	0	3	2	ENSMUST00000196027.2, ENSMUST00000051097.6	Prss50
ENSMUSG00000048755.10	E001	201.751	0.0130454	0.0112619	0.915485	1	13.2155	13.1563	-0.0137937	chr15	83430998	83431586	589	-	145	173	198	241	250	211	ENSMUST00000061882.10	Mcat
ENSMUSG00000048755.10	E002	266.2	0.0148437	0.503029	0.478172	1	14.8114	15.2855	0.0985489	chr15	83431587	83432027	441	-	203	267	241	320	291	274	ENSMUST00000230851.2, ENSMUST00000061882.10	Mcat
ENSMUSG00000048755.10	E003	116.627	0.030492	0.0342865	0.853099	1	10.0961	10.2958	0.0587097	chr15	83432028	83432143	116	-	126	117	69	135	148	117	ENSMUST00000061882.10, ENSMUST00000230851.2, ENSMUST00000229724.2	Mcat
ENSMUSG00000048755.10	E004	79.6341	0.0325514	0.142079	0.706223	1	8.31844	8.67113	0.123057	chr15	83433319	83433497	179	-	97	69	54	82	106	83	ENSMUST00000061882.10, ENSMUST00000229724.2	Mcat
ENSMUSG00000048755.10	E005	37.4358	0.129517	1.47661	0.224305	1	6.37674	5.08007	-0.664007	chr15	83433498	83433536	39	-	47	16	13	28	74	60	ENSMUST00000061882.10, ENSMUST00000230094.2, ENSMUST00000229724.2	Mcat
ENSMUSG00000048755.10	E007	44.7718	0.0734458	0.770033	0.380207	1	6.7641	5.8672	-0.416597	chr15	83436735	83436822	88	-	31	25	42	31	91	63	ENSMUST00000229177.2, ENSMUST00000061882.10, ENSMUST00000229724.2, ENSMUST00000230851.2, ENSMUST00000230094.2	Mcat
ENSMUSG00000048755.10	E008	5.99511	0.430091	0.143635	0.704694	1	2.33604	2.37777	0.0511925	chr15	83436823	83437088	266	-	6	5	5	0	8	13	ENSMUST00000229724.2	Mcat
ENSMUSG00000048755.10	E009	2.20078	0.923962	0.624758	0.429285	1	1.03639	1.83624	1.65161	chr15	83437610	83437648	39	-	7	0	3	0	1	3	ENSMUST00000230672.2	Mcat
ENSMUSG00000048755.10	E010	42.213	0.0545822	0.790048	0.374086	1	6.46269	5.81768	-0.307678	chr15	83439472	83439566	95	-	26	22	48	49	67	47	ENSMUST00000229177.2, ENSMUST00000230851.2, ENSMUST00000230672.2, ENSMUST00000061882.10	Mcat
ENSMUSG00000048755.10	E011	43.2811	0.0743922	0.0482088	0.82621	1	6.06031	6.53961	0.222903	chr15	83439567	83439818	252	-	21	35	64	39	52	50	ENSMUST00000229177.2, ENSMUST00000061882.10, ENSMUST00000230672.2	Mcat
ENSMUSG00000048755.10	E012	8.39383	0.429229	0.107535	0.742968	1	2.78858	2.75308	-0.0370745	chr15	83439819	83439886	68	-	6	15	0	15	10	4	ENSMUST00000229177.2, ENSMUST00000061882.10	Mcat
ENSMUSG00000048755.10	E013	5.21986	0.794339	0.133916	0.714406	1	2.31872	2.00847	-0.41519	chr15	83439887	83439936	50	-	2	9	0	11	10	0	ENSMUST00000061882.10	Mcat
ENSMUSG00000048756.12	E001	1187.9	0.0305271	2.45684	0.117014	1	29.8949	27.5564	-0.303962	chr10	42057837	42061781	3945	-	1324	970	1341	1129	1556	1024	ENSMUST00000105502.8	Foxo3
ENSMUSG00000048756.12	E002	105.216	0.0346116	1.95399	0.162158	1	9.35899	10.1016	0.228134	chr10	42061782	42062291	510	-	174	110	104	53	161	73	ENSMUST00000056974.4, ENSMUST00000105502.8	Foxo3
ENSMUSG00000048756.12	E004	201.314	0.0190537	2.77418	0.0957959	1	12.9306	13.5893	0.152743	chr10	42072462	42073549	1088	-	270	222	225	107	295	156	ENSMUST00000056974.4, ENSMUST00000175881.8, ENSMUST00000105502.8	Foxo3
ENSMUSG00000048756.12	E005	52.7873	0.108749	0.090116	0.76403	1	6.95843	6.97854	0.00848084	chr10	42073550	42073897	348	-	48	92	36	19	90	49	ENSMUST00000056974.4, ENSMUST00000175881.8, ENSMUST00000105502.8, ENSMUST00000177542.2	Foxo3
ENSMUSG00000048756.12	E009	74.4458	0.079509	0.795454	0.372456	1	8.03206	8.42536	0.141439	chr10	42150812	42151537	726	-	81	105	75	22	121	69	ENSMUST00000056974.4, ENSMUST00000105501.2, ENSMUST00000105502.8, ENSMUST00000175881.8	Foxo3
ENSMUSG00000048756.12	E010	10.1834	0.184326	0.258771	0.610966	1	2.98563	3.10473	0.11326	chr10	42151538	42151541	4	-	13	12	10	9	4	12	ENSMUST00000105501.2, ENSMUST00000105502.8, ENSMUST00000175881.8	Foxo3
ENSMUSG00000048756.12	E011	16.4304	0.148483	0.273417	0.601049	1	4.40138	3.40298	-0.746554	chr10	42152522	42152692	171	-	15	15	12	9	15	32	ENSMUST00000056974.4, ENSMUST00000105501.2, ENSMUST00000105502.8, ENSMUST00000175881.8	Foxo3
ENSMUSG00000048758.15	E003	6.32694	0.420838	0.561231	0.453765	1	2.7435	2.06609	-0.819998	chr9	106306738	106306753	16	+	10	0	5	11	3	8	ENSMUST00000059802.7, ENSMUST00000098994.7, ENSMUST00000150576.8	Rpl29
ENSMUSG00000048758.15	E004	11.4339	0.156105	1.09292	0.295826	1	3.71985	2.71805	-0.908855	chr9	106306754	106306760	7	+	10	10	5	22	13	8	ENSMUST00000059802.7, ENSMUST00000098994.7, ENSMUST00000150576.8, ENSMUST00000213448.2	Rpl29
ENSMUSG00000048758.15	E005	13.2662	0.153949	1.52334	0.217115	1	4.0511	2.91363	-0.9553	chr9	106306761	106306775	15	+	14	10	5	22	22	9	ENSMUST00000059802.7, ENSMUST00000098994.7, ENSMUST00000150576.8, ENSMUST00000217081.2, ENSMUST00000213448.2	Rpl29
ENSMUSG00000048758.15	E006	18.0956	0.0860485	0.0659617	0.79731	1	4.2095	3.99794	-0.14973	chr9	106306776	106306838	63	+	17	14	23	22	26	10	ENSMUST00000059802.7, ENSMUST00000217081.2, ENSMUST00000213448.2	Rpl29
ENSMUSG00000048758.15	E007	17.9975	0.310121	0.519303	0.471139	1	3.73689	4.40202	0.475599	chr9	106306839	106307012	174	+	11	23	30	1	17	27	ENSMUST00000217081.2, ENSMUST00000213448.2	Rpl29
ENSMUSG00000048758.15	E008	11.5438	0.380817	0.646177	0.421483	1	2.89924	3.6047	0.630903	chr9	106307013	106307168	156	+	8	13	22	0	10	17	ENSMUST00000213448.2	Rpl29
ENSMUSG00000048758.15	E009	24.1335	0.0660563	0.503826	0.477824	1	4.38606	5.00906	0.386408	chr9	106307169	106307174	6	+	19	33	32	23	24	15	ENSMUST00000059802.7, ENSMUST00000150576.8, ENSMUST00000217081.2, ENSMUST00000213448.2	Rpl29
ENSMUSG00000048758.15	E010	24.2408	0.0676308	0.27885	0.597456	1	4.4529	4.95486	0.31076	chr9	106307175	106307213	39	+	17	33	32	22	21	20	ENSMUST00000059802.7, ENSMUST00000098994.7, ENSMUST00000150576.8, ENSMUST00000217081.2, ENSMUST00000213448.2	Rpl29
ENSMUSG00000048758.15	E011	4.53555	0.345406	2.25151	0.133484	1	2.56332	1.34632	-1.86057	chr9	106307507	106307571	65	+	1	4	1	11	5	4	ENSMUST00000059802.7, ENSMUST00000098994.7, ENSMUST00000150576.8, ENSMUST00000217081.2, ENSMUST00000213448.2	Rpl29
ENSMUSG00000048758.15	E012	289.126	0.016893	1.4038	0.236089	1	16.4146	14.9267	-0.299097	chr9	106308268	106308371	104	+	205	273	326	397	272	244	ENSMUST00000059802.7, ENSMUST00000150576.8, ENSMUST00000098994.7, ENSMUST00000213448.2, ENSMUST00000214067.2, ENSMUST00000217081.2	Rpl29
ENSMUSG00000048758.15	E013	961.136	0.00451957	0.359793	0.548621	1	26.5955	26.1426	-0.0619239	chr9	106308372	106308531	160	+	850	923	1160	1040	1028	815	ENSMUST00000150576.8, ENSMUST00000059802.7, ENSMUST00000098994.7, ENSMUST00000214067.2, ENSMUST00000213448.2	Rpl29
ENSMUSG00000048758.15	E014	1597.4	0.00205261	0.0582571	0.809272	1	32.0996	31.9726	-0.0155583	chr9	106308532	106308587	56	+	1563	1397	2010	1669	1633	1403	ENSMUST00000059802.7, ENSMUST00000098994.7, ENSMUST00000150576.8, ENSMUST00000213448.2	Rpl29
ENSMUSG00000048758.15	E015	1612.45	0.0024059	0.136929	0.711353	1	32.058	32.2538	0.0239463	chr9	106308588	106308627	40	+	1636	1399	2059	1656	1654	1382	ENSMUST00000059802.7, ENSMUST00000098994.7, ENSMUST00000150576.8	Rpl29
ENSMUSG00000048758.15	E016	1481.83	0.00259348	0.274952	0.600029	1	31.0034	31.3242	0.0398616	chr9	106308628	106308707	80	+	1491	1274	1939	1514	1507	1265	ENSMUST00000059802.7, ENSMUST00000150576.8, ENSMUST00000098994.7, ENSMUST00000214067.2	Rpl29
ENSMUSG00000048758.15	E017	237.523	0.0139189	1.52319	0.217137	1	13.7254	14.8997	0.254897	chr9	106308708	106308766	59	+	283	225	304	182	239	221	ENSMUST00000059802.7, ENSMUST00000214067.2, ENSMUST00000150576.8	Rpl29
ENSMUSG00000048758.15	E018	4.60514	1.04896	1.30427	0.253434	1	1.2343	2.67632	2.23618	chr9	106308767	106308767	1	+	13	0	12	0	6	0	ENSMUST00000150576.8	Rpl29
ENSMUSG00000048772.16	E001	5.12046	0.367999	3.74204	0.0530598	1	2.79439	1.2462	-2.33341	chr4	117109148	117109236	89	+	0	3	2	8	5	11	ENSMUST00000062824.12	Tmem53
ENSMUSG00000048772.16	E002	7.10292	0.381239	1.57643	0.209276	1	3.04223	1.94035	-1.30061	chr4	117109237	117109238	2	+	0	5	7	12	5	11	ENSMUST00000062824.12, ENSMUST00000125943.8	Tmem53
ENSMUSG00000048772.16	E003	11.5661	0.212088	0.977293	0.322868	1	3.63449	2.83588	-0.718719	chr4	117109239	117109258	20	+	3	7	16	19	10	12	ENSMUST00000062824.12, ENSMUST00000106434.8, ENSMUST00000125943.8	Tmem53
ENSMUSG00000048772.16	E004	19.8339	0.104993	0.00729975	0.931913	1	4.31686	4.27885	-0.0256964	chr4	117109259	117109331	73	+	32	14	16	19	23	19	ENSMUST00000062824.12, ENSMUST00000154449.2, ENSMUST00000106434.8, ENSMUST00000125943.8	Tmem53
ENSMUSG00000048772.16	E010	30.0198	0.0693194	0.349232	0.554548	1	5.07388	5.50455	0.237543	chr4	117123057	117123172	116	+	44	29	29	21	44	23	ENSMUST00000154449.2, ENSMUST00000062824.12, ENSMUST00000106434.8, ENSMUST00000145836.2, ENSMUST00000106433.2, ENSMUST00000125943.8	Tmem53
ENSMUSG00000048772.16	E011	11.5204	0.202585	1.2352	0.266399	1	2.90428	3.66492	0.673922	chr4	117125087	117125093	7	+	12	17	15	6	23	2	ENSMUST00000154449.2, ENSMUST00000062824.12, ENSMUST00000106434.8, ENSMUST00000145836.2, ENSMUST00000106433.2, ENSMUST00000125943.8	Tmem53
ENSMUSG00000048772.16	E012	74.9171	0.0286791	1.06769	0.301467	1	8.0425	8.47346	0.154467	chr4	117125094	117125711	618	+	77	87	78	85	92	41	ENSMUST00000062824.12, ENSMUST00000145836.2, ENSMUST00000106434.8, ENSMUST00000106433.2, ENSMUST00000125943.8	Tmem53
ENSMUSG00000048772.16	E013	4.92232	0.419994	0.195705	0.65821	1	1.9021	2.3805	0.648463	chr4	117125712	117125777	66	+	1	10	7	3	9	1	ENSMUST00000145836.2, ENSMUST00000062824.12, ENSMUST00000106433.2, ENSMUST00000106434.8	Tmem53
ENSMUSG00000048776.9	E006	2.20969	3.87167	0.272352	0.601758	1	0.854907	1.84817	2.22598	chr6	147165413	147165665	253	-	0	0	11	0	3	0	ENSMUST00000204197.2, ENSMUST00000052296.9	Pthlh
ENSMUSG00000048779.6	E001	26.2462	0.172381	0.556079	0.455845	1	4.76863	5.0805	0.18446	chr7	100586837	100588391	1555	-	22	32	29	34	24	16	ENSMUST00000060174.6	P2ry6
ENSMUSG00000048779.6	E003	3.42772	0.860587	0.248966	0.617804	1	2.07713	1.38365	-1.17354	chr7	100589008	100589225	218	-	1	5	0	11	2	0	ENSMUST00000209196.2, ENSMUST00000060174.6	P2ry6
ENSMUSG00000048782.17	E012	2.12405	1.29704	-0.00476918	1	1	1.73572	1.03443	-1.49445	chr7	114390291	114390426	136	+	3	1	0	0	0	8	ENSMUST00000117543.3, ENSMUST00000161800.3, ENSMUST00000136347.2, ENSMUST00000136645.9	Insc
ENSMUSG00000048782.17	E020	3.75619	1.15225	0.0129904	0.909257	1	1.62885	2.0363	0.645015	chr7	114428269	114428433	165	+	5	0	10	3	0	4	ENSMUST00000117543.3, ENSMUST00000161800.3, ENSMUST00000136645.9, ENSMUST00000206274.3, ENSMUST00000150991.3	Insc
ENSMUSG00000048782.17	E022	2.4475	1.11618	1.02181	0.31209	1	0.762605	1.94341	2.7009	chr7	114433988	114434166	179	+	0	3	10	0	2	0	ENSMUST00000117543.3, ENSMUST00000161800.3, ENSMUST00000136645.9, ENSMUST00000150991.3	Insc
ENSMUSG00000048782.17	E023	2.4475	1.11618	1.02181	0.31209	1	0.762605	1.94341	2.7009	chr7	114441358	114441424	67	+	0	3	10	0	2	0	ENSMUST00000117543.3, ENSMUST00000161800.3, ENSMUST00000136645.9, ENSMUST00000150991.3	Insc
ENSMUSG00000048782.17	E026	7.39472	0.478371	0.394634	0.529873	1	2.851	2.46541	-0.420402	chr7	114449051	114449615	565	+	16	0	7	0	17	10	ENSMUST00000117543.3, ENSMUST00000161800.3, ENSMUST00000136645.9, ENSMUST00000150991.3	Insc
ENSMUSG00000048787.14	E001	229.412	0.0206118	0.375812	0.539853	1	14.256	14.0176	-0.0522733	chr7	119452019	119455028	3010	-	188	248	287	160	356	194	ENSMUST00000059851.14	Dcun1d3
ENSMUSG00000048787.14	E002	5.32125	0.27159	0.364253	0.546154	1	2.45233	2.02786	-0.549422	chr7	119455029	119455035	7	-	2	5	7	5	12	3	ENSMUST00000059851.14, ENSMUST00000207233.2	Dcun1d3
ENSMUSG00000048787.14	E003	226.106	0.0244281	0.56633	0.451721	1	13.6669	14.3528	0.151599	chr7	119455036	119456547	1512	-	314	235	227	154	272	205	ENSMUST00000059851.14, ENSMUST00000207233.2, ENSMUST00000098080.9	Dcun1d3
ENSMUSG00000048787.14	E004	60.2427	0.0429408	1.4237	0.232795	1	6.84871	7.95697	0.44167	chr7	119456548	119457215	668	-	71	57	96	42	85	29	ENSMUST00000059851.14, ENSMUST00000106519.8, ENSMUST00000207233.2, ENSMUST00000098080.9	Dcun1d3
ENSMUSG00000048787.14	E005	15.758	0.113727	0.197781	0.656518	1	3.9308	3.7151	-0.163742	chr7	119457216	119457279	64	-	8	23	16	11	21	17	ENSMUST00000059851.14, ENSMUST00000142120.2, ENSMUST00000106519.8, ENSMUST00000207233.2, ENSMUST00000098080.9	Dcun1d3
ENSMUSG00000048787.14	E006	33.1187	0.116173	0.981351	0.321866	1	5.91589	5.12917	-0.416461	chr7	119458603	119458843	241	-	21	52	17	33	34	40	ENSMUST00000059851.14, ENSMUST00000142120.2, ENSMUST00000106519.8, ENSMUST00000207233.2, ENSMUST00000098080.9	Dcun1d3
ENSMUSG00000048787.14	E007	49.489	0.0526922	2.10103	0.1472	1	7.34363	6.15848	-0.516518	chr7	119458844	119459138	295	-	60	28	47	56	68	47	ENSMUST00000098080.9, ENSMUST00000137888.2, ENSMUST00000106519.8, ENSMUST00000207233.2, ENSMUST00000142120.2, ENSMUST00000059851.14	Dcun1d3
ENSMUSG00000048787.14	E014	4.36461	0.482188	0.326769	0.567568	1	1.89152	2.19253	0.426766	chr7	119494781	119494898	118	-	8	2	7	0	11	2	ENSMUST00000207488.2, ENSMUST00000059851.14, ENSMUST00000207233.2	Dcun1d3
ENSMUSG00000048794.15	E003	42.0872	0.117496	0.000227218	0.987973	1	6.40761	6.01835	-0.18346	chr6	90380720	90380974	255	-	28	43	49	23	28	76	ENSMUST00000165673.5, ENSMUST00000153843.8, ENSMUST00000062750.12	Cfap100
ENSMUSG00000048794.15	E004	39.35	0.143712	1.02731	0.31079	1	6.51021	5.48371	-0.501787	chr6	90382332	90382425	94	-	12	36	50	42	40	52	ENSMUST00000165673.5, ENSMUST00000153843.8, ENSMUST00000062750.12	Cfap100
ENSMUSG00000048794.15	E006	36.0379	0.0615358	0.454631	0.500144	1	6.03481	5.49933	-0.271458	chr6	90383938	90384073	136	-	38	28	36	42	49	29	ENSMUST00000165673.5, ENSMUST00000153843.8, ENSMUST00000062750.12	Cfap100
ENSMUSG00000048794.15	E007	33.1662	0.0573106	0.0594881	0.807307	1	5.62032	5.46967	-0.0793054	chr6	90386324	90386475	152	-	40	33	28	35	46	24	ENSMUST00000165673.5, ENSMUST00000153843.8, ENSMUST00000062750.12	Cfap100
ENSMUSG00000048794.15	E008	10.165	0.207337	0.155659	0.693185	1	3.14164	3.00658	-0.127239	chr6	90386476	90386583	108	-	11	17	2	7	12	13	ENSMUST00000153843.8	Cfap100
ENSMUSG00000048794.15	E009	18.2082	0.09623	0.0176933	0.894181	1	4.1153	4.17065	0.0388012	chr6	90386584	90386632	49	-	28	16	15	7	31	20	ENSMUST00000165673.5, ENSMUST00000153843.8, ENSMUST00000062750.12	Cfap100
ENSMUSG00000048794.15	E010	25.1243	0.150919	0.715651	0.397574	1	4.12237	5.45452	0.814886	chr6	90389129	90389258	130	-	73	20	12	11	20	24	ENSMUST00000165673.5, ENSMUST00000062750.12	Cfap100
ENSMUSG00000048794.15	E011	12.1211	0.291362	0.592988	0.441266	1	2.65503	3.94049	1.14391	chr6	90389335	90389373	39	-	40	3	12	9	6	7	ENSMUST00000165673.5, ENSMUST00000153843.8, ENSMUST00000062750.12	Cfap100
ENSMUSG00000048794.15	E012	27.3132	0.0764138	0.747816	0.387168	1	4.68239	5.38276	0.406033	chr6	90389827	90390008	182	-	47	20	32	11	32	30	ENSMUST00000165673.5, ENSMUST00000153843.8, ENSMUST00000062750.12	Cfap100
ENSMUSG00000048794.15	E014	19.3443	0.268528	2.53598	0.111278	1	3.43668	4.9112	1.03682	chr6	90390361	90390441	81	-	28	19	34	0	16	23	ENSMUST00000165673.5, ENSMUST00000153843.8, ENSMUST00000062750.12	Cfap100
ENSMUSG00000048794.15	E016	25.4138	0.0625345	1.88919	0.169293	1	4.28369	5.33762	0.640195	chr6	90390694	90390857	164	-	27	32	36	15	23	22	ENSMUST00000165673.5, ENSMUST00000153843.8, ENSMUST00000062750.12	Cfap100
ENSMUSG00000048794.15	E018	16.5762	0.094433	2.07277	0.149949	1	3.31179	4.45379	0.859668	chr6	90390943	90391010	68	-	29	21	17	13	15	8	ENSMUST00000165673.5, ENSMUST00000153843.8, ENSMUST00000062750.12	Cfap100
ENSMUSG00000048794.15	E020	21.3308	0.173829	0.958626	0.327533	1	3.95003	4.92508	0.641271	chr6	90392682	90392874	193	-	35	29	18	19	31	4	ENSMUST00000165673.5	Cfap100
ENSMUSG00000048794.15	E021	8.18127	0.764295	0.090089	0.764064	1	2.65127	2.91696	0.276378	chr6	90394592	90394692	101	-	16	13	0	0	24	4	ENSMUST00000165673.5, ENSMUST00000153843.8, ENSMUST00000062750.12	Cfap100
ENSMUSG00000048794.15	E022	7.32055	0.441652	0.00142676	0.969869	1	2.43939	2.80058	0.399442	chr6	90396358	90396435	78	-	10	16	0	3	13	5	ENSMUST00000165673.5, ENSMUST00000062750.12	Cfap100
ENSMUSG00000048794.15	E023	3.07347	1.17073	0.333699	0.563489	1	1.62714	1.81341	0.313082	chr6	90396436	90396438	3	-	5	6	0	0	11	0	ENSMUST00000165673.5	Cfap100
ENSMUSG00000048794.15	E026	4.82804	0.766054	0.283596	0.594354	1	2.44209	1.78996	-0.897879	chr6	90398191	90398382	192	-	7	4	0	8	13	0	ENSMUST00000127508.4, ENSMUST00000134224.8	Cfap100
ENSMUSG00000048794.15	E028	7.25961	0.459533	0.780104	0.377109	1	2.91688	2.28841	-0.70194	chr6	90404420	90404525	106	-	4	13	0	3	21	7	ENSMUST00000165673.5, ENSMUST00000135757.3, ENSMUST00000127508.4, ENSMUST00000134224.8	Cfap100
ENSMUSG00000048794.15	E030	2.27328	0.509453	1.07177	0.300545	1	1.75251	1.09254	-1.3645	chr6	90405361	90405377	17	-	2	2	0	3	4	3	ENSMUST00000165673.5, ENSMUST00000128124.2, ENSMUST00000134224.8, ENSMUST00000062750.12, ENSMUST00000153843.8, ENSMUST00000135757.3, ENSMUST00000127508.4	Cfap100
ENSMUSG00000048794.15	E031	2.27328	0.509453	1.07177	0.300545	1	1.75251	1.09254	-1.3645	chr6	90405378	90405395	18	-	2	2	0	3	4	3	ENSMUST00000165673.5, ENSMUST00000128124.2, ENSMUST00000134224.8, ENSMUST00000062750.12, ENSMUST00000153843.8, ENSMUST00000127508.4	Cfap100
ENSMUSG00000048796.8	E002	164.845	0.0427957	0.0197292	0.888296	1	12.0462	12.0911	0.0113274	chr3	108103087	108105588	2502	-	159	151	234	167	167	123	ENSMUST00000106655.2, ENSMUST00000065664.7, ENSMUST00000155099.2	Cyb561d1
ENSMUSG00000048796.8	E003	93.2913	0.0511543	0.180648	0.670817	1	9.45907	8.94235	-0.167234	chr3	108105589	108107031	1443	-	114	82	98	64	96	116	ENSMUST00000106655.2, ENSMUST00000065664.7, ENSMUST00000155099.2, ENSMUST00000106654.2	Cyb561d1
ENSMUSG00000048796.8	E004	4.81143	0.957858	0.821868	0.364635	1	2.17401	2.05031	-0.169319	chr3	108107441	108107478	38	-	0	14	0	8	5	1	ENSMUST00000106655.2, ENSMUST00000065664.7, ENSMUST00000155099.2, ENSMUST00000106654.2	Cyb561d1
ENSMUSG00000048796.8	E005	6.11871	0.343214	0.255168	0.613459	1	2.16246	2.55071	0.47744	chr3	108107479	108107586	108	-	8	12	3	8	5	1	ENSMUST00000155099.2, ENSMUST00000106654.2	Cyb561d1
ENSMUSG00000048796.8	E006	4.64361	0.602804	0.644242	0.422179	1	1.81142	2.33378	0.732276	chr3	108107587	108107911	325	-	5	11	3	0	11	1	ENSMUST00000106654.2	Cyb561d1
ENSMUSG00000048796.8	E007	3.30308	0.914847	0.00541123	0.94136	1	1.52214	1.95192	0.71839	chr3	108107943	108108075	133	-	2	11	0	0	6	2	ENSMUST00000106655.2, ENSMUST00000155099.2	Cyb561d1
ENSMUSG00000048796.8	E008	2.3097	0.913594	0.00132018	0.971016	1	1.4355	1.51813	0.161621	chr3	108108076	108108150	75	-	2	6	0	0	5	2	ENSMUST00000106655.2, ENSMUST00000065664.7, ENSMUST00000155099.2	Cyb561d1
ENSMUSG00000048799.9	E001	1185.16	0.00883023	0.540662	0.462159	1	28.2556	29.1246	0.112988	chr18	53814795	53816536	1742	-	1462	1158	1157	929	1657	1040	ENSMUST00000049811.8	Cep120
ENSMUSG00000048799.9	E003	204.556	0.0118597	0.289829	0.59033	1	13.1185	13.7114	0.136104	chr18	53818955	53819100	146	-	267	225	167	132	300	195	ENSMUST00000237062.2, ENSMUST00000049811.8	Cep120
ENSMUSG00000048799.9	E004	134.912	0.0303272	0.087353	0.76757	1	10.9786	11.0737	0.0260065	chr18	53830667	53830765	99	-	221	135	70	103	225	109	ENSMUST00000237062.2, ENSMUST00000049811.8	Cep120
ENSMUSG00000048799.9	E005	141.156	0.0267721	0.307716	0.579085	1	10.7705	11.709	0.252433	chr18	53836194	53836316	123	-	251	124	105	120	165	118	ENSMUST00000237062.2, ENSMUST00000049811.8	Cep120
ENSMUSG00000048799.9	E006	149.12	0.0166357	0.2246	0.635557	1	11.6666	11.4209	-0.0644601	chr18	53839892	53840053	162	-	186	115	148	127	218	139	ENSMUST00000237062.2, ENSMUST00000049811.8	Cep120
ENSMUSG00000048799.9	E008	96.4817	0.0295385	0.0746464	0.784688	1	9.48518	9.26241	-0.070833	chr18	53842129	53842221	93	-	88	107	91	60	171	93	ENSMUST00000237062.2, ENSMUST00000049811.8, ENSMUST00000237145.2	Cep120
ENSMUSG00000048799.9	E009	100.925	0.0257498	1.46152	0.226688	1	10.0257	9.07634	-0.296841	chr18	53846454	53846543	90	-	83	112	79	88	176	94	ENSMUST00000237062.2, ENSMUST00000049811.8, ENSMUST00000237145.2	Cep120
ENSMUSG00000048799.9	E010	119.585	0.0247904	0.0164503	0.897944	1	10.2879	10.4871	0.0575591	chr18	53847836	53847988	153	-	121	128	122	111	185	81	ENSMUST00000237062.2, ENSMUST00000049811.8, ENSMUST00000237145.2	Cep120
ENSMUSG00000048799.9	E011	85.7835	0.0249372	0.0555218	0.813719	1	8.70886	9.01874	0.103858	chr18	53848072	53848168	97	-	114	65	96	67	134	67	ENSMUST00000237062.2, ENSMUST00000049811.8, ENSMUST00000237145.2	Cep120
ENSMUSG00000048799.9	E012	93.4119	0.0247506	0.00063	0.979975	1	9.16026	9.2522	0.0297302	chr18	53851519	53851701	183	-	106	84	98	85	120	84	ENSMUST00000237062.2, ENSMUST00000049811.8, ENSMUST00000237145.2	Cep120
ENSMUSG00000048799.9	E013	88.0563	0.0170716	0.727688	0.393634	1	9.23887	8.72243	-0.17099	chr18	53852288	53852437	150	-	116	77	64	66	153	84	ENSMUST00000237062.2, ENSMUST00000049811.8, ENSMUST00000237145.2	Cep120
ENSMUSG00000048799.9	E014	95.4944	0.0288612	1.00769	0.315457	1	9.76066	8.88233	-0.280938	chr18	53854695	53854872	178	-	113	94	59	57	178	108	ENSMUST00000237062.2, ENSMUST00000049811.8, ENSMUST00000237145.2	Cep120
ENSMUSG00000048799.9	E015	86.7179	0.0256329	0.908872	0.340414	1	9.34851	8.47441	-0.291676	chr18	53856155	53856377	223	-	88	83	69	56	186	78	ENSMUST00000237062.2, ENSMUST00000049811.8, ENSMUST00000237145.2	Cep120
ENSMUSG00000048799.9	E016	18.5896	0.124428	0.0307165	0.860874	1	4.27925	4.07487	-0.142136	chr18	53856378	53857425	1048	-	24	10	21	7	33	24	ENSMUST00000237145.2	Cep120
ENSMUSG00000048799.9	E017	78.6565	0.0711236	0.014292	0.90484	1	8.42654	8.56914	0.0497303	chr18	53857426	53857653	228	-	119	88	42	28	142	88	ENSMUST00000237062.2, ENSMUST00000049811.8, ENSMUST00000237145.2	Cep120
ENSMUSG00000048799.9	E018	131.997	0.0286745	0.000469282	0.982717	1	10.858	11.0077	0.0412683	chr18	53860619	53860816	198	-	223	106	93	89	257	93	ENSMUST00000237062.2, ENSMUST00000049811.8, ENSMUST00000237145.2	Cep120
ENSMUSG00000048799.9	E019	151.743	0.034383	0.747086	0.3874	1	11.176	12.1504	0.253458	chr18	53864163	53864311	149	-	243	130	143	119	278	71	ENSMUST00000237062.2, ENSMUST00000049811.8, ENSMUST00000237145.2	Cep120
ENSMUSG00000048799.9	E020	103.229	0.0364911	0.126702	0.721877	1	9.78921	9.61795	-0.0527219	chr18	53868715	53868856	142	-	153	109	54	82	202	68	ENSMUST00000237062.2, ENSMUST00000049811.8, ENSMUST00000237145.2	Cep120
ENSMUSG00000048799.9	E021	58.9462	0.092861	1.71295	0.190603	1	7.96089	6.74822	-0.486516	chr18	53871550	53871664	115	-	97	44	15	55	136	41	ENSMUST00000237062.2, ENSMUST00000049811.8, ENSMUST00000237145.2	Cep120
ENSMUSG00000048799.9	E022	65.444	0.0605021	0.0972889	0.755108	1	7.71126	7.87285	0.0612051	chr18	53873124	53873280	157	-	97	67	45	46	150	28	ENSMUST00000237062.2, ENSMUST00000049811.8, ENSMUST00000237145.2	Cep120
ENSMUSG00000048799.9	E024	36.5863	0.116848	0.0572399	0.810913	1	5.7021	5.96059	0.129557	chr18	53877354	53877419	66	-	38	56	22	39	66	11	ENSMUST00000237062.2, ENSMUST00000049811.8, ENSMUST00000235928.2, ENSMUST00000237145.2	Cep120
ENSMUSG00000048799.9	E025	26.3465	0.0904622	0.158357	0.690673	1	4.68476	5.19189	0.29929	chr18	53877560	53877612	53	-	21	42	24	25	35	15	ENSMUST00000237062.2, ENSMUST00000049811.8, ENSMUST00000235928.2, ENSMUST00000237145.2	Cep120
ENSMUSG00000048799.9	E026	13.9533	0.139442	0.595648	0.440243	1	3.82836	3.34233	-0.393636	chr18	53877613	53877619	7	-	10	20	6	17	20	12	ENSMUST00000237062.2, ENSMUST00000049811.8, ENSMUST00000237145.2	Cep120
ENSMUSG00000048799.9	E027	13.793	0.129381	0.868874	0.351267	1	3.87107	3.24391	-0.512427	chr18	53877620	53877635	16	-	10	18	6	17	20	13	ENSMUST00000237062.2, ENSMUST00000237145.2	Cep120
ENSMUSG00000048799.9	E028	13.7761	0.134488	0.248317	0.618262	1	3.71236	3.41516	-0.24192	chr18	53877636	53877680	45	-	14	18	6	17	15	13	ENSMUST00000237062.2	Cep120
ENSMUSG00000048807.3	E002	431.327	0.0120272	2.06516	0.150699	1	19.2338	18.3871	-0.146799	chr11	3857022	3857984	963	-	405	396	465	439	538	395	ENSMUST00000109995.2, ENSMUST00000051207.2	Slc35e4
ENSMUSG00000048807.3	E004	493.498	0.011923	1.95176	0.162397	1	19.5796	20.382	0.132839	chr11	3862569	3864664	2096	-	606	473	534	412	698	366	ENSMUST00000109995.2, ENSMUST00000051207.2	Slc35e4
ENSMUSG00000048814.12	E001	1973.49	0.0108189	1.90804	0.167181	1	35.6185	33.5357	-0.245989	chr1	38832726	38833589	864	-	2007	1503	1936	2015	2887	1873	ENSMUST00000147695.9	Lonrf2
ENSMUSG00000048814.12	E002	4494.05	0.0027087	0.289005	0.590859	1	45.6851	44.8605	-0.0880441	chr1	38833590	38837304	3715	-	5121	3992	4080	3710	7214	4129	ENSMUST00000039612.5, ENSMUST00000147695.9	Lonrf2
ENSMUSG00000048814.12	E003	157.828	0.0304878	0.0157526	0.90012	1	11.9701	11.7856	-0.0472009	chr1	38839732	38839881	150	-	184	182	105	126	317	102	ENSMUST00000039612.5, ENSMUST00000147695.9	Lonrf2
ENSMUSG00000048814.12	E004	191.388	0.0218835	3.11277	0.0776809	1	12.2779	13.7491	0.34712	chr1	38843320	38843482	163	-	257	231	166	120	340	116	ENSMUST00000039612.5, ENSMUST00000147695.9	Lonrf2
ENSMUSG00000048814.12	E006	180.068	0.0241335	0.20411	0.651423	1	12.4506	12.8299	0.0917467	chr1	38846917	38847038	122	-	290	155	129	163	280	127	ENSMUST00000039612.5, ENSMUST00000147695.9	Lonrf2
ENSMUSG00000048814.12	E007	210.352	0.0145537	1.04838	0.30588	1	14.1706	12.9812	-0.270291	chr1	38850793	38850907	115	-	276	164	145	179	389	190	ENSMUST00000039612.5, ENSMUST00000147695.9	Lonrf2
ENSMUSG00000048814.12	E008	234.34	0.0155099	0.00157528	0.96834	1	14.4721	14.1366	-0.0728227	chr1	38851625	38851721	97	-	327	193	182	164	419	215	ENSMUST00000039612.5, ENSMUST00000147695.9	Lonrf2
ENSMUSG00000048814.12	E009	238.328	0.0245269	0.295552	0.586685	1	14.259	14.5831	0.0698552	chr1	38852294	38852501	208	-	334	251	163	151	452	187	ENSMUST00000039612.5, ENSMUST00000147695.9	Lonrf2
ENSMUSG00000048814.12	E011	142.63	0.0325205	1.34049	0.246947	1	10.931	11.7351	0.214609	chr1	38857143	38857265	123	-	164	132	170	69	283	106	ENSMUST00000039612.5, ENSMUST00000147695.9	Lonrf2
ENSMUSG00000048814.12	E012	97.3246	0.0232026	0.309487	0.577995	1	9.3434	9.51453	0.0541142	chr1	38860228	38860296	69	-	110	104	87	83	176	60	ENSMUST00000039612.5, ENSMUST00000147695.9	Lonrf2
ENSMUSG00000048814.12	E013	94.6773	0.0335514	0.496393	0.481089	1	9.09334	9.49749	0.129536	chr1	38860297	38860346	50	-	105	114	80	85	166	51	ENSMUST00000147695.9	Lonrf2
ENSMUSG00000048814.12	E015	139.807	0.0307659	1.72326	0.189274	1	10.622	11.7675	0.309333	chr1	38874852	38875455	604	-	137	174	153	120	222	73	ENSMUST00000147695.9, ENSMUST00000191724.2	Lonrf2
ENSMUSG00000048814.12	E016	56.6985	0.121947	0.664683	0.414911	1	7.00375	7.49962	0.201279	chr1	38875456	38875792	337	-	65	40	80	12	133	46	ENSMUST00000147695.9	Lonrf2
ENSMUSG00000048826.8	E001	123.812	0.0434847	0.0489978	0.824816	1	10.4876	10.5969	0.0311549	chr17	14415314	14417573	2260	-	119	109	134	170	171	59	ENSMUST00000053218.7	Dact2
ENSMUSG00000048826.8	E002	5.36996	0.84331	0.0245817	0.875414	1	2.46653	1.90267	-0.750246	chr17	14418079	14418084	6	-	3	8	0	16	0	2	ENSMUST00000053218.7	Dact2
ENSMUSG00000048826.8	E003	12.7112	0.134982	1.50395	0.220065	1	3.08577	3.75621	0.569785	chr17	14418085	14418354	270	-	16	15	13	21	9	2	ENSMUST00000053218.7, ENSMUST00000232816.2	Dact2
ENSMUSG00000048826.8	E004	8.47208	0.238959	0.305987	0.580153	1	3.02623	2.62299	-0.413853	chr17	14419408	14419540	133	-	13	3	6	8	23	4	ENSMUST00000053218.7, ENSMUST00000232816.2	Dact2
ENSMUSG00000048826.8	E005	6.22199	0.580969	0.127307	0.72124	1	2.66782	2.11117	-0.67669	chr17	14423776	14424356	581	-	7	7	0	10	17	0	ENSMUST00000053218.7	Dact2
ENSMUSG00000048832.10	E002	2.22047	1.32169	0.148332	0.700135	1	1.37907	1.48305	0.209894	chr19	10666115	10666126	12	+	0	7	0	0	2	4	ENSMUST00000087951.7, ENSMUST00000237240.2, ENSMUST00000235927.2	Vps37c
ENSMUSG00000048832.10	E003	2.22047	1.32169	0.148332	0.700135	1	1.37893	1.48301	0.210106	chr19	10666127	10666128	2	+	0	7	0	0	2	4	ENSMUST00000087951.7, ENSMUST00000235927.2, ENSMUST00000237240.2, ENSMUST00000237437.2	Vps37c
ENSMUSG00000048832.10	E004	5.47732	0.751875	0.408666	0.522647	1	1.62854	2.73978	1.50359	chr19	10666129	10666173	45	+	8	17	0	0	5	4	ENSMUST00000235921.2, ENSMUST00000087951.7, ENSMUST00000235927.2, ENSMUST00000237240.2, ENSMUST00000237437.2	Vps37c
ENSMUSG00000048832.10	E006	25.1649	0.078207	1.88297	0.169997	1	4.28214	5.28036	0.609791	chr19	10666261	10666343	83	+	49	24	24	25	16	16	ENSMUST00000235921.2, ENSMUST00000087951.7, ENSMUST00000235927.2	Vps37c
ENSMUSG00000048832.10	E007	3.40604	1.04402	1.43822	0.230427	1	1.01154	2.28035	2.34767	chr19	10666344	10666347	4	+	8	0	10	0	0	3	ENSMUST00000235927.2	Vps37c
ENSMUSG00000048832.10	E008	41.7782	0.098546	0.0181202	0.892919	1	6.07538	6.35032	0.129563	chr19	10683574	10683672	99	+	64	15	62	37	50	33	ENSMUST00000235921.2, ENSMUST00000087951.7, ENSMUST00000235927.2, ENSMUST00000237240.2, ENSMUST00000237437.2	Vps37c
ENSMUSG00000048832.10	E009	52.8548	0.0647872	0.00826085	0.927581	1	7.0612	6.88225	-0.0754217	chr19	10687634	10687805	172	+	40	45	76	37	70	57	ENSMUST00000235921.2, ENSMUST00000087951.7, ENSMUST00000235927.2, ENSMUST00000237437.2	Vps37c
ENSMUSG00000048832.10	E010	16.5691	0.391783	3.19348	0.0739326	1	4.58798	3.16205	-1.08	chr19	10688635	10688681	47	+	1	29	2	17	31	21	ENSMUST00000235921.2, ENSMUST00000087951.7, ENSMUST00000235927.2, ENSMUST00000237240.2, ENSMUST00000237437.2	Vps37c
ENSMUSG00000048832.10	E011	18.6915	0.262477	0.617304	0.432051	1	4.48994	3.84802	-0.448072	chr19	10688682	10688717	36	+	3	32	13	11	38	20	ENSMUST00000235921.2, ENSMUST00000087951.7, ENSMUST00000237240.2, ENSMUST00000235927.2	Vps37c
ENSMUSG00000048832.10	E012	35.124	0.0496132	0.212248	0.645011	1	5.64745	5.80572	0.0807341	chr19	10689888	10689958	71	+	46	31	39	28	59	21	ENSMUST00000087951.7, ENSMUST00000237240.2, ENSMUST00000235927.2	Vps37c
ENSMUSG00000048832.10	E013	668.058	0.0121835	1.85053	0.173721	1	23.2973	22.1944	-0.166227	chr19	10689959	10691985	2027	+	787	597	624	720	866	529	ENSMUST00000235921.2, ENSMUST00000087951.7, ENSMUST00000237240.2, ENSMUST00000235927.2	Vps37c
ENSMUSG00000048832.10	E014	2.70272	0.822233	0.24444	0.621017	1	1.25347	1.83936	1.10754	chr19	10691986	10691990	5	+	0	3	8	3	2	0	ENSMUST00000235921.2, ENSMUST00000087951.7, ENSMUST00000235927.2	Vps37c
ENSMUSG00000048833.10	E001	7.11608	0.198244	0.000624467	0.980063	1	2.6367	2.54098	-0.106968	chr12	80690657	80690999	343	+	10	10	3	4	11	7	ENSMUST00000219706.2	Slc39a9
ENSMUSG00000048833.10	E002	3.41443	0.663381	0.00588656	0.938843	1	1.88474	1.73677	-0.236208	chr12	80691000	80691012	13	+	7	4	0	0	8	4	ENSMUST00000219706.2, ENSMUST00000219405.2	Slc39a9
ENSMUSG00000048833.10	E003	3.367	0.661887	0.00250473	0.960085	1	1.84357	1.73678	-0.17238	chr12	80691013	80691013	1	+	7	4	0	0	6	5	ENSMUST00000219706.2, ENSMUST00000219405.2, ENSMUST00000085245.7	Slc39a9
ENSMUSG00000048833.10	E004	36.2132	0.141609	0.762863	0.382434	1	5.51193	6.03941	0.267009	chr12	80691014	80691190	177	+	60	23	50	6	52	41	ENSMUST00000219706.2, ENSMUST00000219405.2, ENSMUST00000085245.7, ENSMUST00000218440.2	Slc39a9
ENSMUSG00000048833.10	E005	42.728	0.0578562	0.457379	0.498851	1	6.23999	6.35484	0.053411	chr12	80691191	80691283	93	+	52	46	47	15	72	41	ENSMUST00000219706.2, ENSMUST00000085245.7	Slc39a9
ENSMUSG00000048833.10	E006	41.7109	0.0626501	0.970793	0.324482	1	6.01137	6.42338	0.19406	chr12	80691284	80691379	96	+	51	45	52	15	75	31	ENSMUST00000219706.2, ENSMUST00000085245.7, ENSMUST00000217889.2	Slc39a9
ENSMUSG00000048833.10	E007	99.7751	0.0386142	0.304456	0.581102	1	9.54197	9.50988	-0.0100501	chr12	80691380	80691750	371	+	140	118	75	41	161	101	ENSMUST00000219706.2, ENSMUST00000085245.7, ENSMUST00000217889.2, ENSMUST00000218440.2	Slc39a9
ENSMUSG00000048833.10	E009	57.9536	0.0287938	1.83879	0.175093	1	6.95944	7.61783	0.26602	chr12	80709244	80709352	109	+	95	58	59	28	79	49	ENSMUST00000219706.2, ENSMUST00000219405.2, ENSMUST00000085245.7, ENSMUST00000217889.2	Slc39a9
ENSMUSG00000048833.10	E011	70.5465	0.0533694	2.32415	0.12738	1	7.49353	8.52202	0.380023	chr12	80713309	80713364	56	+	124	67	77	21	110	57	ENSMUST00000219706.2, ENSMUST00000219405.2, ENSMUST00000217805.2, ENSMUST00000085245.7, ENSMUST00000217889.2	Slc39a9
ENSMUSG00000048833.10	E012	72.503	0.0787012	3.14434	0.0761907	1	7.31374	8.84733	0.562689	chr12	80713365	80713401	37	+	133	60	97	19	128	40	ENSMUST00000219706.2, ENSMUST00000085245.7, ENSMUST00000219689.2, ENSMUST00000219405.2, ENSMUST00000217805.2, ENSMUST00000217889.2	Slc39a9
ENSMUSG00000048833.10	E013	90.6497	0.0579244	4.25703	0.0390882	1	8.19094	9.83291	0.543188	chr12	80713402	80713509	108	+	153	106	99	26	160	49	ENSMUST00000219706.2, ENSMUST00000217805.2, ENSMUST00000085245.7, ENSMUST00000219689.2, ENSMUST00000217889.2	Slc39a9
ENSMUSG00000048833.10	E015	3.33759	0.964769	0.0107543	0.917405	1	2.02086	1.48222	-0.895446	chr12	80718319	80719999	1681	+	5	3	0	10	1	0	ENSMUST00000217679.2	Slc39a9
ENSMUSG00000048833.10	E016	66.5044	0.0601281	3.29645	0.0694299	1	7.08703	8.42464	0.510111	chr12	80720000	80720068	69	+	82	95	79	26	116	31	ENSMUST00000219706.2, ENSMUST00000217679.2, ENSMUST00000085245.7, ENSMUST00000219689.2, ENSMUST00000217889.2	Slc39a9
ENSMUSG00000048833.10	E018	32.3211	0.101624	0.0647911	0.799078	1	5.61383	5.3568	-0.136759	chr12	80722623	80722708	86	+	37	53	12	25	54	23	ENSMUST00000219706.2, ENSMUST00000085245.7, ENSMUST00000217889.2	Slc39a9
ENSMUSG00000048833.10	E019	40.7564	0.0720401	1.0424	0.307265	1	6.78729	5.45725	-0.638161	chr12	80723906	80724040	135	+	52	34	22	52	39	46	ENSMUST00000085245.7, ENSMUST00000219689.2, ENSMUST00000217889.2	Slc39a9
ENSMUSG00000048833.10	E020	10.653	0.419575	0.00028822	0.986455	1	2.99888	3.27673	0.256616	chr12	80724041	80725128	1088	+	22	17	0	4	9	14	ENSMUST00000217889.2	Slc39a9
ENSMUSG00000048833.10	E021	154.905	0.0195089	0.431233	0.511384	1	12.2777	11.2595	-0.262699	chr12	80726249	80726649	401	+	208	171	95	130	231	137	ENSMUST00000219706.2, ENSMUST00000085245.7, ENSMUST00000219689.2	Slc39a9
ENSMUSG00000048834.17	E001	14.3641	0.385823	1.07067	0.300794	1	4.17049	3.11996	-0.841544	chr11	16207724	16207802	79	+	14	20	0	10	18	25	ENSMUST00000109645.9	Vstm2a
ENSMUSG00000048834.17	E002	69.2977	0.0256722	0.0939057	0.759269	1	8.19417	7.78862	-0.149972	chr11	16207803	16208062	260	+	74	74	68	40	115	67	ENSMUST00000109645.9, ENSMUST00000109647.3	Vstm2a
ENSMUSG00000048834.17	E003	54.436	0.0413725	0.618032	0.43178	1	6.84098	7.33289	0.204139	chr11	16208063	16208086	24	+	56	60	74	25	95	38	ENSMUST00000109645.9, ENSMUST00000208926.2, ENSMUST00000109647.3	Vstm2a
ENSMUSG00000048834.17	E004	114.616	0.0309046	2.40079	0.121274	1	9.55481	10.7426	0.351108	chr11	16209855	16210021	167	+	165	131	126	43	188	84	ENSMUST00000109645.9, ENSMUST00000208926.2, ENSMUST00000109647.3	Vstm2a
ENSMUSG00000048834.17	E006	97.5814	0.0677464	1.65475	0.198313	1	8.70576	10.0285	0.421528	chr11	16211438	16211488	51	+	169	120	80	26	159	78	ENSMUST00000109645.9, ENSMUST00000208440.2, ENSMUST00000208926.2, ENSMUST00000109647.3	Vstm2a
ENSMUSG00000048834.17	E007	224.306	0.0122495	0.0957176	0.757031	1	14.0045	14.0306	0.00576196	chr11	16212914	16213217	304	+	306	221	217	142	371	174	ENSMUST00000109645.9, ENSMUST00000208440.2, ENSMUST00000208926.2, ENSMUST00000109647.3	Vstm2a
ENSMUSG00000048834.17	E008	110.07	0.0268006	0.324789	0.568744	1	9.77257	10.2138	0.132196	chr11	16213218	16213250	33	+	186	90	109	68	180	76	ENSMUST00000109645.9, ENSMUST00000207256.2, ENSMUST00000208440.2, ENSMUST00000208926.2, ENSMUST00000109647.3	Vstm2a
ENSMUSG00000048834.17	E009	17.7558	0.0864442	0.0115082	0.91457	1	4.06112	4.07845	0.0123577	chr11	16231703	16231840	138	+	26	13	20	9	22	21	ENSMUST00000207256.2	Vstm2a
ENSMUSG00000048834.17	E010	35.1657	0.128688	0.846475	0.357551	1	6.5319	4.91232	-0.83226	chr11	16231841	16231962	122	+	37	16	33	9	99	42	ENSMUST00000109645.9, ENSMUST00000207256.2	Vstm2a
ENSMUSG00000048834.17	E011	221.775	0.0214408	0.132069	0.716296	1	14.1457	13.733	-0.0915959	chr11	16231963	16232218	256	+	291	140	282	139	368	194	ENSMUST00000109645.9, ENSMUST00000208440.2, ENSMUST00000208926.2, ENSMUST00000207256.2	Vstm2a
ENSMUSG00000048834.17	E012	256.054	0.0184109	0.0421507	0.837333	1	14.9876	14.7808	-0.0433891	chr11	16232219	16232422	204	+	274	192	360	184	404	201	ENSMUST00000109645.9, ENSMUST00000208926.2, ENSMUST00000207256.2	Vstm2a
ENSMUSG00000048834.17	E013	689.02	0.0234541	0.443686	0.505349	1	23.4642	22.6314	-0.124371	chr11	16232423	16234186	1764	+	751	678	726	631	855	601	ENSMUST00000109645.9, ENSMUST00000207256.2	Vstm2a
ENSMUSG00000048834.17	E014	25.8647	0.138166	0.0778326	0.780256	1	4.95353	4.81533	-0.0823772	chr11	16234187	16234551	365	+	32	22	28	13	15	44	ENSMUST00000207256.2	Vstm2a
ENSMUSG00000048834.17	E017	3.47655	1.66825	0.00434643	0.947436	1	1.34953	2.1118	1.29346	chr11	16376651	16377310	660	+	0	0	15	0	0	5	ENSMUST00000109647.3	Vstm2a
ENSMUSG00000048856.10	E002	11.764	0.135905	0.768997	0.380528	1	2.97512	3.64699	0.58994	chr12	108802008	108802506	499	+	14	9	8	18	18	6	ENSMUST00000223296.2, ENSMUST00000221453.2	Slc25a47
ENSMUSG00000048856.10	E003	6.62817	0.222822	0.422635	0.515625	1	2.24	2.7247	0.566505	chr12	108802507	108802569	63	+	5	6	6	10	11	3	ENSMUST00000223296.2	Slc25a47
ENSMUSG00000048856.10	E005	3.908	0.680275	0.352416	0.552749	1	1.34806	2.59992	1.89786	chr12	108803355	108803423	69	+	0	2	13	2	5	2	ENSMUST00000221787.2, ENSMUST00000221453.2	Slc25a47
ENSMUSG00000048856.10	E006	6.77516	0.544881	0.0414247	0.83872	1	2.33335	2.5975	0.310146	chr12	108803424	108803476	53	+	0	2	13	14	6	4	ENSMUST00000221787.2	Slc25a47
ENSMUSG00000048856.10	E012	7.65819	0.477961	0.214067	0.643598	1	2.71743	2.31556	-0.462861	chr12	108821220	108821271	52	+	10	0	3	3	8	22	ENSMUST00000221787.2, ENSMUST00000057026.10, ENSMUST00000221080.2	Slc25a47
ENSMUSG00000048856.10	E013	10.9114	0.177162	0.170555	0.679619	1	3.17091	2.92251	-0.236199	chr12	108821272	108821544	273	+	10	3	7	8	17	22	ENSMUST00000221080.2, ENSMUST00000057026.10	Slc25a47
ENSMUSG00000048856.10	E014	1.99482	1.71748	0.119935	0.729105	1	1.11264	1.66679	1.167	chr12	108821545	108821864	320	+	7	0	0	5	0	0	ENSMUST00000221080.2	Slc25a47
ENSMUSG00000048865.17	E005	2.00325	1.36383	0.42549	0.51421	1	1.16084	1.53998	0.816045	chr1	171228124	171228268	145	+	5	3	0	0	0	4	ENSMUST00000056449.9, ENSMUST00000135312.3, ENSMUST00000131607.7	Arhgap30
ENSMUSG00000048865.17	E006	2.00842	1.88148	0.0246065	0.875352	1	1.00598	1.66394	1.45296	chr1	171229493	171229575	83	+	10	0	0	0	0	3	ENSMUST00000056449.9, ENSMUST00000135312.3, ENSMUST00000131607.7	Arhgap30
ENSMUSG00000048865.17	E007	2.11337	1.27452	0.0651176	0.798583	1	1.41032	1.40182	-0.0174511	chr1	171229725	171229832	108	+	7	0	0	5	1	0	ENSMUST00000056449.9, ENSMUST00000135312.3, ENSMUST00000131607.7	Arhgap30
ENSMUSG00000048865.17	E010	2.15569	1.02869	0.72258	0.395299	1	1.71566	1.07016	-1.36285	chr1	171231349	171231523	175	+	4	0	0	5	5	0	ENSMUST00000056449.9, ENSMUST00000135312.3, ENSMUST00000131607.7	Arhgap30
ENSMUSG00000048865.17	E017	44.0735	0.872398	0.693134	0.405101	1	6.2251	6.53761	0.143498	chr1	171235296	171237808	2513	+	37	42	61	51	58	22	ENSMUST00000056449.9, ENSMUST00000135312.3, ENSMUST00000131607.7	Arhgap30
ENSMUSG00000048874.16	E002	398.51	0.0245865	0.241977	0.622782	1	18.4618	17.8929	-0.101292	chr1	30841423	30842626	1204	-	481	339	395	377	467	388	ENSMUST00000186733.7, ENSMUST00000088310.10	Phf3
ENSMUSG00000048874.16	E003	1653.61	0.00773615	0.034672	0.852285	1	32.4079	32.6292	0.0269048	chr1	30842627	30845023	2397	-	1899	1615	1734	1262	2507	1366	ENSMUST00000191329.2, ENSMUST00000186733.7, ENSMUST00000088310.10	Phf3
ENSMUSG00000048874.16	E004	9.48319	0.54096	1.44826	0.228807	1	3.62132	2.15448	-1.50296	chr1	30845024	30845249	226	-	0	3	12	23	17	2	ENSMUST00000191329.2	Phf3
ENSMUSG00000048874.16	E005	52.6938	0.088694	3.37659	0.0661286	1	6.03046	7.82911	0.766678	chr1	30845250	30845285	36	-	65	54	90	14	101	21	ENSMUST00000191329.2, ENSMUST00000186733.7, ENSMUST00000088310.10	Phf3
ENSMUSG00000048874.16	E006	69.3761	0.0434624	3.15782	0.0755638	1	7.13502	8.75994	0.605997	chr1	30845286	30845445	160	-	96	67	102	42	110	28	ENSMUST00000186733.7, ENSMUST00000190190.2, ENSMUST00000191329.2, ENSMUST00000088310.10	Phf3
ENSMUSG00000048874.16	E007	64.0797	0.0295601	0.43236	0.510833	1	7.43112	7.93683	0.194178	chr1	30847804	30847893	90	-	60	75	79	44	109	39	ENSMUST00000186733.7, ENSMUST00000190190.2, ENSMUST00000191329.2, ENSMUST00000088310.10	Phf3
ENSMUSG00000048874.16	E008	2.07724	0.691569	0.814355	0.366836	1	0.936515	1.73718	1.78392	chr1	30847894	30848186	293	-	2	1	7	1	2	0	ENSMUST00000190190.2	Phf3
ENSMUSG00000048874.16	E009	56.8343	0.0722253	0.0210793	0.884563	1	7.36566	7.14056	-0.0913254	chr1	30849764	30849793	30	-	34	73	63	25	124	47	ENSMUST00000191329.2, ENSMUST00000186733.7, ENSMUST00000088310.10	Phf3
ENSMUSG00000048874.16	E010	83.078	0.0356374	0.091059	0.762835	1	8.59904	8.85543	0.0871963	chr1	30849794	30849911	118	-	75	80	113	46	152	64	ENSMUST00000186733.7, ENSMUST00000088310.10	Phf3
ENSMUSG00000048874.16	E011	94.3208	0.032321	1.06078	0.303038	1	8.7082	9.75977	0.339449	chr1	30850853	30850984	132	-	147	97	90	86	110	58	ENSMUST00000186733.7, ENSMUST00000088310.10	Phf3
ENSMUSG00000048874.16	E012	55.6609	0.101253	0.0004559	0.982965	1	7.00361	7.3191	0.129585	chr1	30850985	30851048	64	-	87	78	20	54	84	29	ENSMUST00000186733.7, ENSMUST00000187316.2, ENSMUST00000088310.10	Phf3
ENSMUSG00000048874.16	E013	87.6034	0.0401913	0.63534	0.425403	1	9.25814	8.63059	-0.208602	chr1	30852098	30852233	136	-	118	96	45	77	145	73	ENSMUST00000186733.7, ENSMUST00000187316.2, ENSMUST00000088310.10	Phf3
ENSMUSG00000048874.16	E014	3.59266	0.532357	0.327925	0.566883	1	2.05213	1.61471	-0.692563	chr1	30852234	30852616	383	-	6	3	0	6	7	1	ENSMUST00000187316.2	Phf3
ENSMUSG00000048874.16	E015	5.85709	0.264672	0.408583	0.522689	1	2.00799	2.63251	0.782942	chr1	30852652	30853040	389	-	15	5	4	5	5	3	ENSMUST00000186105.7	Phf3
ENSMUSG00000048874.16	E016	87.9179	0.0322711	0.19013	0.662808	1	9.26014	8.69735	-0.186384	chr1	30853041	30853172	132	-	92	96	72	44	175	86	ENSMUST00000186733.7, ENSMUST00000186105.7, ENSMUST00000088310.10	Phf3
ENSMUSG00000048874.16	E017	13.749	0.160025	0.557548	0.45525	1	3.95721	3.19675	-0.618717	chr1	30854396	30855548	1153	-	18	7	10	21	25	6	ENSMUST00000191245.7	Phf3
ENSMUSG00000048874.16	E018	71.5727	0.0425993	0.0748529	0.784398	1	8.14572	8.14486	-0.00030932	chr1	30855549	30855665	117	-	94	75	60	37	160	45	ENSMUST00000186733.7, ENSMUST00000186105.7, ENSMUST00000191245.7, ENSMUST00000088310.10	Phf3
ENSMUSG00000048874.16	E019	79.5142	0.0311391	1.09409	0.295567	1	8.98234	8.06369	-0.319778	chr1	30859162	30859306	145	-	75	92	55	84	141	53	ENSMUST00000186733.7, ENSMUST00000186105.7, ENSMUST00000191245.7, ENSMUST00000088310.10	Phf3
ENSMUSG00000048874.16	E020	40.9088	0.0468526	0.000494444	0.98226	1	6.11268	6.19905	0.0410638	chr1	30859307	30859318	12	-	36	59	34	36	66	25	ENSMUST00000186733.7, ENSMUST00000186105.7, ENSMUST00000191245.7, ENSMUST00000191064.7, ENSMUST00000088310.10	Phf3
ENSMUSG00000048874.16	E021	74.1695	0.032512	0.501425	0.478874	1	8.51331	7.97859	-0.191947	chr1	30859764	30859908	145	-	81	91	46	52	121	75	ENSMUST00000186733.7, ENSMUST00000186105.7, ENSMUST00000191245.7, ENSMUST00000191064.7, ENSMUST00000088310.10	Phf3
ENSMUSG00000048874.16	E023	86.6174	0.103636	0.0131813	0.908596	1	9.00257	8.79362	-0.0697724	chr1	30860212	30860395	184	-	94	119	52	21	172	100	ENSMUST00000186105.7, ENSMUST00000088310.10, ENSMUST00000186733.7, ENSMUST00000191245.7, ENSMUST00000191064.7, ENSMUST00000188847.2	Phf3
ENSMUSG00000048874.16	E025	57.6775	0.0901573	0.998157	0.317757	1	6.68646	7.84061	0.468537	chr1	30863291	30863496	206	-	48	98	60	14	95	50	ENSMUST00000186733.7, ENSMUST00000186105.7, ENSMUST00000191245.7, ENSMUST00000191064.7, ENSMUST00000088310.10	Phf3
ENSMUSG00000048874.16	E026	34.5476	0.116517	0.495294	0.481575	1	5.21545	6.09275	0.453988	chr1	30863497	30863600	104	-	19	64	39	13	68	18	ENSMUST00000186105.7, ENSMUST00000088310.10, ENSMUST00000186733.7, ENSMUST00000191245.7, ENSMUST00000191064.7, ENSMUST00000187600.2	Phf3
ENSMUSG00000048874.16	E027	13.6128	0.206374	2.21161	0.136976	1	2.85579	4.09822	1.04691	chr1	30868512	30868923	412	-	16	20	20	16	6	3	ENSMUST00000185521.2	Phf3
ENSMUSG00000048874.16	E028	135.678	0.0164387	0.0818554	0.774799	1	11.2336	10.9056	-0.089421	chr1	30868924	30869824	901	-	133	157	124	98	263	93	ENSMUST00000186733.7, ENSMUST00000088310.10, ENSMUST00000185521.2	Phf3
ENSMUSG00000048874.16	E029	90.4674	0.0487608	0.0113316	0.915225	1	9.16926	9.00629	-0.0533459	chr1	30869825	30870285	461	-	78	126	72	84	173	42	ENSMUST00000186733.7, ENSMUST00000088310.10	Phf3
ENSMUSG00000048874.16	E030	51.0712	0.110537	0.265742	0.606203	1	6.36315	7.32361	0.412754	chr1	30870286	30870640	355	-	38	106	34	41	86	16	ENSMUST00000186733.7, ENSMUST00000188780.2, ENSMUST00000088310.10	Phf3
ENSMUSG00000048874.16	E031	24.2969	0.0949391	0.336072	0.562106	1	4.87998	4.60842	-0.166602	chr1	30876186	30876347	162	-	14	40	16	21	36	22	ENSMUST00000186733.7, ENSMUST00000191064.7, ENSMUST00000088310.10	Phf3
ENSMUSG00000048874.16	E032	15.6931	0.182159	3.41955	0.0644284	1	4.74338	2.68086	-1.65476	chr1	30902068	30902150	83	-	8	11	5	5	43	30	ENSMUST00000186733.7, ENSMUST00000187600.2, ENSMUST00000191064.7, ENSMUST00000088310.10, ENSMUST00000188780.2	Phf3
ENSMUSG00000048874.16	E034	16.0757	0.285146	3.47089	0.0624578	1	4.7429	2.79009	-1.53891	chr1	30902152	30902336	185	-	10	16	0	10	40	27	ENSMUST00000187968.2, ENSMUST00000188780.2, ENSMUST00000191064.7, ENSMUST00000186733.7, ENSMUST00000088310.10	Phf3
ENSMUSG00000048874.16	E039	8.98378	0.52692	0.00852578	0.926432	1	2.72285	3.08704	0.363368	chr1	30912659	30912662	4	-	7	24	0	4	22	2	ENSMUST00000186733.7, ENSMUST00000186105.7, ENSMUST00000191245.7, ENSMUST00000191064.7, ENSMUST00000188780.2	Phf3
ENSMUSG00000048874.16	E040	12.7706	0.529521	0.397205	0.528536	1	3.73154	3.18873	-0.455619	chr1	30912663	30912776	114	-	7	26	0	10	41	2	ENSMUST00000186105.7, ENSMUST00000191245.7, ENSMUST00000191064.7, ENSMUST00000188780.2	Phf3
ENSMUSG00000048874.16	E041	8.9318	0.879772	1.75978	0.184652	1	3.38283	2.32778	-1.08183	chr1	30912777	30912885	109	-	0	17	0	10	32	1	ENSMUST00000188780.2, ENSMUST00000191245.7, ENSMUST00000191064.7	Phf3
ENSMUSG00000048874.16	E042	2.43055	1.18094	0.391583	0.531468	1	1.85988	1.12029	-1.46389	chr1	30912886	30912975	90	-	0	4	0	0	13	1	ENSMUST00000188780.2, ENSMUST00000191245.7	Phf3
ENSMUSG00000048895.14	E001	8.64576	0.391791	1.39271	0.237948	1	2.17932	3.41128	1.29662	chr11	80367849	80367881	33	+	25	12	3	0	11	6	ENSMUST00000053413.12	Cdk5r1
ENSMUSG00000048895.14	E002	51.6352	0.0496983	3.556	0.0593307	1	6.07458	7.6158	0.663865	chr11	80367882	80367982	101	+	67	44	85	34	51	38	ENSMUST00000053413.12, ENSMUST00000147694.2	Cdk5r1
ENSMUSG00000048895.14	E004	662.716	0.0144079	0.066472	0.796544	1	22.9715	22.4174	-0.0836368	chr11	80368192	80368749	558	+	910	664	450	575	1164	465	ENSMUST00000053413.12, ENSMUST00000147694.2	Cdk5r1
ENSMUSG00000048895.14	E005	3898.48	0.00809298	1.7203	0.189655	1	44.1853	42.531	-0.178966	chr11	80368750	80372010	3261	+	4570	3329	3523	3719	6224	3123	ENSMUST00000053413.12	Cdk5r1
ENSMUSG00000048897.16	E003	4.78825	0.812262	1.03025	0.3101	1	2.63021	1.38544	-1.8524	chr7	79675785	79676134	350	+	1	5	0	0	11	13	ENSMUST00000049680.10	Zfp710
ENSMUSG00000048897.16	E004	11.4188	0.791627	0.144973	0.703386	1	3.68841	2.74737	-0.853185	chr7	79676135	79676231	97	+	8	16	0	0	15	30	ENSMUST00000049680.10, ENSMUST00000206039.2	Zfp710
ENSMUSG00000048897.16	E005	3.92491	0.850447	0.067696	0.794721	1	1.79858	2.02538	0.343141	chr7	79677562	79677833	272	+	11	3	0	8	2	0	ENSMUST00000206104.2	Zfp710
ENSMUSG00000048897.16	E006	21.0157	0.12933	0.0339971	0.853713	1	4.51356	4.31643	-0.1298	chr7	79730797	79730917	121	+	28	23	10	11	24	33	ENSMUST00000049680.10, ENSMUST00000206104.2, ENSMUST00000166250.8, ENSMUST00000164056.9, ENSMUST00000206039.2	Zfp710
ENSMUSG00000048897.16	E007	220.811	0.018407	0.904525	0.341571	1	13.4711	14.3097	0.186753	chr7	79730918	79732288	1371	+	302	205	211	217	300	145	ENSMUST00000049680.10, ENSMUST00000166250.8, ENSMUST00000164056.9, ENSMUST00000206039.2	Zfp710
ENSMUSG00000048897.16	E008	43.4426	0.0418104	2.3416	0.12596	1	6.8545	5.68762	-0.546397	chr7	79735699	79735890	192	+	33	35	37	57	60	42	ENSMUST00000049680.10, ENSMUST00000166250.8, ENSMUST00000164056.9, ENSMUST00000206039.2	Zfp710
ENSMUSG00000048897.16	E009	37.8764	0.128068	0.0671271	0.795567	1	5.82773	6.01634	0.0931125	chr7	79736182	79736356	175	+	65	35	21	56	45	13	ENSMUST00000049680.10, ENSMUST00000166250.8, ENSMUST00000164056.9, ENSMUST00000206039.2	Zfp710
ENSMUSG00000048897.16	E010	4.01835	0.712818	0.0204487	0.886291	1	1.83629	2.06068	0.333115	chr7	79736357	79736594	238	+	8	6	0	5	7	0	ENSMUST00000206039.2	Zfp710
ENSMUSG00000048897.16	E011	2.69593	1.32169	0.0465137	0.829245	1	1.50129	1.68122	0.326939	chr7	79738283	79738380	98	+	10	0	0	0	1	6	ENSMUST00000166250.8	Zfp710
ENSMUSG00000048897.16	E012	224.957	0.00880844	0.0658227	0.797519	1	14.0281	14.0054	-0.00501084	chr7	79740083	79741578	1496	+	262	202	218	196	341	190	ENSMUST00000049680.10, ENSMUST00000166250.8, ENSMUST00000164056.9	Zfp710
ENSMUSG00000048897.16	E013	175.385	0.0339471	0.134791	0.713515	1	12.2272	12.701	0.116067	chr7	79741579	79742497	919	+	192	140	220	112	238	189	ENSMUST00000049680.10, ENSMUST00000164056.9	Zfp710
ENSMUSG00000048899.9	E001	400.005	0.239978	3.27361	0.0704025	1	21.484	15.3082	-1.09847	chr4	119322480	119325722	3243	-	555	383	410	302	510	337	ENSMUST00000049994.8	Rimkla
ENSMUSG00000048899.9	E002	22.2649	0.295926	0.710473	0.399287	1	4.93295	4.07001	-0.559057	chr4	119327664	119327867	204	-	36	18	34	0	26	27	ENSMUST00000049994.8	Rimkla
ENSMUSG00000048899.9	E005	16.6184	0.0902943	1.23603	0.266238	1	4.06627	3.62647	-0.332122	chr4	119334988	119335218	231	-	24	21	24	5	20	11	ENSMUST00000049994.8, ENSMUST00000126728.2	Rimkla
ENSMUSG00000048899.9	E006	4.11991	0.374447	2.292	0.130042	1	1.48984	2.01604	0.873734	chr4	119338189	119338249	61	-	6	10	5	0	4	1	ENSMUST00000126728.2	Rimkla
ENSMUSG00000048899.9	E007	6.79417	0.34671	1.52004	0.217614	1	2.17192	2.51825	0.427793	chr4	119349494	119349706	213	-	19	12	3	1	9	1	ENSMUST00000049994.8, ENSMUST00000126728.2	Rimkla
ENSMUSG00000048899.9	E008	4.24535	0.777784	0.815642	0.366458	1	1.66937	2.02226	0.554033	chr4	119349707	119349825	119	-	19	1	3	0	7	0	ENSMUST00000049994.8	Rimkla
ENSMUSG00000048905.6	E001	94.5982	0.158282	3.49376	0.0616004	1	8.1623	10.3562	0.708857	chr17	29115366	29117897	2532	-	134	87	128	32	118	96	ENSMUST00000062357.6	Bnip5
ENSMUSG00000048905.6	E002	6.64947	0.408805	0.280679	0.596257	1	2.51297	2.45006	-0.0733193	chr17	29118457	29118720	264	-	10	8	1	11	6	4	ENSMUST00000062357.6	Bnip5
ENSMUSG00000048905.6	E003	2.33215	0.599905	0.20005	0.65468	1	1.19296	1.75818	1.11998	chr17	29120105	29120169	65	-	7	2	1	0	2	3	ENSMUST00000062357.6	Bnip5
ENSMUSG00000048905.6	E004	2.47389	0.87458	0.243348	0.621799	1	1.12531	1.85062	1.43655	chr17	29120924	29121049	126	-	7	4	0	1	0	3	ENSMUST00000062357.6	Bnip5
ENSMUSG00000048905.6	E005	3.99881	0.780637	0.0896997	0.764559	1	1.54078	2.31722	1.1791	chr17	29121747	29121996	250	-	9	8	0	3	6	0	ENSMUST00000062357.6	Bnip5
ENSMUSG00000048905.6	E006	3.33534	1.21981	0.645398	0.421763	1	1.83214	1.71246	-0.195161	chr17	29122221	29122282	62	-	10	0	0	6	6	0	ENSMUST00000062357.6	Bnip5
ENSMUSG00000048905.6	E007	2.73621	0.664617	1.75494	0.185256	1	1.82552	1.34451	-0.883274	chr17	29123490	29123528	39	-	6	0	0	3	6	3	ENSMUST00000062357.6	Bnip5
ENSMUSG00000048905.6	E008	2.19738	0.762573	1.20167	0.272988	1	1.6351	1.22819	-0.826322	chr17	29123529	29123624	96	-	5	0	0	1	6	3	ENSMUST00000062357.6, ENSMUST00000228025.2	Bnip5
ENSMUSG00000048911.16	E003	922.692	0.0149458	0.0731676	0.786779	1	25.9377	26.0515	0.015698	chr2	131139987	131144565	4579	-	1211	760	937	732	1320	825	ENSMUST00000059372.11, ENSMUST00000165420.8, ENSMUST00000110194.8	Rnf24
ENSMUSG00000048911.16	E004	156.565	0.0130302	0.0134546	0.907657	1	11.8562	11.7921	-0.0164525	chr2	131144566	131145500	935	-	201	156	130	119	233	144	ENSMUST00000059372.11, ENSMUST00000165420.8, ENSMUST00000183902.2, ENSMUST00000110194.8	Rnf24
ENSMUSG00000048911.16	E005	12.9233	0.284015	0.521432	0.470232	1	3.68521	3.25396	-0.360729	chr2	131146172	131146251	80	-	2	8	24	7	25	15	ENSMUST00000059372.11, ENSMUST00000165420.8, ENSMUST00000183902.2, ENSMUST00000110194.8	Rnf24
ENSMUSG00000048911.16	E007	16.4282	0.222283	0.220589	0.638592	1	3.96781	3.85977	-0.0801205	chr2	131147572	131147613	42	-	4	12	32	14	28	12	ENSMUST00000059372.11, ENSMUST00000165420.8, ENSMUST00000183902.2, ENSMUST00000110194.8	Rnf24
ENSMUSG00000048911.16	E008	10.971	0.231155	0.131538	0.716843	1	3.03018	3.38836	0.323623	chr2	131150395	131150437	43	-	5	17	15	7	22	4	ENSMUST00000059372.11, ENSMUST00000165420.8, ENSMUST00000183902.2, ENSMUST00000110194.8	Rnf24
ENSMUSG00000048911.16	E010	24.3939	0.165042	0.186103	0.66618	1	4.7663	4.74038	-0.015866	chr2	131155083	131155232	150	-	17	47	9	24	31	20	ENSMUST00000059372.11, ENSMUST00000165420.8, ENSMUST00000183902.2, ENSMUST00000142982.2, ENSMUST00000110194.8	Rnf24
ENSMUSG00000048911.16	E013	14.6586	0.403515	0.742628	0.38882	1	3.9464	3.41338	-0.420807	chr2	131194656	131194782	127	-	12	26	0	20	15	14	ENSMUST00000059372.11, ENSMUST00000183902.2, ENSMUST00000142982.2	Rnf24
ENSMUSG00000048915.13	E001	351.655	0.191883	0.00799823	0.928738	1	16.8958	17.485	0.109705	chr17	62911179	62914313	3135	-	396	265	392	338	451	327	ENSMUST00000076840.12	Efna5
ENSMUSG00000048915.13	E002	25.7175	0.0735779	0.190985	0.662098	1	4.6795	5.14947	0.278648	chr17	62914314	62914458	145	-	21	30	30	17	49	17	ENSMUST00000078839.5, ENSMUST00000076840.12	Efna5
ENSMUSG00000048915.13	E003	11.3042	0.366953	0.192226	0.661071	1	3.16588	3.39831	0.205251	chr17	62920311	62920391	81	-	11	20	4	3	37	3	ENSMUST00000076840.12	Efna5
ENSMUSG00000048915.13	E004	14.4697	0.328001	0.495543	0.481465	1	3.83213	3.49919	-0.263575	chr17	62920832	62920897	66	-	4	28	4	6	41	12	ENSMUST00000078839.5, ENSMUST00000076840.12	Efna5
ENSMUSG00000048915.13	E005	18.4724	0.153477	2.18743	0.139142	1	4.69322	3.41231	-0.925307	chr17	62957837	62958129	293	-	5	12	18	10	45	28	ENSMUST00000078839.5, ENSMUST00000076840.12	Efna5
ENSMUSG00000048915.13	E006	3.56611	1.22094	0.350257	0.553968	1	1.85769	1.76931	-0.140824	chr17	63188001	63188139	139	-	0	9	0	0	4	8	ENSMUST00000078839.5, ENSMUST00000076840.12	Efna5
ENSMUSG00000048915.13	E007	5.4187	1.08007	1.40363	0.236117	1	1.42262	2.96151	2.11924	chr17	63188140	63188312	173	-	12	15	0	0	9	0	ENSMUST00000076840.12	Efna5
ENSMUSG00000048920.9	E001	2112.51	0.0171474	2.56513	0.109244	1	36.3748	34.5958	-0.20765	chr7	16543171	16545536	2366	-	2280	1803	2442	1970	2625	1883	ENSMUST00000061390.9	Fkrp
ENSMUSG00000048920.9	E002	361.955	0.0135059	2.94611	0.0860843	1	16.9779	17.7792	0.147891	chr7	16545537	16545901	365	-	468	369	424	229	505	282	ENSMUST00000206259.2, ENSMUST00000061390.9	Fkrp
ENSMUSG00000048920.9	E003	7.06243	0.206416	0.0191533	0.889928	1	2.67093	2.4551	-0.243714	chr7	16547046	16548668	1623	-	4	9	8	4	9	9	ENSMUST00000205677.2	Fkrp
ENSMUSG00000048920.9	E004	2.21977	0.641003	0.602618	0.437581	1	1.19768	1.5873	0.813248	chr7	16548669	16548988	320	-	4	3	2	3	0	1	ENSMUST00000205677.2, ENSMUST00000205368.2	Fkrp
ENSMUSG00000048920.9	E005	71.2644	0.119752	0.0757106	0.783197	1	7.99616	8.14808	0.0556342	chr7	16548989	16549048	60	-	34	98	101	25	134	60	ENSMUST00000205677.2, ENSMUST00000205368.2, ENSMUST00000061390.9, ENSMUST00000206259.2	Fkrp
ENSMUSG00000048920.9	E006	14.2326	0.161546	1.42315	0.232886	1	3.18309	4.03104	0.684777	chr7	16549049	16549051	3	-	13	17	27	3	23	8	ENSMUST00000205677.2, ENSMUST00000205368.2, ENSMUST00000061390.9	Fkrp
ENSMUSG00000048920.9	E007	7.24408	0.226793	0.643613	0.422405	1	2.27499	2.87739	0.679496	chr7	16549052	16549150	99	-	6	6	17	3	11	3	ENSMUST00000205677.2	Fkrp
ENSMUSG00000048920.9	E008	9.4946	0.352847	0.267278	0.605164	1	2.91475	3.03069	0.112925	chr7	16549151	16549446	296	-	7	12	13	0	13	14	ENSMUST00000205677.2, ENSMUST00000206259.2	Fkrp
ENSMUSG00000048920.9	E009	2.17709	0.889132	0.510703	0.474835	1	1.83175	0.924062	-1.97568	chr7	16549447	16549618	172	-	1	2	0	0	3	7	ENSMUST00000205677.2	Fkrp
ENSMUSG00000048921.12	E001	120.842	0.0272372	1.70289	0.191911	1	10.9577	9.81038	-0.331983	chr7	127041308	127042926	1619	-	118	102	101	152	164	103	ENSMUST00000053392.11	Zfp689
ENSMUSG00000048921.12	E002	105.017	0.0374517	0.33349	0.563611	1	9.49778	10.0048	0.15541	chr7	127042927	127043536	610	-	143	64	131	118	131	65	ENSMUST00000053392.11, ENSMUST00000106299.2	Zfp689
ENSMUSG00000048921.12	E003	90.7953	0.0184891	0.0329803	0.855893	1	9.13909	9.03238	-0.0349364	chr7	127043537	127043956	420	-	98	65	108	86	131	77	ENSMUST00000053392.11	Zfp689
ENSMUSG00000048921.12	E004	87.6988	0.0260798	0.0260701	0.871729	1	8.90356	8.98481	0.0270005	chr7	127043957	127044309	353	-	99	76	93	64	131	86	ENSMUST00000053392.11, ENSMUST00000106299.2	Zfp689
ENSMUSG00000048921.12	E005	36.3407	0.107557	0.213922	0.643711	1	5.59938	6.02315	0.213175	chr7	127047535	127047648	114	-	64	30	27	15	46	47	ENSMUST00000053392.11, ENSMUST00000106299.2	Zfp689
ENSMUSG00000048921.12	E006	19.9316	0.102923	0.367332	0.544462	1	4.09255	4.57799	0.325713	chr7	127047826	127048165	340	-	33	14	22	8	34	18	ENSMUST00000053392.11, ENSMUST00000106299.2	Zfp689
ENSMUSG00000048921.12	E007	3.41708	0.435287	2.50493	0.11349	1	1.0748	2.33133	2.2365	chr7	127048166	127048330	165	-	10	2	6	0	2	2	ENSMUST00000053392.11	Zfp689
ENSMUSG00000048924.15	E014	3.42286	1.38954	0.559201	0.454583	1	1.20179	1.14283	-0.145212	chr13	100832705	100833748	1044	+	0	1	0	0	5	14	ENSMUST00000057325.15	Ccdc125
ENSMUSG00000048930.13	E001	11.3537	0.19625	0.186478	0.665864	1	3.04846	3.4695	0.374792	chr6	113342986	113343615	630	-	14	20	6	5	18	9	ENSMUST00000032410.14	Tada3
ENSMUSG00000048930.13	E002	205.795	0.0248211	0.177929	0.673159	1	13.2014	13.6257	0.0973976	chr6	113343616	113343876	261	-	215	158	288	224	224	147	ENSMUST00000043333.9, ENSMUST00000032410.14, ENSMUST00000099118.8	Tada3
ENSMUSG00000048930.13	E003	232.33	0.0218547	1.00209e-05	0.997474	1	14.0886	14.3305	0.0527982	chr6	113343877	113344141	265	-	222	155	358	179	296	224	ENSMUST00000043333.9, ENSMUST00000125414.2, ENSMUST00000032410.14, ENSMUST00000099118.8	Tada3
ENSMUSG00000048930.13	E004	147.74	0.0590519	0.359363	0.54886	1	11.7166	11.293	-0.111501	chr6	113347183	113347368	186	-	131	60	253	103	301	104	ENSMUST00000043333.9, ENSMUST00000125414.2, ENSMUST00000032410.14, ENSMUST00000099118.8	Tada3
ENSMUSG00000048930.13	E005	112.623	0.039702	1.00632	0.315787	1	10.5501	9.64741	-0.267935	chr6	113347900	113348009	110	-	105	52	164	83	216	99	ENSMUST00000043333.9, ENSMUST00000125414.2, ENSMUST00000032410.14, ENSMUST00000099118.8	Tada3
ENSMUSG00000048930.13	E006	2.46696	0.692958	2.26707	0.132149	1	1.97947	0.784905	-2.67085	chr6	113348010	113348103	94	-	0	2	0	7	3	2	ENSMUST00000125414.2	Tada3
ENSMUSG00000048930.13	E007	115.092	0.0231803	1.25127	0.263311	1	10.6391	9.75768	-0.25923	chr6	113349239	113349342	104	-	96	69	162	109	203	86	ENSMUST00000043333.9, ENSMUST00000032410.14, ENSMUST00000099118.8	Tada3
ENSMUSG00000048930.13	E008	157.81	0.0207545	0.157505	0.691464	1	11.7348	11.9799	0.0627733	chr6	113349426	113349525	100	-	168	177	157	137	237	111	ENSMUST00000043333.9, ENSMUST00000032410.14, ENSMUST00000099118.8	Tada3
ENSMUSG00000048930.13	E009	122.873	0.0340708	0.411058	0.521433	1	10.2235	10.8175	0.169708	chr6	113349526	113349567	42	-	138	157	110	92	190	86	ENSMUST00000043333.9, ENSMUST00000032410.14	Tada3
ENSMUSG00000048930.13	E012	139.382	0.0271552	0.00348046	0.952956	1	11.2418	11.0948	-0.0397437	chr6	113351740	113351796	57	-	127	162	136	139	204	96	ENSMUST00000113107.8, ENSMUST00000113106.3, ENSMUST00000032410.14	Tada3
ENSMUSG00000048930.13	E013	102.159	0.0503077	0.0375137	0.846423	1	9.69454	9.52648	-0.0522035	chr6	113351797	113351845	49	-	87	140	81	103	130	83	ENSMUST00000043333.9, ENSMUST00000113106.3, ENSMUST00000113107.8, ENSMUST00000032410.14	Tada3
ENSMUSG00000048930.13	E014	7.2352	0.411647	2.02091	0.155146	1	1.57642	3.33087	2.16318	chr6	113351846	113351969	124	-	3	5	28	0	7	2	ENSMUST00000113107.8, ENSMUST00000113106.3	Tada3
ENSMUSG00000048930.13	E015	229.374	0.0184506	0.00597739	0.938374	1	14.2509	14.0206	-0.0504989	chr6	113351970	113352220	251	-	232	241	228	222	346	161	ENSMUST00000043333.9, ENSMUST00000113106.3, ENSMUST00000113107.8, ENSMUST00000032410.14	Tada3
ENSMUSG00000048930.13	E016	88.6775	0.0207126	0.56236	0.453311	1	8.75805	9.24496	0.160857	chr6	113352801	113352964	164	-	96	86	111	54	140	73	ENSMUST00000043333.9, ENSMUST00000113106.3, ENSMUST00000113107.8, ENSMUST00000032410.14	Tada3
ENSMUSG00000048930.13	E017	47.9739	0.0794896	1.80602	0.178986	1	5.94627	7.29566	0.599802	chr6	113352965	113353025	61	-	43	57	78	13	67	43	ENSMUST00000113107.8, ENSMUST00000043333.9, ENSMUST00000113106.3, ENSMUST00000193384.2, ENSMUST00000032410.14	Tada3
ENSMUSG00000048930.13	E018	30.363	0.211517	0.271524	0.602311	1	4.98534	5.61361	0.34609	chr6	113353853	113353906	54	-	14	32	57	4	45	37	ENSMUST00000043333.9, ENSMUST00000113106.3, ENSMUST00000113107.8, ENSMUST00000193384.2, ENSMUST00000099118.8	Tada3
ENSMUSG00000048930.13	E019	11.9888	0.481879	0.582064	0.445504	1	3.80674	2.79144	-0.898742	chr6	113353907	113354276	370	-	11	15	0	25	8	10	ENSMUST00000113106.3	Tada3
ENSMUSG00000048930.13	E020	42.7304	0.0521661	0.0397641	0.841942	1	6.37548	6.17848	-0.0919039	chr6	113354277	113354334	58	-	36	34	58	26	56	53	ENSMUST00000113107.8, ENSMUST00000113106.3, ENSMUST00000193384.2, ENSMUST00000099118.8, ENSMUST00000043333.9, ENSMUST00000032410.14	Tada3
ENSMUSG00000048930.13	E021	29.3366	0.0642922	0.0345293	0.852585	1	5.32641	5.09219	-0.13108	chr6	113354335	113354337	3	-	29	25	33	19	36	38	ENSMUST00000032410.14, ENSMUST00000043333.9, ENSMUST00000113106.3, ENSMUST00000113107.8, ENSMUST00000099118.8	Tada3
ENSMUSG00000048930.13	E022	52.7671	0.0470348	0.199897	0.654804	1	7.16205	6.79339	-0.155272	chr6	113354338	113354450	113	-	67	29	62	40	75	57	ENSMUST00000113107.8, ENSMUST00000113106.3, ENSMUST00000032410.14, ENSMUST00000099118.8	Tada3
ENSMUSG00000048930.13	E023	22.8056	0.171978	0.358257	0.549476	1	4.84594	4.4042	-0.278014	chr6	113354451	113354478	28	-	36	4	27	21	47	14	ENSMUST00000032410.14, ENSMUST00000113107.8, ENSMUST00000113106.3, ENSMUST00000193384.2, ENSMUST00000099118.8	Tada3
ENSMUSG00000048930.13	E024	46.0785	0.057801	0.731908	0.392266	1	6.95386	6.13304	-0.36825	chr6	113354479	113354700	222	-	60	22	47	39	94	36	ENSMUST00000113107.8, ENSMUST00000113106.3, ENSMUST00000193384.2, ENSMUST00000032410.14	Tada3
ENSMUSG00000048930.13	E025	16.1488	0.11368	0.413276	0.520311	1	3.55501	4.14976	0.448836	chr6	113354701	113354717	17	-	13	14	30	8	15	18	ENSMUST00000193384.2, ENSMUST00000032410.14	Tada3
ENSMUSG00000048930.13	E026	12.4286	0.148621	0.800087	0.371067	1	2.95529	3.79791	0.726907	chr6	113354718	113354844	127	-	13	8	27	4	13	12	ENSMUST00000032410.14	Tada3
ENSMUSG00000048938.13	E001	5.79146	1.8435	0.406987	0.523503	1	2.01324	0.898741	-2.32885	chr3	102846974	102848185	1212	-	0	1	0	18	3	9	ENSMUST00000058899.13	Nr1h5
ENSMUSG00000048938.13	E005	2.23338	2.768	2.22112	0.136134	1	0.513108	2.98818	5.08858	chr3	102853350	102853472	123	-	0	0	11	0	0	2	ENSMUST00000197412.5, ENSMUST00000196135.2, ENSMUST00000198472.5, ENSMUST00000196983.5, ENSMUST00000058899.13	Nr1h5
ENSMUSG00000048939.14	E001	5.2774	1.1188	0.177559	0.67348	1	1.75658	2.66888	1.20912	chr16	29050603	29050665	63	-	0	20	0	0	7	5	ENSMUST00000075806.11	Atp13a5
ENSMUSG00000048939.14	E003	50.7392	0.0768882	0.218837	0.639927	1	6.96036	6.68202	-0.119812	chr16	29051212	29051615	404	-	58	60	19	34	91	59	ENSMUST00000075806.11, ENSMUST00000142681.8, ENSMUST00000143373.8	Atp13a5
ENSMUSG00000048939.14	E004	3.73714	0.956315	0.0181206	0.892918	1	1.64802	2.13425	0.746993	chr16	29053311	29053391	81	-	1	12	0	0	11	1	ENSMUST00000075806.11, ENSMUST00000142681.8, ENSMUST00000143373.8	Atp13a5
ENSMUSG00000048939.14	E005	9.44434	0.224272	2.62454	0.105223	1	2.27604	3.61579	1.33987	chr16	29055985	29056073	89	-	10	13	16	9	9	1	ENSMUST00000075806.11, ENSMUST00000142681.8, ENSMUST00000143373.8	Atp13a5
ENSMUSG00000048939.14	E006	12.9639	0.23782	0.0540487	0.816162	1	3.32427	3.63645	0.260169	chr16	29066886	29067088	203	-	13	5	22	17	17	6	ENSMUST00000075806.11, ENSMUST00000142681.8, ENSMUST00000143373.8	Atp13a5
ENSMUSG00000048939.14	E007	16.5229	0.208326	0.12395	0.724789	1	3.72322	4.14903	0.314264	chr16	29070003	29070177	175	-	9	14	28	18	30	5	ENSMUST00000075806.11, ENSMUST00000142681.8, ENSMUST00000143373.8	Atp13a5
ENSMUSG00000048939.14	E009	10.9627	0.568823	0.262165	0.608636	1	2.51714	3.86675	1.24336	chr16	29079669	29079741	73	-	0	15	28	5	19	2	ENSMUST00000075806.11, ENSMUST00000142681.8, ENSMUST00000143373.8	Atp13a5
ENSMUSG00000048939.14	E010	11.3624	0.501879	0.0210619	0.88461	1	2.81232	3.72521	0.814366	chr16	29082198	29082294	97	-	0	12	28	5	22	5	ENSMUST00000075806.11, ENSMUST00000142681.8, ENSMUST00000143373.8	Atp13a5
ENSMUSG00000048939.14	E011	2.04219	1.02058	0.655227	0.41825	1	1.63843	1.0196	-1.36951	chr16	29085696	29085805	110	-	0	3	0	0	8	3	ENSMUST00000075806.11, ENSMUST00000142681.8, ENSMUST00000143373.8	Atp13a5
ENSMUSG00000048939.14	E012	2.37743	1.11995	0.221482	0.637913	1	1.54045	1.45253	-0.169698	chr16	29094156	29094198	43	-	0	6	0	0	8	2	ENSMUST00000075806.11, ENSMUST00000142681.8, ENSMUST00000143373.8	Atp13a5
ENSMUSG00000048939.14	E013	2.33001	1.08115	0.258745	0.610984	1	1.50162	1.4521	-0.0968353	chr16	29096402	29096481	80	-	0	6	0	0	6	3	ENSMUST00000075806.11, ENSMUST00000142681.8, ENSMUST00000143373.8	Atp13a5
ENSMUSG00000048939.14	E014	3.75525	0.873156	0.37898	0.53815	1	1.6501	2.08458	0.675285	chr16	29097915	29098031	117	-	5	8	0	0	1	8	ENSMUST00000075806.11, ENSMUST00000142681.8, ENSMUST00000143373.8	Atp13a5
ENSMUSG00000048939.14	E015	8.24057	0.813507	0.0270854	0.869277	1	3.02068	2.43747	-0.620704	chr16	29099748	29099908	161	-	15	4	0	0	7	24	ENSMUST00000075806.11, ENSMUST00000142681.8, ENSMUST00000143373.8	Atp13a5
ENSMUSG00000048939.14	E016	7.28322	0.754293	0.00160517	0.968042	1	2.72283	2.4596	-0.294119	chr16	29100762	29100886	125	-	13	6	0	0	8	18	ENSMUST00000075806.11, ENSMUST00000142681.8, ENSMUST00000143373.8	Atp13a5
ENSMUSG00000048939.14	E017	8.999	0.324979	0.10038	0.751374	1	2.62219	3.1439	0.525195	chr16	29112239	29112356	118	-	3	7	19	8	4	11	ENSMUST00000075806.11, ENSMUST00000142681.8, ENSMUST00000143373.8	Atp13a5
ENSMUSG00000048939.14	E018	12.0171	0.214355	2.05174	0.152032	1	2.68457	3.937	1.10933	chr16	29116197	29116353	157	-	10	17	19	8	3	13	ENSMUST00000075806.11, ENSMUST00000142681.8, ENSMUST00000143373.8	Atp13a5
ENSMUSG00000048939.14	E019	9.65374	0.352739	0.036393	0.848706	1	3.212	2.67045	-0.534506	chr16	29116986	29117072	87	-	12	5	5	21	3	9	ENSMUST00000075806.11, ENSMUST00000142681.8, ENSMUST00000143373.8	Atp13a5
ENSMUSG00000048939.14	E020	8.41031	0.721334	2.47875	0.115394	1	3.35909	1.9142	-1.6268	chr16	29127022	29127172	151	-	12	0	0	21	7	9	ENSMUST00000075806.11, ENSMUST00000142681.8, ENSMUST00000143373.8	Atp13a5
ENSMUSG00000048939.14	E021	6.22296	0.470141	3.30907	0.0688985	1	3.0684	1.13866	-2.86472	chr16	29129551	29129612	62	-	3	1	0	21	6	4	ENSMUST00000075806.11, ENSMUST00000142681.8, ENSMUST00000143373.8	Atp13a5
ENSMUSG00000048939.14	E022	4.20765	0.517974	0.00497815	0.943751	1	2.09416	1.88149	-0.309454	chr16	29133324	29133512	189	-	7	2	2	0	10	7	ENSMUST00000075806.11, ENSMUST00000142681.8, ENSMUST00000143373.8	Atp13a5
ENSMUSG00000048939.14	E023	9.6906	0.142604	0.806218	0.369241	1	2.6991	3.34888	0.624534	chr16	29135454	29135611	158	-	14	12	8	4	13	10	ENSMUST00000075806.11, ENSMUST00000142681.8, ENSMUST00000143373.8	Atp13a5
ENSMUSG00000048939.14	E024	9.06715	0.224602	0.93745	0.332935	1	2.45782	3.39885	0.938338	chr16	29140441	29140611	171	-	7	21	6	4	17	3	ENSMUST00000075806.11, ENSMUST00000142681.8, ENSMUST00000143373.8	Atp13a5
ENSMUSG00000048939.14	E025	6.40803	0.493533	0.000642496	0.979778	1	2.27853	2.64592	0.432317	chr16	29146485	29146613	129	-	0	14	6	4	15	2	ENSMUST00000075806.11, ENSMUST00000142681.8, ENSMUST00000143373.8	Atp13a5
ENSMUSG00000048939.14	E026	2.85282	0.814438	0.00477037	0.944936	1	1.53484	1.77452	0.419102	chr16	29147485	29147557	73	-	8	2	0	0	5	4	ENSMUST00000075806.11, ENSMUST00000142681.8, ENSMUST00000143373.8	Atp13a5
ENSMUSG00000048939.14	E027	2.00503	1.30526	0.0646474	0.799296	1	1.22922	1.56018	0.688456	chr16	29152766	29152782	17	-	8	0	0	0	4	2	ENSMUST00000075806.11, ENSMUST00000142681.8	Atp13a5
ENSMUSG00000048939.14	E028	2.00503	1.30526	0.0646474	0.799296	1	1.22922	1.56018	0.688456	chr16	29152783	29152900	118	-	8	0	0	0	4	2	ENSMUST00000075806.11, ENSMUST00000142681.8, ENSMUST00000152040.2	Atp13a5
ENSMUSG00000048939.14	E033	2.14176	0.809708	0.00261241	0.959237	1	1.44027	1.40567	-0.0702254	chr16	29167774	29167920	147	-	3	3	0	3	5	0	ENSMUST00000075806.11, ENSMUST00000142681.8, ENSMUST00000143373.8, ENSMUST00000152040.2	Atp13a5
ENSMUSG00000048939.14	E034	2.99688	0.771826	0.0223243	0.881228	1	1.71596	1.64907	-0.114856	chr16	29169454	29169627	174	-	2	6	0	3	9	0	ENSMUST00000075806.11, ENSMUST00000142681.8, ENSMUST00000143373.8, ENSMUST00000152040.2	Atp13a5
ENSMUSG00000048949.9	E001	471.462	0.0414703	0.399724	0.527232	1	19.4644	19.6956	0.0388661	chrX	102206716	102208080	1365	-	509	447	494	457	487	468	ENSMUST00000133472.2	Gm6206
ENSMUSG00000048949.9	E002	145.275	0.0547956	0.314936	0.574667	1	11.4906	11.2836	-0.0550019	chrX	102208180	102209013	834	-	77	146	199	143	221	109	ENSMUST00000133472.2	Gm6206
ENSMUSG00000048960.14	E002	3.50735	1.20438	0.392411	0.531035	1	1.704	1.84056	0.222694	chr1	11063742	11064133	392	+	0	13	0	0	4	4	ENSMUST00000190935.2, ENSMUST00000027056.12	Prex2
ENSMUSG00000048960.14	E004	6.78088	0.776239	0.0985355	0.753594	1	1.92043	2.8072	1.09769	chr1	11131550	11131621	72	+	0	6	25	0	8	3	ENSMUST00000027056.12	Prex2
ENSMUSG00000048960.14	E005	9.09363	0.651284	1.91175	0.166769	1	2.31552	3.23408	0.966818	chr1	11136018	11136140	123	+	13	5	25	0	18	0	ENSMUST00000027056.12	Prex2
ENSMUSG00000048960.14	E006	6.93125	0.425466	0.0588059	0.808393	1	2.66539	2.47592	-0.213292	chr1	11138235	11138339	105	+	15	4	7	0	18	4	ENSMUST00000027056.12	Prex2
ENSMUSG00000048960.14	E007	9.46495	0.315662	0.190392	0.662591	1	2.9198	2.98862	0.0674433	chr1	11150247	11150348	102	+	16	14	7	0	17	8	ENSMUST00000027056.12	Prex2
ENSMUSG00000048960.14	E008	16.786	0.247086	1.62832	0.201936	1	3.26162	4.28933	0.79455	chr1	11159941	11160102	162	+	22	32	21	0	17	13	ENSMUST00000027056.12	Prex2
ENSMUSG00000048960.14	E009	12.0987	0.78553	0.0794384	0.77806	1	2.89343	3.57893	0.615904	chr1	11168687	11168753	67	+	42	14	0	0	8	14	ENSMUST00000027056.12	Prex2
ENSMUSG00000048960.14	E010	13.5719	0.779801	0.0120122	0.912726	1	3.26465	3.68601	0.351851	chr1	11168754	11168820	67	+	42	17	0	0	16	14	ENSMUST00000189822.2, ENSMUST00000027056.12	Prex2
ENSMUSG00000048960.14	E011	19.7354	0.348313	0.713144	0.398402	1	3.72311	4.56063	0.589219	chr1	11171288	11171391	104	+	58	14	18	0	21	18	ENSMUST00000189822.2, ENSMUST00000027056.12	Prex2
ENSMUSG00000048960.14	E012	20.0904	0.144931	0.981943	0.32172	1	3.77051	4.5731	0.560465	chr1	11177827	11177976	150	+	50	17	22	6	12	19	ENSMUST00000189822.2, ENSMUST00000027056.12	Prex2
ENSMUSG00000048960.14	E013	14.1582	0.10355	0.237305	0.626159	1	3.87838	3.38193	-0.39717	chr1	11180506	11180650	145	+	17	20	10	10	16	14	ENSMUST00000189822.2, ENSMUST00000027056.12	Prex2
ENSMUSG00000048960.14	E014	14.1848	0.178956	0.22458	0.635572	1	3.64269	3.6326	-0.00804278	chr1	11182967	11183067	101	+	25	17	13	5	31	4	ENSMUST00000189822.2, ENSMUST00000027056.12	Prex2
ENSMUSG00000048960.14	E015	17.7249	0.115069	0.0228102	0.879952	1	4.14833	3.97989	-0.120346	chr1	11193345	11193448	104	+	29	18	19	5	30	14	ENSMUST00000189822.2, ENSMUST00000027056.12	Prex2
ENSMUSG00000048960.14	E016	5.03699	0.497205	0.00793184	0.929034	1	2.51188	1.85324	-0.879006	chr1	11194038	11194087	50	+	4	4	6	0	4	12	ENSMUST00000189822.2, ENSMUST00000027056.12	Prex2
ENSMUSG00000048960.14	E017	8.86366	0.389339	0.0695817	0.791947	1	2.94156	2.77435	-0.16938	chr1	11202562	11202637	76	+	6	10	15	0	9	14	ENSMUST00000189822.2, ENSMUST00000027056.12	Prex2
ENSMUSG00000048960.14	E018	6.31451	0.446284	0.770018	0.380212	1	1.85744	2.70837	1.09034	chr1	11206989	11207061	73	+	2	12	15	0	7	3	ENSMUST00000189822.2, ENSMUST00000027056.12	Prex2
ENSMUSG00000048960.14	E019	6.56862	0.350045	0.809421	0.368291	1	2.09583	2.70278	0.735435	chr1	11210180	11210322	143	+	18	5	8	0	10	3	ENSMUST00000189822.2, ENSMUST00000027056.12	Prex2
ENSMUSG00000048960.14	E020	5.75366	0.750363	0.113297	0.736421	1	1.76103	2.60741	1.13442	chr1	11210460	11210552	93	+	25	5	0	0	6	3	ENSMUST00000189822.2, ENSMUST00000027056.12	Prex2
ENSMUSG00000048960.14	E022	13.4281	0.153914	2.19596	0.138373	1	2.66838	3.96044	1.14405	chr1	11212873	11213021	149	+	41	11	15	5	8	6	ENSMUST00000189822.2, ENSMUST00000187694.2, ENSMUST00000027056.12	Prex2
ENSMUSG00000048960.14	E024	2.34204	1.37358	0.0479415	0.826685	1	1.47991	1.42278	-0.113688	chr1	11220120	11220295	176	+	0	1	7	5	0	0	ENSMUST00000189822.2	Prex2
ENSMUSG00000048960.14	E025	10.3366	0.383971	0.283779	0.594235	1	3.12541	3.0218	-0.0976279	chr1	11223767	11223903	137	+	10	16	11	0	7	18	ENSMUST00000187694.2, ENSMUST00000027056.12	Prex2
ENSMUSG00000048960.14	E026	16.4687	0.475395	0.113789	0.735871	1	4.50979	3.42723	-0.796706	chr1	11226465	11226582	118	+	36	9	6	0	35	24	ENSMUST00000187694.2, ENSMUST00000027056.12	Prex2
ENSMUSG00000048960.14	E027	19.4448	0.658313	0.0718589	0.788649	1	4.76075	3.82366	-0.636838	chr1	11230320	11230504	185	+	36	25	1	0	42	25	ENSMUST00000187694.2, ENSMUST00000027056.12	Prex2
ENSMUSG00000048960.14	E029	22.3298	0.133695	0.273988	0.600669	1	5.17168	4.08088	-0.688986	chr1	11232464	11232625	162	+	20	28	20	11	60	10	ENSMUST00000027056.12	Prex2
ENSMUSG00000048960.14	E030	23.7083	0.239571	0.0247404	0.875016	1	5.01051	4.4215	-0.363865	chr1	11240077	11240299	223	+	18	35	26	17	58	2	ENSMUST00000027056.12	Prex2
ENSMUSG00000048960.14	E031	17.9656	0.159847	0.00131809	0.971039	1	3.9088	4.12044	0.15307	chr1	11240808	11241015	208	+	21	41	7	12	18	11	ENSMUST00000027056.12	Prex2
ENSMUSG00000048960.14	E032	14.4536	0.233947	0.810118	0.368085	1	3.21097	3.9121	0.572587	chr1	11252079	11252258	180	+	31	24	9	1	20	9	ENSMUST00000027056.12	Prex2
ENSMUSG00000048960.14	E033	12.6873	0.325524	4.3863	0.0362289	1	2.26172	4.0032	1.6534	chr1	11254670	11254764	95	+	18	31	16	1	15	0	ENSMUST00000027056.12	Prex2
ENSMUSG00000048960.14	E034	11.0909	0.352934	0.282429	0.595114	1	2.93673	3.34627	0.378083	chr1	11255354	11255436	83	+	11	27	7	0	16	9	ENSMUST00000027056.12	Prex2
ENSMUSG00000048960.14	E035	7.4813	0.734568	0.0344156	0.852826	1	2.81987	2.49185	-0.357763	chr1	11256111	11256201	91	+	14	12	0	0	14	9	ENSMUST00000027056.12	Prex2
ENSMUSG00000048960.14	E036	4.64936	0.413684	0.498594	0.480119	1	2.35971	1.84585	-0.709818	chr1	11256861	11256989	129	+	6	8	0	5	7	3	ENSMUST00000027056.12	Prex2
ENSMUSG00000048960.14	E038	17.7218	0.0963625	0.0825534	0.773867	1	4.35249	3.8278	-0.372981	chr1	11270059	11270276	218	+	18	21	21	12	34	8	ENSMUST00000027056.12	Prex2
ENSMUSG00000048960.14	E039	16.8348	0.0856155	0.0140503	0.905645	1	4.03788	3.82858	-0.154472	chr1	11274290	11274392	103	+	19	27	14	12	20	12	ENSMUST00000027056.12	Prex2
ENSMUSG00000048960.14	E040	22.09	0.2985	1.71426	0.190434	1	3.61909	4.9896	0.933012	chr1	11278736	11278879	144	+	59	31	16	0	27	12	ENSMUST00000027056.12	Prex2
ENSMUSG00000048960.14	E045	26.7825	0.273269	3.67256	0.055315	1	3.73112	5.60257	1.18245	chr1	11335903	11335969	67	+	42	56	31	0	37	7	ENSMUST00000189385.7, ENSMUST00000188189.7, ENSMUST00000187745.7, ENSMUST00000027056.12	Prex2
ENSMUSG00000048960.14	E046	13.0064	0.389896	0.476378	0.490068	1	3.13036	3.65649	0.450199	chr1	11336193	11336217	25	+	6	26	21	0	23	7	ENSMUST00000189385.7, ENSMUST00000188189.7, ENSMUST00000027056.12	Prex2
ENSMUSG00000048960.14	E047	27.6984	0.0560029	0.443727	0.505329	1	5.48982	4.70609	-0.4488	chr1	11336218	11336383	166	+	28	34	29	22	46	16	ENSMUST00000189385.7, ENSMUST00000188189.7, ENSMUST00000187745.7, ENSMUST00000027056.12	Prex2
ENSMUSG00000048960.14	E049	23.9485	0.089386	0.74298	0.388708	1	5.33105	4.21653	-0.682504	chr1	11355281	11355383	103	+	24	29	20	22	49	10	ENSMUST00000188154.2, ENSMUST00000189385.7, ENSMUST00000027056.12, ENSMUST00000187745.7, ENSMUST00000188189.7	Prex2
ENSMUSG00000048960.14	E050	27.3185	0.120815	0.00906047	0.924167	1	5.25662	4.81828	-0.253632	chr1	11359477	11359544	68	+	21	44	29	21	51	8	ENSMUST00000188154.2, ENSMUST00000189385.7, ENSMUST00000027056.12, ENSMUST00000187745.7, ENSMUST00000188189.7	Prex2
ENSMUSG00000048960.14	E051	37.5487	0.086392	0.0537626	0.816641	1	6.01726	5.69044	-0.163209	chr1	11367932	11368122	191	+	22	51	58	32	47	20	ENSMUST00000188154.2, ENSMUST00000189385.7, ENSMUST00000027056.12, ENSMUST00000187745.7, ENSMUST00000188189.7	Prex2
ENSMUSG00000048960.14	E052	22.624	0.109246	0.108871	0.741433	1	4.46505	4.5623	0.0626493	chr1	11368123	11368229	107	+	21	23	41	23	22	8	ENSMUST00000188154.2, ENSMUST00000189385.7, ENSMUST00000187745.7, ENSMUST00000027056.12	Prex2
ENSMUSG00000048960.14	E053	23.7402	0.0665581	0.935027	0.33356	1	5.21748	4.25716	-0.591863	chr1	11368230	11368428	199	+	27	17	31	17	38	20	ENSMUST00000188154.2, ENSMUST00000189385.7, ENSMUST00000027056.12	Prex2
ENSMUSG00000048960.14	E054	135.385	0.0171068	0.00737133	0.931581	1	11.1005	10.7146	-0.10664	chr1	11368429	11369818	1390	+	169	177	144	114	129	95	ENSMUST00000189385.7, ENSMUST00000027056.12	Prex2
ENSMUSG00000048960.14	E055	936.994	0.0859165	0.713366	0.398329	1	27.2408	24.9631	-0.313557	chr1	11369819	11373905	4087	+	1106	958	1144	890	912	704	ENSMUST00000027056.12	Prex2
ENSMUSG00000048965.10	E001	870.999	0.125144	0.732654	0.392024	1	26.3821	24.3922	-0.278768	chr7	143332100	143335550	3451	-	1002	739	811	794	1251	821	ENSMUST00000054048.10	Mrgpre
ENSMUSG00000048965.10	E002	29.5929	0.120471	0.756888	0.384304	1	4.91668	5.52756	0.341379	chr7	143337928	143338237	310	-	21	26	57	11	40	29	ENSMUST00000054048.10	Mrgpre
ENSMUSG00000048967.17	E005	4.61972	0.586842	0.0909795	0.762936	1	2.1722	1.90417	-0.380573	chr8	70341637	70341646	10	-	0	3	7	9	8	1	ENSMUST00000152938.9	Yjefn3
ENSMUSG00000048967.17	E006	47.9729	0.0656831	1.46523	0.2261	1	7.09187	5.95319	-0.513065	chr8	70341647	70341787	141	-	38	21	44	67	99	34	ENSMUST00000180068.2, ENSMUST00000152938.9	Yjefn3
ENSMUSG00000048967.17	E007	76.8497	0.0695261	0.581599	0.445686	1	8.4894	8.17275	-0.112539	chr8	70341859	70341972	114	-	95	16	89	82	147	62	ENSMUST00000180068.2, ENSMUST00000152938.9	Yjefn3
ENSMUSG00000048967.17	E008	61.1804	0.0445651	0.232417	0.629737	1	7.57803	7.33062	-0.097774	chr8	70342093	70342203	111	-	81	20	59	48	98	79	ENSMUST00000180068.2, ENSMUST00000152938.9	Yjefn3
ENSMUSG00000048967.17	E009	30.6991	0.147783	0.824308	0.363924	1	5.72919	4.65049	-0.607981	chr8	70343516	70343624	109	-	10	15	36	23	36	62	ENSMUST00000152938.9	Yjefn3
ENSMUSG00000048967.17	E010	2.9339	1.38917	0.299021	0.584497	1	0.675466	2.40911	3.67199	chr8	70346561	70346625	65	-	0	0	16	0	2	0	ENSMUST00000152938.9	Yjefn3
ENSMUSG00000048967.17	E011	2.8684	1.04588	0.235075	0.627786	1	1.40525	1.92109	0.903137	chr8	70355348	70355362	15	-	0	7	3	0	8	1	ENSMUST00000180068.2	Yjefn3
ENSMUSG00000048970.10	E001	1894.27	0.005464	0.333838	0.563408	1	34.0074	34.207	0.02371	chrX	37719662	37721000	1339	-	1895	2102	2143	1668	2087	1665	ENSMUST00000058265.8	C1galt1c1
ENSMUSG00000048970.10	E002	196.352	0.0115047	0.187474	0.665028	1	13.2624	12.9814	-0.0657329	chrX	37723855	37723964	110	-	224	201	197	159	234	193	ENSMUST00000058265.8	C1galt1c1
ENSMUSG00000048978.15	E001	1833.43	0.00601978	1.30257	0.253744	1	34.3174	33.1341	-0.141364	chr13	25436023	25436174	152	-	1705	1343	2377	1809	2082	1837	ENSMUST00000057866.13	Nrsn1
ENSMUSG00000048978.15	E002	8535.43	0.00217212	0.247616	0.618759	1	54.3704	53.927	-0.0453505	chr13	25436175	25437390	1216	-	8899	7071	10250	7919	9892	8191	ENSMUST00000167305.2, ENSMUST00000057866.13	Nrsn1
ENSMUSG00000048978.15	E003	2673.17	0.00443985	0.293257	0.588141	1	38.3393	38.5271	0.0212011	chr13	25437391	25437734	344	-	2934	2399	3077	2128	3294	2646	ENSMUST00000167305.2, ENSMUST00000057866.13, ENSMUST00000156448.2	Nrsn1
ENSMUSG00000048978.15	E004	1392.87	0.00422388	0.491247	0.483372	1	30.3083	30.685	0.047345	chr13	25446183	25446382	200	-	1546	1252	1623	1114	1745	1323	ENSMUST00000167305.2, ENSMUST00000057866.13, ENSMUST00000156448.2	Nrsn1
ENSMUSG00000048978.15	E005	1.97442	2.00211	0.481907	0.48756	1	1.91541	0.022131	-12.8729	chr13	25446538	25446665	128	-	0	0	0	10	0	0	ENSMUST00000167305.2, ENSMUST00000156448.2	Nrsn1
ENSMUSG00000048978.15	E007	1114.03	0.00291351	2.1367	0.143811	1	27.5379	28.4043	0.114315	chr13	25452005	25452073	69	-	1267	977	1370	941	1326	985	ENSMUST00000226054.2, ENSMUST00000057866.13	Nrsn1
ENSMUSG00000048978.15	E008	34.3153	0.101508	0.0239057	0.877125	1	5.50293	5.80331	0.155197	chr13	25452536	25452656	121	-	24	24	64	17	64	26	ENSMUST00000226054.2	Nrsn1
ENSMUSG00000048978.15	E009	816.988	0.00340103	0.291604	0.589195	1	24.5971	24.8049	0.0296192	chr13	25453825	25453953	129	-	899	733	940	731	958	754	ENSMUST00000226054.2, ENSMUST00000057866.13	Nrsn1
ENSMUSG00000048978.15	E010	48.6515	0.0326892	1.64587	0.199521	1	7.20238	6.14254	-0.466947	chr13	25453954	25454017	64	-	40	43	44	43	73	57	ENSMUST00000057866.13	Nrsn1
ENSMUSG00000048978.15	E011	10.1647	0.167427	0.00423657	0.948103	1	3.12983	2.96496	-0.156691	chr13	25454018	25454061	44	-	7	12	10	14	6	10	ENSMUST00000126348.2, ENSMUST00000057866.13	Nrsn1
ENSMUSG00000048988.9	E003	2.6709	1.44892	0.0646903	0.799231	1	1.65045	1.48565	-0.303812	chr5	139956733	139956805	73	+	0	7	0	0	1	7	ENSMUST00000198608.2, ENSMUST00000050519.8	Elfn1
ENSMUSG00000048988.9	E004	123.974	0.963345	0.161727	0.687572	1	11.0447	10.0786	-0.275115	chr5	139956806	139960477	3672	+	162	103	96	131	192	94	ENSMUST00000050519.8	Elfn1
ENSMUSG00000048997.18	E003	15.1188	0.296364	0.238135	0.625556	1	3.93312	3.59897	-0.257551	chr3	108109556	108109689	134	-	32	13	2	13	21	15	ENSMUST00000117409.8, ENSMUST00000119650.8, ENSMUST00000117784.8, ENSMUST00000141054.2, ENSMUST00000102633.9	Atxn7l2
ENSMUSG00000048997.18	E004	115.884	0.0301289	0.420844	0.516516	1	10.6092	9.8535	-0.221559	chr3	108110564	108111359	796	-	135	97	118	87	161	123	ENSMUST00000117409.8, ENSMUST00000119650.8, ENSMUST00000117784.8, ENSMUST00000141054.2, ENSMUST00000102633.9	Atxn7l2
ENSMUSG00000048997.18	E005	28.5689	0.312741	0.00219683	0.962617	1	5.30925	5.00515	-0.171891	chr3	108111817	108111938	122	-	30	7	51	2	40	49	ENSMUST00000117409.8, ENSMUST00000119650.8, ENSMUST00000117784.8, ENSMUST00000141054.2, ENSMUST00000102633.9	Atxn7l2
ENSMUSG00000048997.18	E006	15.4104	0.0840077	0.367443	0.544401	1	3.55197	3.99619	0.341832	chr3	108112032	108112230	199	-	22	9	25	10	17	13	ENSMUST00000117409.8, ENSMUST00000119650.8, ENSMUST00000117784.8, ENSMUST00000141054.2, ENSMUST00000102633.9	Atxn7l2
ENSMUSG00000048997.18	E007	34.4408	0.0652462	0.304746	0.580922	1	5.45487	5.76435	0.161112	chr3	108112948	108113201	254	-	44	25	48	36	24	30	ENSMUST00000117409.8, ENSMUST00000119650.8, ENSMUST00000117784.8, ENSMUST00000141054.2, ENSMUST00000102633.9	Atxn7l2
ENSMUSG00000048997.18	E008	19.5777	0.166958	0.148809	0.699676	1	4.5878	3.93865	-0.443212	chr3	108113542	108113624	83	-	28	16	11	32	21	11	ENSMUST00000117409.8, ENSMUST00000119650.8, ENSMUST00000117784.8, ENSMUST00000141054.2, ENSMUST00000102633.9	Atxn7l2
ENSMUSG00000048997.18	E009	2.18107	1.18463	3.15142	0.0758612	1	2.06616	0.0120822	-14.8382	chr3	108113625	108114138	514	-	0	0	0	0	4	9	ENSMUST00000141054.2	Atxn7l2
ENSMUSG00000048997.18	E010	27.3136	0.0880969	0.763744	0.382159	1	5.50036	4.51801	-0.573019	chr3	108114139	108114329	191	-	23	20	28	42	28	22	ENSMUST00000117409.8, ENSMUST00000119650.8, ENSMUST00000117784.8, ENSMUST00000141054.2, ENSMUST00000102633.9	Atxn7l2
ENSMUSG00000048997.18	E011	8.50702	0.331785	0.107032	0.743549	1	2.94119	2.6668	-0.283419	chr3	108114330	108114397	68	-	2	5	17	15	8	3	ENSMUST00000119650.8, ENSMUST00000117784.8, ENSMUST00000141054.2, ENSMUST00000102633.9	Atxn7l2
ENSMUSG00000048997.18	E012	5.97419	0.874081	0.131105	0.717289	1	2.1501	2.5137	0.451739	chr3	108114398	108114425	28	-	0	4	17	11	2	0	ENSMUST00000117784.8, ENSMUST00000119650.8, ENSMUST00000127157.2, ENSMUST00000141054.2, ENSMUST00000102633.9	Atxn7l2
ENSMUSG00000048997.18	E013	16.1584	0.119029	0.757557	0.384094	1	4.27292	3.45282	-0.61834	chr3	108114710	108114920	211	-	11	17	13	21	22	14	ENSMUST00000117409.8, ENSMUST00000119650.8, ENSMUST00000127157.2, ENSMUST00000102633.9, ENSMUST00000141054.2, ENSMUST00000117784.8	Atxn7l2
ENSMUSG00000048997.18	E014	10.02	0.19539	0.0416797	0.838232	1	3.04427	3.12741	0.0780225	chr3	108115279	108115383	105	-	11	5	18	3	22	7	ENSMUST00000117409.8, ENSMUST00000117784.8, ENSMUST00000127157.2, ENSMUST00000141054.2, ENSMUST00000102633.9	Atxn7l2
ENSMUSG00000048997.18	E018	2.5502	1.73792	0.0133233	0.908107	1	1.94928	1.03299	-1.83372	chr3	108115891	108116232	342	-	4	0	0	10	0	0	ENSMUST00000127157.2	Atxn7l2
ENSMUSG00000048997.18	E023	13.359	0.271237	2.26432	0.132385	1	2.73449	4.14662	1.20661	chr3	108117661	108117778	118	-	13	13	33	0	18	8	ENSMUST00000117784.8, ENSMUST00000117409.8, ENSMUST00000119650.8, ENSMUST00000196823.2, ENSMUST00000102633.9	Atxn7l2
ENSMUSG00000048997.18	E024	5.83744	0.794871	0.0187019	0.891225	1	2.19338	2.49021	0.366971	chr3	108117779	108117782	4	-	2	0	19	0	15	3	ENSMUST00000117409.8, ENSMUST00000119650.8, ENSMUST00000196823.2, ENSMUST00000102633.9	Atxn7l2
ENSMUSG00000048997.18	E025	5.83744	0.794871	0.0187019	0.891225	1	2.19338	2.49021	0.366971	chr3	108117783	108117784	2	-	2	0	19	0	15	3	ENSMUST00000117409.8, ENSMUST00000196823.2, ENSMUST00000102633.9	Atxn7l2
ENSMUSG00000048997.18	E026	3.72778	0.74273	0.0425312	0.83661	1	1.89997	1.87318	-0.0410314	chr3	108117785	108117802	18	-	2	0	10	0	10	3	ENSMUST00000117409.8, ENSMUST00000102633.9	Atxn7l2
ENSMUSG00000048997.18	E027	3.92086	1.09927	0.310915	0.577119	1	1.8642	2.00917	0.2164	chr3	108117803	108118250	448	-	4	0	10	0	14	0	ENSMUST00000102633.9	Atxn7l2
ENSMUSG00000049001.6	E001	6.58078	0.444738	0.264637	0.606952	1	2.97153	2.02265	-1.1125	chr6	65648574	65649085	512	+	6	8	1	0	19	10	ENSMUST00000054351.6	Ndnf
ENSMUSG00000049001.6	E002	6.81326	0.24254	0.0456817	0.830755	1	2.66089	2.39152	-0.308705	chr6	65673023	65673211	189	+	7	5	9	0	8	13	ENSMUST00000054351.6	Ndnf
ENSMUSG00000049001.6	E004	7.3494	0.364523	1.05228	0.304982	1	1.95617	3.05731	1.29146	chr6	65678427	65678551	125	+	7	2	25	0	7	5	ENSMUST00000054351.6, ENSMUST00000169795.2	Ndnf
ENSMUSG00000049001.6	E005	21.8816	0.217162	0.737001	0.390623	1	4.35134	4.62378	0.176555	chr6	65680036	65680424	389	+	13	26	38	0	30	29	ENSMUST00000054351.6, ENSMUST00000169795.2	Ndnf
ENSMUSG00000049001.6	E006	132.819	0.601652	0.590429	0.442253	1	11.3766	10.4773	-0.248195	chr6	65680425	65689310	8886	+	159	113	149	60	188	163	ENSMUST00000054351.6	Ndnf
ENSMUSG00000049036.8	E001	28.3135	0.162313	0.0191292	0.889997	1	5.00709	5.21732	0.119842	chr12	113149550	113149578	29	+	11	30	50	11	31	38	ENSMUST00000058491.8	Tmem121
ENSMUSG00000049036.8	E002	705.252	0.200103	0.0156485	0.900449	1	23.6895	22.8668	-0.122036	chr12	113151599	113153143	1545	+	690	617	847	759	734	624	ENSMUST00000058491.8	Tmem121
ENSMUSG00000049038.4	E001	334.03	0.0313443	3.54268	0.0598089	1	15.8301	17.7928	0.372416	chr10	84955297	84956362	1066	-	366	311	328	363	413	269	ENSMUST00000050813.4	Mterf2
ENSMUSG00000049038.4	E002	54.2549	0.0651124	2.89303	0.0889636	1	7.53161	6.27992	-0.533803	chr10	84956363	84956411	49	-	61	38	16	79	98	47	ENSMUST00000217027.2, ENSMUST00000050813.4	Mterf2
ENSMUSG00000049038.4	E003	61.1873	0.0462089	0.410221	0.521858	1	7.51039	7.39887	-0.0440662	chr10	84956412	84956473	62	-	65	68	25	66	113	49	ENSMUST00000217027.2, ENSMUST00000050813.4, ENSMUST00000214607.2	Mterf2
ENSMUSG00000049038.4	E004	108.655	0.0247878	2.51183	0.112995	1	10.1409	9.44431	-0.212717	chr10	84956474	84956678	205	-	82	119	57	115	196	108	ENSMUST00000217027.2, ENSMUST00000214607.2, ENSMUST00000050813.4, ENSMUST00000214193.2	Mterf2
ENSMUSG00000049038.4	E005	42.3049	0.0871945	0.0514552	0.82055	1	6.22894	6.24386	0.00700359	chr10	84962232	84962329	98	-	31	53	26	22	97	44	ENSMUST00000217027.2, ENSMUST00000214607.2, ENSMUST00000050813.4, ENSMUST00000214193.2	Mterf2
ENSMUSG00000049038.4	E006	16.6721	0.197457	0.0288012	0.865239	1	3.88556	4.01671	0.0963462	chr10	84962330	84962350	21	-	11	20	14	4	44	17	ENSMUST00000217027.2, ENSMUST00000050813.4, ENSMUST00000214607.2	Mterf2
ENSMUSG00000049038.4	E007	2.37654	0.916683	1.43334	0.231219	1	0.920981	2.00518	2.2467	chr10	84962351	84962441	91	-	9	1	2	0	0	3	ENSMUST00000214607.2	Mterf2
ENSMUSG00000049038.4	E008	2.64271	0.532167	0.198899	0.655611	1	1.36694	1.7832	0.767752	chr10	84962979	84963072	94	-	3	1	5	1	2	4	ENSMUST00000217027.2	Mterf2
ENSMUSG00000049038.4	E009	11.6975	0.415669	0.171923	0.678408	1	3.16643	3.45296	0.250982	chr10	84963826	84963859	34	-	7	15	11	0	22	19	ENSMUST00000217027.2, ENSMUST00000050813.4, ENSMUST00000214193.2	Mterf2
ENSMUSG00000049044.17	E001	10.7053	0.437685	1.19472	0.27438	1	3.30429	2.96371	-0.315039	chr2	71811584	71811590	7	+	3	23	0	14	15	9	ENSMUST00000090826.12	Rapgef4
ENSMUSG00000049044.17	E002	12.3479	0.36741	0.907854	0.340684	1	3.58746	3.15456	-0.372629	chr2	71811591	71811602	12	+	7	23	0	14	24	9	ENSMUST00000149421.8, ENSMUST00000090826.12	Rapgef4
ENSMUSG00000049044.17	E003	23.4357	0.109495	0.855839	0.354906	1	4.9798	4.28734	-0.435496	chr2	71811603	71811630	28	+	21	29	7	19	43	28	ENSMUST00000150234.8, ENSMUST00000149421.8, ENSMUST00000090826.12	Rapgef4
ENSMUSG00000049044.17	E004	44.9329	0.0737882	1.07504	0.299809	1	6.8881	5.86983	-0.468625	chr2	71811631	71811695	65	+	23	41	42	41	81	51	ENSMUST00000150234.8, ENSMUST00000149421.8, ENSMUST00000090826.12, ENSMUST00000102698.10	Rapgef4
ENSMUSG00000049044.17	E005	78.6337	0.0532765	1.44349	0.229576	1	9.02933	7.74887	-0.452899	chr2	71861377	71861519	143	+	44	62	81	89	127	80	ENSMUST00000150234.8, ENSMUST00000149421.8, ENSMUST00000090826.12, ENSMUST00000102698.10	Rapgef4
ENSMUSG00000049044.17	E006	69.4643	0.0453047	0.195946	0.658013	1	8.23445	7.66511	-0.211635	chr2	71864375	71864463	89	+	61	61	63	84	122	44	ENSMUST00000150234.8, ENSMUST00000149421.8, ENSMUST00000090826.12, ENSMUST00000102698.10	Rapgef4
ENSMUSG00000049044.17	E008	85.5091	0.0248346	0.0207227	0.885537	1	8.75892	8.87518	0.0391553	chr2	71875446	71875592	147	+	83	85	82	84	125	71	ENSMUST00000150234.8, ENSMUST00000090826.12, ENSMUST00000102698.10	Rapgef4
ENSMUSG00000049044.17	E011	59.5486	0.0444449	1.39765	0.237117	1	6.76183	8.06596	0.519349	chr2	71967586	71967658	73	+	94	78	36	41	80	46	ENSMUST00000124004.2, ENSMUST00000028525.6, ENSMUST00000150234.8, ENSMUST00000090826.12, ENSMUST00000102698.10	Rapgef4
ENSMUSG00000049044.17	E014	62.9101	0.0797933	0.00687318	0.933927	1	7.39831	7.80435	0.157511	chr2	71971497	71971516	20	+	100	75	21	78	78	38	ENSMUST00000151236.2, ENSMUST00000150234.8, ENSMUST00000122975.8, ENSMUST00000124004.2, ENSMUST00000102698.10, ENSMUST00000028525.6, ENSMUST00000090826.12	Rapgef4
ENSMUSG00000049044.17	E015	3.81589	1.05576	0.142344	0.705961	1	1.48039	2.24059	1.19733	chr2	71971517	71971645	129	+	0	0	15	4	1	2	ENSMUST00000124004.2, ENSMUST00000150234.8	Rapgef4
ENSMUSG00000049044.17	E016	3.72665	1.622	0.0575958	0.810337	1	0.844191	2.59006	3.23795	chr2	71971646	71971821	176	+	0	0	20	0	3	0	ENSMUST00000124004.2	Rapgef4
ENSMUSG00000049044.17	E018	20.0383	0.2371	1.10834	0.292443	1	4.70912	3.76391	-0.6508	chr2	72004767	72004820	54	+	11	30	2	36	15	21	ENSMUST00000028525.6, ENSMUST00000122975.8, ENSMUST00000090826.12	Rapgef4
ENSMUSG00000049044.17	E019	127.058	0.0433617	0.794157	0.372846	1	11.1146	10.1294	-0.279108	chr2	72005146	72005252	107	+	146	136	50	182	166	96	ENSMUST00000028525.6, ENSMUST00000122975.8, ENSMUST00000090826.12, ENSMUST00000102698.10	Rapgef4
ENSMUSG00000049044.17	E020	124.363	0.0453214	0.050972	0.82138	1	10.5974	10.5094	-0.0250641	chr2	72008522	72008643	122	+	155	151	52	163	147	91	ENSMUST00000028525.6, ENSMUST00000122975.8, ENSMUST00000090826.12, ENSMUST00000102698.10	Rapgef4
ENSMUSG00000049044.17	E022	165.227	0.0309999	2.92977	0.08696	1	11.1161	13.1459	0.51042	chr2	72010264	72010447	184	+	250	198	127	144	240	86	ENSMUST00000028525.6, ENSMUST00000153887.8, ENSMUST00000122975.8, ENSMUST00000090826.12, ENSMUST00000102698.10	Rapgef4
ENSMUSG00000049044.17	E023	97.5312	0.0827478	3.85747	0.0495249	1	8.06443	10.7457	0.85549	chr2	72025981	72026065	85	+	150	141	83	41	179	42	ENSMUST00000028525.6, ENSMUST00000153887.8, ENSMUST00000122975.8, ENSMUST00000090826.12, ENSMUST00000102698.10	Rapgef4
ENSMUSG00000049044.17	E027	57.7933	0.107238	1.48061	0.223679	1	6.75804	7.78508	0.416313	chr2	72029103	72029142	40	+	55	86	48	94	37	20	ENSMUST00000028525.6, ENSMUST00000153887.8, ENSMUST00000090826.12, ENSMUST00000102698.10	Rapgef4
ENSMUSG00000049044.17	E028	108.546	0.0391757	0.238302	0.625435	1	10.1677	9.53728	-0.191407	chr2	72029143	72029249	107	+	120	118	54	162	126	77	ENSMUST00000028525.6, ENSMUST00000153887.8, ENSMUST00000156031.2, ENSMUST00000090826.12, ENSMUST00000102698.10	Rapgef4
ENSMUSG00000049044.17	E029	140.722	0.0230873	1.14247	0.285132	1	11.6934	10.5935	-0.298261	chr2	72031392	72031507	116	+	169	121	76	202	178	113	ENSMUST00000028525.6, ENSMUST00000153887.8, ENSMUST00000156031.2, ENSMUST00000090826.12, ENSMUST00000102698.10	Rapgef4
ENSMUSG00000049044.17	E030	97.2064	0.020497	2.69913	0.100403	1	9.97269	8.59775	-0.441857	chr2	72035999	72036087	89	+	113	62	63	133	117	102	ENSMUST00000028525.6, ENSMUST00000153887.8, ENSMUST00000156031.2, ENSMUST00000090826.12, ENSMUST00000102698.10	Rapgef4
ENSMUSG00000049044.17	E031	40.6324	0.0633637	0.435919	0.509099	1	6.30012	5.91625	-0.183937	chr2	72038430	72038508	79	+	69	26	18	46	48	44	ENSMUST00000028525.6, ENSMUST00000153887.8, ENSMUST00000156031.2, ENSMUST00000090826.12, ENSMUST00000102698.10	Rapgef4
ENSMUSG00000049044.17	E033	144.302	0.0369615	1.24667	0.264189	1	10.7651	11.9416	0.313662	chr2	72053361	72053511	151	+	215	116	141	103	125	180	ENSMUST00000028525.6, ENSMUST00000153887.8, ENSMUST00000090826.12, ENSMUST00000102698.10	Rapgef4
ENSMUSG00000049044.17	E034	186.75	0.017156	0.747783	0.387179	1	12.4193	13.2363	0.195095	chr2	72055305	72055393	89	+	263	172	150	151	203	209	ENSMUST00000028525.6, ENSMUST00000153887.8, ENSMUST00000090826.12, ENSMUST00000102698.10	Rapgef4
ENSMUSG00000049044.17	E035	159.946	0.00942827	1.1577	0.281943	1	11.5073	12.3026	0.203035	chr2	72056093	72056123	31	+	198	168	131	153	183	148	ENSMUST00000028525.6, ENSMUST00000153887.8, ENSMUST00000090826.12, ENSMUST00000102698.10	Rapgef4
ENSMUSG00000049044.17	E036	197.552	0.014969	0.0566238	0.811914	1	12.9758	13.3636	0.0904654	chr2	72056343	72056421	79	+	276	203	118	201	246	177	ENSMUST00000028525.6, ENSMUST00000153887.8, ENSMUST00000090826.12, ENSMUST00000102698.10	Rapgef4
ENSMUSG00000049044.17	E037	175.059	0.0687277	3.09032	0.0787593	1	13.4319	11.1825	-0.558642	chr2	72056819	72056965	147	+	214	161	38	184	278	213	ENSMUST00000028525.6, ENSMUST00000153887.8, ENSMUST00000090826.12, ENSMUST00000102698.10	Rapgef4
ENSMUSG00000049044.17	E038	162.887	0.0308068	2.43214	0.11887	1	12.7175	11.1819	-0.391062	chr2	72059350	72059447	98	+	199	144	68	156	269	184	ENSMUST00000028525.6, ENSMUST00000153887.8, ENSMUST00000090826.12, ENSMUST00000102698.10	Rapgef4
ENSMUSG00000049044.17	E039	219.119	0.0133716	0.196767	0.657344	1	13.9252	13.678	-0.0553575	chr2	72064421	72064546	126	+	272	225	128	224	287	215	ENSMUST00000028525.6, ENSMUST00000153887.8, ENSMUST00000090826.12, ENSMUST00000102698.10	Rapgef4
ENSMUSG00000049044.17	E040	270.254	0.0155432	0.663244	0.415417	1	15.5139	14.8961	-0.127309	chr2	72064952	72065130	179	+	334	273	145	286	376	258	ENSMUST00000028525.6, ENSMUST00000153887.8, ENSMUST00000090826.12, ENSMUST00000102698.10	Rapgef4
ENSMUSG00000049044.17	E041	246.437	0.00737138	0.225961	0.634535	1	14.7212	14.3728	-0.0745419	chr2	72069408	72069498	91	+	271	234	187	262	299	252	ENSMUST00000028525.6, ENSMUST00000153887.8, ENSMUST00000090826.12, ENSMUST00000102698.10	Rapgef4
ENSMUSG00000049044.17	E042	200.743	0.0116834	0.00137887	0.970379	1	13.2565	13.1794	-0.017918	chr2	72071771	72071821	51	+	235	189	152	238	203	196	ENSMUST00000028525.6, ENSMUST00000153887.8, ENSMUST00000090826.12, ENSMUST00000102698.10	Rapgef4
ENSMUSG00000049044.17	E043	262.589	0.0109652	0.14252	0.705789	1	14.9054	15.1021	0.0409868	chr2	72072578	72072637	60	+	316	218	239	303	278	242	ENSMUST00000028525.6, ENSMUST00000153887.8, ENSMUST00000090826.12, ENSMUST00000102698.10	Rapgef4
ENSMUSG00000049044.17	E044	215.824	0.0126835	0.0661513	0.797025	1	13.6367	13.7709	0.0302204	chr2	72072638	72072665	28	+	261	171	202	252	250	184	ENSMUST00000146970.2, ENSMUST00000028525.6, ENSMUST00000153887.8, ENSMUST00000090826.12, ENSMUST00000102698.10	Rapgef4
ENSMUSG00000049044.17	E045	297.208	0.017473	0.00234069	0.961413	1	15.9534	15.8373	-0.0230466	chr2	72073072	72073136	65	+	398	199	268	353	334	267	ENSMUST00000146970.2, ENSMUST00000028525.6, ENSMUST00000153887.8, ENSMUST00000090826.12, ENSMUST00000102698.10	Rapgef4
ENSMUSG00000049044.17	E046	268.811	0.0145112	0.00526673	0.942147	1	15.1994	15.167	-0.00667235	chr2	72083284	72083338	55	+	376	193	219	272	309	283	ENSMUST00000028525.6, ENSMUST00000153887.8, ENSMUST00000090826.12, ENSMUST00000102698.10	Rapgef4
ENSMUSG00000049044.17	E047	277.259	0.0173617	0.214415	0.643329	1	15.6851	15.0541	-0.128842	chr2	72086593	72086720	128	+	346	215	211	269	295	349	ENSMUST00000146970.2, ENSMUST00000028525.6, ENSMUST00000153887.8, ENSMUST00000090826.12, ENSMUST00000102698.10	Rapgef4
ENSMUSG00000049044.17	E048	365.26	0.0157226	0.0786435	0.779144	1	17.6536	17.2231	-0.0792282	chr2	72086721	72086999	279	+	395	276	358	370	421	405	ENSMUST00000146970.2, ENSMUST00000028525.6, ENSMUST00000153887.8, ENSMUST00000090826.12	Rapgef4
ENSMUSG00000049044.17	E049	681.996	0.0173947	0.39966	0.527265	1	23.3621	22.4015	-0.144187	chr2	72087000	72087816	817	+	667	501	702	752	846	692	ENSMUST00000028525.6, ENSMUST00000153887.8, ENSMUST00000090826.12	Rapgef4
ENSMUSG00000049047.12	E001	6.40714	0.436895	1.74789	0.186142	1	2.87537	1.92485	-1.1605	chrX	133657344	133657355	12	+	2	10	0	4	11	12	ENSMUST00000081834.10	Armcx3
ENSMUSG00000049047.12	E002	29.4975	0.0698471	0.0875858	0.767269	1	5.1322	5.36984	0.131956	chrX	133657356	133657395	40	+	34	38	25	14	51	26	ENSMUST00000086880.11, ENSMUST00000081834.10	Armcx3
ENSMUSG00000049047.12	E003	87.6758	0.0408809	0.217595	0.640879	1	8.74234	9.16618	0.14071	chrX	133657396	133657479	84	+	88	106	93	50	160	63	ENSMUST00000086884.5, ENSMUST00000086880.11, ENSMUST00000081834.10	Armcx3
ENSMUSG00000049047.12	E005	16.3342	0.136011	0.0885469	0.766033	1	4.10893	3.75894	-0.258367	chrX	133657985	133658012	28	+	23	16	9	13	39	8	ENSMUST00000086884.5, ENSMUST00000086880.11	Armcx3
ENSMUSG00000049047.12	E006	126.567	0.0289139	0.0358734	0.849777	1	10.7541	10.5951	-0.0448001	chrX	133658013	133658091	79	+	108	153	125	119	210	78	ENSMUST00000086884.5, ENSMUST00000086880.11, ENSMUST00000081834.10	Armcx3
ENSMUSG00000049047.12	E007	100.54	0.0343808	0.150871	0.697705	1	9.73202	9.35488	-0.11793	chrX	133658481	133658542	62	+	83	124	91	112	154	59	ENSMUST00000086884.5, ENSMUST00000086880.11, ENSMUST00000081834.10	Armcx3
ENSMUSG00000049047.12	E008	128.417	0.0303171	0.11299	0.736766	1	10.971	10.5096	-0.129322	chrX	133658826	133658895	70	+	133	140	110	152	192	71	ENSMUST00000086884.5, ENSMUST00000086880.11, ENSMUST00000081834.10	Armcx3
ENSMUSG00000049047.12	E009	1081.91	0.00330102	0.119138	0.729971	1	27.5246	27.8216	0.0394305	chrX	133659195	133660855	1661	+	1254	1195	981	944	1422	907	ENSMUST00000086884.5, ENSMUST00000086880.11, ENSMUST00000081834.10	Armcx3
ENSMUSG00000049047.12	E010	1019.36	0.0105011	0.090262	0.763844	1	26.8878	27.1703	0.0380438	chrX	133660856	133662174	1319	+	1183	1034	1015	905	1150	960	ENSMUST00000086884.5, ENSMUST00000081834.10	Armcx3
ENSMUSG00000049047.12	E011	7.35807	0.318759	1.48476	0.223031	1	3.18012	1.87633	-1.52592	chrX	133662175	133662204	30	+	7	4	1	19	5	6	ENSMUST00000086884.5	Armcx3
ENSMUSG00000049076.13	E002	550.6	0.0423941	0.0433448	0.835077	1	21.0304	20.8725	-0.0252367	chr16	30911233	30914233	3001	-	695	492	503	523	666	514	ENSMUST00000058033.9, ENSMUST00000230698.2	Acap2
ENSMUSG00000049076.13	E003	52.9704	0.0593786	0.0522653	0.819167	1	6.80855	7.15563	0.146091	chr16	30914234	30914633	400	-	97	53	25	35	53	65	ENSMUST00000230698.2, ENSMUST00000230614.2, ENSMUST00000058033.9	Acap2
ENSMUSG00000049076.13	E004	36.8375	0.0878686	0.530267	0.466495	1	6.18632	5.43072	-0.380638	chr16	30914634	30914771	138	-	49	37	13	33	32	57	ENSMUST00000058033.9, ENSMUST00000230839.2, ENSMUST00000230614.2, ENSMUST00000230698.2	Acap2
ENSMUSG00000049076.13	E005	68.8904	0.0347984	0.126084	0.722528	1	8.00048	7.88578	-0.0426562	chr16	30914772	30915163	392	-	87	92	30	65	96	58	ENSMUST00000229010.3, ENSMUST00000230698.2, ENSMUST00000230839.2, ENSMUST00000230614.2, ENSMUST00000058033.9	Acap2
ENSMUSG00000049076.13	E006	28.338	0.0991024	0.424301	0.514799	1	4.69005	5.51762	0.473475	chr16	30915164	30915264	101	-	42	48	11	30	26	16	ENSMUST00000058033.9, ENSMUST00000230698.2, ENSMUST00000230614.2, ENSMUST00000229010.3, ENSMUST00000230839.2, ENSMUST00000231125.2	Acap2
ENSMUSG00000049076.13	E008	14.5712	0.327838	0.0909216	0.763009	1	3.59633	3.80641	0.164663	chr16	30920192	30920642	451	-	29	20	0	12	27	7	ENSMUST00000239132.2	Acap2
ENSMUSG00000049076.13	E009	30.0278	0.0660644	3.68808	0.0548028	1	4.34695	6.08601	0.980841	chr16	30920643	30920704	62	-	41	61	20	13	33	19	ENSMUST00000058033.9, ENSMUST00000239132.2, ENSMUST00000230698.2, ENSMUST00000230614.2, ENSMUST00000229010.3, ENSMUST00000231125.2	Acap2
ENSMUSG00000049076.13	E010	32.1079	0.0656651	0.679596	0.409726	1	5.04233	5.87689	0.446875	chr16	30922317	30922427	111	-	41	56	17	19	49	21	ENSMUST00000058033.9, ENSMUST00000239132.2, ENSMUST00000230698.2, ENSMUST00000230614.2, ENSMUST00000229010.3, ENSMUST00000231125.2	Acap2
ENSMUSG00000049076.13	E011	21.6892	0.112181	0.00607543	0.937872	1	4.52433	4.51505	-0.00597127	chr16	30923663	30923701	39	-	25	34	8	13	47	14	ENSMUST00000058033.9, ENSMUST00000239132.2, ENSMUST00000230698.2, ENSMUST00000230614.2, ENSMUST00000229010.3, ENSMUST00000231125.2	Acap2
ENSMUSG00000049076.13	E012	17.2039	0.152574	6.95855e-05	0.993344	1	4.1812	3.89916	-0.202753	chr16	30923702	30923772	71	-	19	22	9	9	49	8	ENSMUST00000229010.3, ENSMUST00000231125.2, ENSMUST00000058033.9, ENSMUST00000230614.2, ENSMUST00000230698.2	Acap2
ENSMUSG00000049076.13	E013	29.0098	0.0799334	0.0443639	0.833178	1	5.39959	5.02695	-0.208449	chr16	30924303	30924490	188	-	35	28	21	28	62	14	ENSMUST00000229010.3, ENSMUST00000231125.2, ENSMUST00000058033.9, ENSMUST00000230614.2, ENSMUST00000230698.2	Acap2
ENSMUSG00000049076.13	E014	18.7016	0.129446	1.76121	0.184474	1	4.71792	3.57816	-0.803005	chr16	30925868	30925960	93	-	16	22	4	21	46	12	ENSMUST00000229010.3, ENSMUST00000231125.2, ENSMUST00000058033.9, ENSMUST00000230614.2, ENSMUST00000230698.2	Acap2
ENSMUSG00000049076.13	E015	4.43839	0.838731	2.39535	0.121696	1	2.73638	0.93248	-3.10985	chr16	30926346	30926450	105	-	3	0	0	0	13	13	ENSMUST00000229010.3	Acap2
ENSMUSG00000049076.13	E016	21.5841	0.303568	1.12258	0.289364	1	4.82679	4.1257	-0.456263	chr16	30926845	30927005	161	-	43	16	0	13	35	31	ENSMUST00000229010.3, ENSMUST00000231125.2, ENSMUST00000058033.9, ENSMUST00000230614.2, ENSMUST00000230698.2	Acap2
ENSMUSG00000049076.13	E017	24.6475	0.0938981	0.0574905	0.810507	1	4.7666	4.81793	0.0311687	chr16	30928459	30928550	92	-	49	22	8	21	28	26	ENSMUST00000229010.3, ENSMUST00000231125.2, ENSMUST00000058033.9, ENSMUST00000230614.2, ENSMUST00000230698.2	Acap2
ENSMUSG00000049076.13	E018	15.2761	0.124396	0.0297624	0.863031	1	3.8168	3.70902	-0.0830897	chr16	30929319	30929388	70	-	24	16	6	21	15	11	ENSMUST00000229010.3, ENSMUST00000231125.2, ENSMUST00000058033.9, ENSMUST00000230614.2, ENSMUST00000230698.2	Acap2
ENSMUSG00000049076.13	E019	29.0366	0.0896333	1.33648	0.247656	1	5.77752	4.49377	-0.732209	chr16	30929711	30929919	209	-	19	26	21	19	42	50	ENSMUST00000229010.3, ENSMUST00000231125.2, ENSMUST00000058033.9, ENSMUST00000230614.2, ENSMUST00000230698.2	Acap2
ENSMUSG00000049076.13	E020	20.6642	0.1668	1.13336	0.287059	1	5.0398	3.56296	-1.00748	chr16	30934820	30934925	106	-	9	18	14	11	25	46	ENSMUST00000229010.3, ENSMUST00000231125.2, ENSMUST00000058033.9, ENSMUST00000230614.2, ENSMUST00000230698.2	Acap2
ENSMUSG00000049076.13	E021	9.11238	0.222398	1.88945	0.169264	1	3.33993	2.40631	-0.948912	chr16	30936076	30936176	101	-	8	11	0	11	15	11	ENSMUST00000229010.3, ENSMUST00000231125.2, ENSMUST00000058033.9, ENSMUST00000230614.2, ENSMUST00000230698.2	Acap2
ENSMUSG00000049076.13	E022	8.01565	0.178697	0.86073	0.353535	1	2.363	3.03504	0.724165	chr16	30938214	30938265	52	-	9	13	8	5	5	8	ENSMUST00000229010.3, ENSMUST00000231125.2, ENSMUST00000058033.9, ENSMUST00000230614.2, ENSMUST00000230698.2	Acap2
ENSMUSG00000049076.13	E023	2.73688	1.73141	0.0109339	0.916721	1	1.32819	1.80757	0.889982	chr16	30941439	30941459	21	-	0	10	0	5	0	0	ENSMUST00000231125.2	Acap2
ENSMUSG00000049076.13	E024	12.277	0.248607	2.97804	0.0844017	1	2.55391	4.10844	1.37741	chr16	30946139	30946251	113	-	18	29	8	2	21	2	ENSMUST00000229010.3, ENSMUST00000231125.2, ENSMUST00000058033.9, ENSMUST00000230614.2, ENSMUST00000230698.2	Acap2
ENSMUSG00000049076.13	E025	16.7075	0.419832	0.0123845	0.91139	1	3.86582	4.07232	0.151038	chr16	30950078	30950152	75	-	32	24	0	4	44	10	ENSMUST00000229010.3, ENSMUST00000231125.2, ENSMUST00000058033.9, ENSMUST00000230614.2, ENSMUST00000230698.2	Acap2
ENSMUSG00000049076.13	E026	15.9948	0.311104	0.797842	0.371739	1	4.26032	3.46076	-0.603105	chr16	30952347	30952442	96	-	21	19	0	12	47	9	ENSMUST00000229010.3, ENSMUST00000231125.2, ENSMUST00000058033.9, ENSMUST00000230614.2, ENSMUST00000230698.2	Acap2
ENSMUSG00000049076.13	E027	11.274	0.330608	1.41953	0.233481	1	3.8757	2.52066	-1.24603	chr16	30955355	30955399	45	-	10	11	0	5	44	9	ENSMUST00000229010.3, ENSMUST00000231125.2, ENSMUST00000058033.9, ENSMUST00000230614.2, ENSMUST00000230698.2	Acap2
ENSMUSG00000049076.13	E028	23.2815	0.138113	0.0363741	0.848745	1	4.8008	4.58434	-0.134226	chr16	30958289	30958472	184	-	40	24	7	13	60	13	ENSMUST00000229010.3, ENSMUST00000231125.2, ENSMUST00000058033.9, ENSMUST00000230614.2, ENSMUST00000230698.2	Acap2
ENSMUSG00000049076.13	E029	12.0454	0.558675	0.00137513	0.970419	1	3.07016	3.66108	0.510072	chr16	30960557	30960615	59	-	37	10	0	8	27	1	ENSMUST00000229010.3, ENSMUST00000231125.2, ENSMUST00000058033.9, ENSMUST00000230614.2, ENSMUST00000230698.2	Acap2
ENSMUSG00000049076.13	E031	8.71213	0.511978	0.0329772	0.8559	1	2.93926	2.80619	-0.134095	chr16	30972524	30972577	54	-	12	14	0	7	25	1	ENSMUST00000229010.3, ENSMUST00000231125.2, ENSMUST00000230614.2, ENSMUST00000230698.2	Acap2
ENSMUSG00000049076.13	E032	7.89941	0.690994	0.0798388	0.777516	1	2.75845	2.69187	-0.0706947	chr16	30973391	30973510	120	-	5	18	0	0	18	10	ENSMUST00000229010.3, ENSMUST00000231125.2, ENSMUST00000058033.9, ENSMUST00000230614.2, ENSMUST00000230698.2	Acap2
ENSMUSG00000049076.13	E033	4.30896	0.728916	1.53742	0.215002	1	1.63593	2.37367	1.07564	chr16	30979149	30979206	58	-	3	7	8	0	11	0	ENSMUST00000229010.3, ENSMUST00000231125.2, ENSMUST00000058033.9, ENSMUST00000230614.2, ENSMUST00000230698.2	Acap2
ENSMUSG00000049076.13	E034	7.14683	0.909752	0.820712	0.364972	1	1.72179	3.26235	1.84817	chr16	31019757	31019809	53	-	10	0	25	0	11	1	ENSMUST00000229010.3, ENSMUST00000231125.2, ENSMUST00000058033.9, ENSMUST00000230614.2, ENSMUST00000230698.2	Acap2
ENSMUSG00000049076.13	E035	11.6743	0.319087	3.10571	0.0780183	1	2.30125	4.09774	1.67108	chr16	31019810	31019980	171	-	23	8	25	0	12	7	ENSMUST00000230698.2, ENSMUST00000230614.2, ENSMUST00000058033.9	Acap2
ENSMUSG00000049076.13	E036	2.91308	0.856411	0.127093	0.721466	1	1.50687	1.76233	0.452325	chr16	31019981	31019981	1	-	3	7	0	0	1	6	ENSMUST00000058033.9, ENSMUST00000230698.2	Acap2
ENSMUSG00000049076.13	E037	3.03162	0.768	0.0346564	0.852318	1	1.58542	1.76183	0.304747	chr16	31019982	31020063	82	-	3	7	0	0	2	6	ENSMUST00000230698.2	Acap2
ENSMUSG00000049090.4	E001	38.5371	0.134455	0.307741	0.57907	1	6.24898	5.57151	-0.335456	chr18	84106188	84106498	311	+	15	43	34	59	60	23	ENSMUST00000060223.4	Zadh2
ENSMUSG00000049090.4	E002	5.17291	0.504522	0.366796	0.544756	1	1.97137	2.40198	0.571077	chr18	84106796	84106905	110	+	2	4	11	1	2	10	ENSMUST00000235383.2	Zadh2
ENSMUSG00000049090.4	E003	343.483	0.0128542	0.428395	0.512778	1	17.1422	16.7762	-0.06888	chr18	84112535	84114213	1679	+	403	307	240	312	483	382	ENSMUST00000060223.4, ENSMUST00000235383.2	Zadh2
ENSMUSG00000049090.4	E004	333.552	0.0116205	0.799709	0.37118	1	16.5393	16.973	0.0824209	chr18	84114214	84115653	1440	+	429	266	283	349	387	331	ENSMUST00000060223.4	Zadh2
ENSMUSG00000049092.12	E002	3.48264	1.11014	0.947035	0.330475	1	2.29165	1.21857	-1.82444	chr14	45457176	45457426	251	+	0	5	0	0	6	10	ENSMUST00000147957.2, ENSMUST00000227086.2	Gpr137c
ENSMUSG00000049092.12	E003	4.50208	1.05118	1.50767	0.219495	1	2.71248	1.21796	-2.31349	chr14	45457427	45457449	23	+	0	5	0	0	13	11	ENSMUST00000147957.2, ENSMUST00000227009.2, ENSMUST00000227086.2	Gpr137c
ENSMUSG00000049092.12	E005	29.8671	0.0849969	1.12221	0.289442	1	5.78981	4.71625	-0.597878	chr14	45457474	45457627	154	+	13	23	42	26	40	37	ENSMUST00000147957.2, ENSMUST00000146150.3, ENSMUST00000227056.2, ENSMUST00000227086.2, ENSMUST00000227009.2	Gpr137c
ENSMUSG00000049092.12	E006	80.5049	0.0569927	0.208729	0.647765	1	9.01056	8.18806	-0.283847	chr14	45457628	45457875	248	+	59	56	126	50	160	64	ENSMUST00000147957.2, ENSMUST00000227009.2, ENSMUST00000226915.2, ENSMUST00000146150.3, ENSMUST00000227086.2, ENSMUST00000227056.2	Gpr137c
ENSMUSG00000049092.12	E008	5.97478	0.295198	0.384638	0.535131	1	2.6158	2.07337	-0.671934	chr14	45458023	45458127	105	+	2	3	10	5	5	10	ENSMUST00000227056.2, ENSMUST00000227086.2	Gpr137c
ENSMUSG00000049092.12	E009	4.4186	0.497592	0.0648284	0.799021	1	1.96965	2.0771	0.153492	chr14	45458128	45458129	2	+	2	3	10	0	5	7	ENSMUST00000226915.2, ENSMUST00000227056.2, ENSMUST00000227086.2	Gpr137c
ENSMUSG00000049092.12	E010	18.1357	0.134692	0.379948	0.537631	1	3.99533	4.18652	0.135721	chr14	45458130	45458614	485	+	18	23	21	5	19	25	ENSMUST00000226915.2, ENSMUST00000227086.2	Gpr137c
ENSMUSG00000049092.12	E011	20.751	0.0978299	0.0757951	0.783079	1	4.34006	4.40449	0.0428274	chr14	45458615	45460352	1738	+	24	31	14	16	20	21	ENSMUST00000227086.2	Gpr137c
ENSMUSG00000049092.12	E014	8.31625	0.208914	0.229214	0.632107	1	2.7403	2.86416	0.127938	chr14	45460685	45460944	260	+	9	11	9	6	17	2	ENSMUST00000147957.2, ENSMUST00000227009.2, ENSMUST00000227086.2	Gpr137c
ENSMUSG00000049092.12	E015	16.4564	0.148715	0.422888	0.515499	1	3.63471	4.13973	0.37753	chr14	45460945	45461379	435	+	37	15	11	17	15	8	ENSMUST00000147957.2, ENSMUST00000227086.2	Gpr137c
ENSMUSG00000049092.12	E016	2.53627	1.29475	0.142595	0.705715	1	1.75366	1.29317	-0.87969	chr14	45461380	45462170	791	+	3	3	0	8	0	0	ENSMUST00000227086.2	Gpr137c
ENSMUSG00000049092.12	E017	35.9706	0.111695	0.84069	0.359199	1	5.43887	6.07148	0.321437	chr14	45481612	45481655	44	+	33	34	64	9	64	27	ENSMUST00000146150.3	Gpr137c
ENSMUSG00000049092.12	E018	84.703	0.0308999	1.88348	0.169939	1	8.3557	9.1684	0.275529	chr14	45483745	45483973	229	+	107	74	127	46	127	57	ENSMUST00000146150.3	Gpr137c
ENSMUSG00000049092.12	E020	67.2321	0.0707627	0.113611	0.73607	1	7.7435	7.94337	0.0752305	chr14	45514842	45514991	150	+	115	80	38	52	92	48	ENSMUST00000151749.2, ENSMUST00000146150.3	Gpr137c
ENSMUSG00000049092.12	E021	105.397	0.0414985	3.98737	0.0458425	1	8.88048	10.4925	0.498183	chr14	45516117	45516242	126	+	170	126	114	43	151	70	ENSMUST00000151749.2, ENSMUST00000146150.3	Gpr137c
ENSMUSG00000049092.12	E022	129.126	0.0192033	3.54988	0.0595499	1	10.2024	11.2547	0.29544	chr14	45516389	45516507	119	+	180	128	165	70	177	96	ENSMUST00000151749.2, ENSMUST00000146150.3	Gpr137c
ENSMUSG00000049092.12	E024	1850.99	0.0144458	2.85076	0.0913306	1	34.8276	32.9111	-0.228527	chr14	45517360	45520182	2823	+	1951	1646	2085	1705	2367	1653	ENSMUST00000146150.3	Gpr137c
ENSMUSG00000049097.10	E001	26.6247	0.133672	0.3145	0.574932	1	4.80023	5.15058	0.205155	chr3	96503952	96504124	173	+	32	16	46	8	45	24	ENSMUST00000058943.8	Ankrd34a
ENSMUSG00000049097.10	E002	423.098	0.139643	0.305552	0.580423	1	19.1684	18.1927	-0.170083	chr3	96504682	96507091	2410	+	564	320	443	411	512	366	ENSMUST00000058943.8	Ankrd34a
ENSMUSG00000049100.16	E002	37.8245	0.049157	2.93608	0.0866205	1	6.57645	5.11295	-0.735592	chr3	45332841	45332859	19	+	29	27	30	33	52	59	ENSMUST00000193252.2, ENSMUST00000171554.8	Pcdh10
ENSMUSG00000049100.16	E003	37.8245	0.049157	2.93608	0.0866205	1	6.57645	5.11295	-0.735592	chr3	45332860	45332861	2	+	29	27	30	33	52	59	ENSMUST00000166126.7, ENSMUST00000193252.2, ENSMUST00000171554.8	Pcdh10
ENSMUSG00000049100.16	E004	2483.6	0.0122208	0.151319	0.697278	1	37.3012	37.7307	0.0489587	chr3	45332862	45336318	3457	+	2978	2485	2301	1731	4295	2011	ENSMUST00000166126.7, ENSMUST00000193252.2, ENSMUST00000171554.8, ENSMUST00000170695.4	Pcdh10
ENSMUSG00000049100.16	E005	54.2304	0.07806	0.660419	0.416412	1	6.49971	7.55964	0.443964	chr3	45336319	45337067	749	+	52	42	95	59	43	35	ENSMUST00000193252.2	Pcdh10
ENSMUSG00000049100.16	E006	12.2578	0.135301	0.135552	0.712743	1	3.17981	3.54578	0.315662	chr3	45337068	45337209	142	+	14	19	8	12	11	10	ENSMUST00000195655.2, ENSMUST00000193252.2	Pcdh10
ENSMUSG00000049100.16	E007	8.96034	0.351258	1.38868	0.238628	1	2.25571	3.45274	1.23204	chr3	45337210	45337470	261	+	5	11	22	0	14	5	ENSMUST00000193252.2	Pcdh10
ENSMUSG00000049100.16	E008	262.105	0.0240602	0.539893	0.462477	1	15.4131	14.6577	-0.157149	chr3	45337966	45338024	59	+	318	277	169	244	435	209	ENSMUST00000166126.7, ENSMUST00000195655.2, ENSMUST00000171554.8, ENSMUST00000170695.4	Pcdh10
ENSMUSG00000049100.16	E009	347.849	0.0063652	0.143979	0.704357	1	17.2238	17.0054	-0.0408183	chr3	45338535	45338641	107	+	409	310	336	300	510	308	ENSMUST00000166126.7, ENSMUST00000195655.2, ENSMUST00000171554.8, ENSMUST00000170695.4	Pcdh10
ENSMUSG00000049100.16	E010	615.378	0.00767201	0.270238	0.603172	1	21.7179	22.2378	0.0802727	chr3	45347004	45347309	306	+	695	557	687	424	847	622	ENSMUST00000166126.7, ENSMUST00000195655.2, ENSMUST00000171554.8, ENSMUST00000170695.4	Pcdh10
ENSMUSG00000049100.16	E011	176.776	0.0105822	0.406685	0.523657	1	12.2577	12.7953	0.131093	chr3	45353758	45357080	3323	+	207	154	208	132	265	145	ENSMUST00000171554.8	Pcdh10
ENSMUSG00000049100.16	E012	3275.44	0.0110744	0.0679054	0.794411	1	41.0846	41.0543	-0.00334097	chr3	45373842	45378146	4305	+	3199	3160	3596	2843	4220	3134	ENSMUST00000170695.4	Pcdh10
ENSMUSG00000049100.16	E013	70.886	0.0343027	0.0676852	0.794737	1	7.91941	8.22818	0.113061	chr3	45386909	45386928	20	+	80	51	96	59	114	48	ENSMUST00000166126.7, ENSMUST00000195655.2	Pcdh10
ENSMUSG00000049100.16	E014	517.263	0.00590428	0.020832	0.885238	1	20.4723	20.3737	-0.0160504	chr3	45386929	45390058	3130	+	570	475	536	406	860	420	ENSMUST00000166126.7	Pcdh10
ENSMUSG00000049106.8	E001	2450.45	0.0179921	0.602827	0.437502	1	37.7917	36.8866	-0.103361	chr12	80382622	80387050	4429	-	2640	2323	2551	2167	3540	2038	ENSMUST00000054145.8	Dcaf5
ENSMUSG00000049106.8	E002	73.1513	0.0371032	0.874513	0.349709	1	7.78726	8.57166	0.283867	chr12	80395094	80395221	128	-	112	94	52	46	107	53	ENSMUST00000054145.8	Dcaf5
ENSMUSG00000049106.8	E003	43.9163	0.0593637	0.585732	0.444074	1	6.11149	6.64537	0.245344	chr12	80410778	80410844	67	-	39	65	46	27	80	23	ENSMUST00000054145.8	Dcaf5
ENSMUSG00000049106.8	E005	115.952	0.0311962	1.17449	0.278482	1	9.77449	10.6889	0.268138	chr12	80423292	80423466	175	-	185	131	93	66	182	85	ENSMUST00000054145.8, ENSMUST00000218728.2	Dcaf5
ENSMUSG00000049106.8	E006	70.5933	0.0446661	0.225177	0.635123	1	7.97838	8.17615	0.0723814	chr12	80423467	80423505	39	-	111	60	65	45	136	43	ENSMUST00000054145.8	Dcaf5
ENSMUSG00000049106.8	E007	110.188	0.0364584	1.71119	0.190831	1	9.31047	10.6061	0.389867	chr12	80444427	80444556	130	-	168	154	78	72	165	64	ENSMUST00000054145.8	Dcaf5
ENSMUSG00000049106.8	E008	55.4733	0.0911848	1.74736	0.186209	1	6.2493	7.92596	0.698669	chr12	80445543	80445608	66	-	73	110	33	22	87	29	ENSMUST00000054145.8	Dcaf5
ENSMUSG00000049106.8	E009	63.3665	0.0551121	0.2438	0.621475	1	7.88708	7.3571	-0.205085	chr12	80445609	80445682	74	-	71	84	32	71	87	46	ENSMUST00000218498.2, ENSMUST00000054145.8	Dcaf5
ENSMUSG00000049106.8	E010	31.7769	0.146395	1.84919	0.173877	1	6.19913	4.55836	-0.896687	chr12	80446723	80446759	37	-	36	30	6	54	40	26	ENSMUST00000218498.2, ENSMUST00000054145.8	Dcaf5
ENSMUSG00000049106.8	E011	61.9229	0.0312184	3.07984	0.0792683	1	8.27974	6.71189	-0.618473	chr12	80451329	80451472	144	-	44	62	48	73	90	61	ENSMUST00000218498.2, ENSMUST00000054145.8	Dcaf5
ENSMUSG00000049106.8	E012	43.3806	0.0398164	1.00625	0.315803	1	6.82841	5.84869	-0.453612	chr12	80482959	80483137	179	-	37	39	41	30	80	47	ENSMUST00000054145.8	Dcaf5
ENSMUSG00000049106.8	E013	11.6683	0.19667	0.657125	0.417577	1	3.00212	3.60678	0.53163	chr12	80483138	80483219	82	-	15	22	7	6	23	3	ENSMUST00000218498.2, ENSMUST00000054145.8	Dcaf5
ENSMUSG00000049112.10	E002	314.653	0.508886	0.000262439	0.987075	1	16.1437	16.5477	0.0783689	chr6	112450648	112454282	3635	-	451	198	378	287	407	245	ENSMUST00000053306.8, ENSMUST00000204027.2	Oxtr
ENSMUSG00000049112.10	E004	13.9918	0.387628	0.000905983	0.975988	1	3.65648	3.56891	-0.0702802	chr6	112465840	112466904	1065	-	5	23	13	2	21	22	ENSMUST00000053306.8	Oxtr
ENSMUSG00000049115.16	E002	15.2552	0.0943133	0.0521314	0.819395	1	3.85025	3.73994	-0.0843306	chr13	30520427	30520572	146	+	20	19	11	11	28	9	ENSMUST00000223201.2, ENSMUST00000066412.8, ENSMUST00000222370.2, ENSMUST00000222503.2, ENSMUST00000143181.8	Agtr1a
ENSMUSG00000049115.16	E004	16.337	0.0911999	0.0297449	0.86307	1	4.15702	3.69188	-0.344373	chr13	30528920	30529003	84	+	22	16	11	19	29	7	ENSMUST00000223201.2, ENSMUST00000066412.8, ENSMUST00000222370.2, ENSMUST00000222503.2, ENSMUST00000143181.8	Agtr1a
ENSMUSG00000049115.16	E009	8.28585	0.466297	0.0125745	0.910716	1	2.80899	2.78793	-0.0217728	chr13	30564885	30564904	20	+	21	8	0	9	16	1	ENSMUST00000221743.2, ENSMUST00000223201.2, ENSMUST00000222503.2, ENSMUST00000066412.8	Agtr1a
ENSMUSG00000049115.16	E010	24.9608	0.115692	1.04908	0.30572	1	4.38995	5.16061	0.470671	chr13	30564905	30564980	76	+	61	14	24	26	24	9	ENSMUST00000221743.2, ENSMUST00000223201.2, ENSMUST00000222503.2, ENSMUST00000066412.8, ENSMUST00000222370.2	Agtr1a
ENSMUSG00000049115.16	E011	21.668	0.0950712	2.40599	0.120872	1	3.8684	4.96969	0.728132	chr13	30564981	30564997	17	+	52	15	24	18	19	9	ENSMUST00000221743.2, ENSMUST00000223201.2, ENSMUST00000222370.2, ENSMUST00000066412.8	Agtr1a
ENSMUSG00000049115.16	E012	34.308	0.081454	0.717296	0.397032	1	5.34285	5.85783	0.268649	chr13	30564998	30565089	92	+	73	24	30	35	26	24	ENSMUST00000221743.2, ENSMUST00000222370.2, ENSMUST00000066412.8	Agtr1a
ENSMUSG00000049115.16	E013	18.9816	0.0871334	1.29288	0.255518	1	3.8405	4.48441	0.450157	chr13	30565090	30565116	27	+	35	15	23	15	17	13	ENSMUST00000222370.2, ENSMUST00000066412.8	Agtr1a
ENSMUSG00000049115.16	E014	293.626	0.0335386	3.71319	0.0539841	1	16.8473	14.865	-0.39478	chr13	30565117	30566850	1734	+	335	319	199	284	469	234	ENSMUST00000066412.8	Agtr1a
ENSMUSG00000049119.15	E003	3.96874	0.917845	0.00228347	0.961887	1	2.09131	1.75369	-0.508735	chr4	5644125	5644189	65	+	9	2	0	0	2	11	ENSMUST00000054857.13, ENSMUST00000124256.8, ENSMUST00000144605.2	Fam110b
ENSMUSG00000049119.15	E004	11.1944	0.258702	1.5778	0.209078	1	2.65884	3.71304	0.967257	chr4	5644190	5644234	45	+	12	17	17	0	13	11	ENSMUST00000144605.2, ENSMUST00000054857.13, ENSMUST00000124256.8, ENSMUST00000141479.8	Fam110b
ENSMUSG00000049119.15	E005	26.5726	0.219243	2.20262	0.137776	1	4.1077	5.69675	0.952079	chr4	5644235	5644353	119	+	38	44	28	1	38	21	ENSMUST00000144605.2, ENSMUST00000126564.8, ENSMUST00000141479.8, ENSMUST00000124256.8, ENSMUST00000054857.13	Fam110b
ENSMUSG00000049119.15	E006	31.071	0.0844872	0.461716	0.496823	1	5.11174	5.65345	0.293803	chr4	5644354	5644410	57	+	47	26	37	10	51	29	ENSMUST00000144605.2, ENSMUST00000126564.8, ENSMUST00000124256.8, ENSMUST00000054857.13	Fam110b
ENSMUSG00000049119.15	E007	19.3568	0.136312	0.493874	0.482204	1	3.95482	4.55377	0.40967	chr4	5678903	5678998	96	+	14	24	31	9	39	8	ENSMUST00000124256.8, ENSMUST00000141479.8	Fam110b
ENSMUSG00000049119.15	E008	17.1348	0.110191	0.00257518	0.959528	1	3.96509	4.04571	0.0584294	chr4	5724312	5724510	199	+	14	11	30	10	28	15	ENSMUST00000108380.2	Fam110b
ENSMUSG00000049119.15	E009	55.0375	0.0261667	1.78131	0.181989	1	7.57983	6.62826	-0.3944	chr4	5729571	5729657	87	+	51	54	45	53	84	54	ENSMUST00000144605.2, ENSMUST00000054857.13, ENSMUST00000126564.8, ENSMUST00000108380.2, ENSMUST00000124256.8, ENSMUST00000141479.8	Fam110b
ENSMUSG00000049119.15	E012	4.5024	0.412872	2.696	0.1006	1	2.6374	1.20931	-2.25285	chr4	5798084	5798182	99	+	3	2	0	12	5	4	ENSMUST00000145365.2	Fam110b
ENSMUSG00000049119.15	E013	87.9336	0.0440248	0.62522	0.429114	1	9.29613	8.59443	-0.233249	chr4	5798269	5798382	114	+	94	109	52	89	131	71	ENSMUST00000156582.8, ENSMUST00000054857.13, ENSMUST00000145365.2, ENSMUST00000171403.2, ENSMUST00000108380.2, ENSMUST00000124256.8, ENSMUST00000141479.8	Fam110b
ENSMUSG00000049119.15	E014	145.56	0.0217612	0.22623	0.634333	1	11.6345	11.2216	-0.109345	chr4	5798383	5798494	112	+	185	148	114	112	241	122	ENSMUST00000156582.8, ENSMUST00000054857.13, ENSMUST00000145365.2, ENSMUST00000171403.2, ENSMUST00000108380.2, ENSMUST00000141479.8	Fam110b
ENSMUSG00000049119.15	E015	116.348	0.0128731	0.0393842	0.842689	1	10.1749	10.3358	0.0470659	chr4	5798495	5798531	37	+	130	117	127	85	172	98	ENSMUST00000171403.2, ENSMUST00000054857.13, ENSMUST00000156582.8, ENSMUST00000108380.2, ENSMUST00000145365.2	Fam110b
ENSMUSG00000049119.15	E016	380.55	0.0127752	1.7613	0.184462	1	17.1822	18.3949	0.219709	chr4	5798532	5798845	314	+	493	382	421	232	482	363	ENSMUST00000171403.2, ENSMUST00000156582.8, ENSMUST00000108380.2, ENSMUST00000054857.13	Fam110b
ENSMUSG00000049119.15	E017	835.565	0.00956277	0.184369	0.667645	1	25.0509	24.874	-0.0250421	chr4	5798846	5799946	1101	+	874	725	1011	739	1153	685	ENSMUST00000171403.2, ENSMUST00000108380.2, ENSMUST00000054857.13	Fam110b
ENSMUSG00000049119.15	E018	511.211	0.00717896	0.197174	0.657012	1	20.3987	20.1504	-0.0406564	chr4	5799947	5801101	1155	+	548	512	526	471	647	445	ENSMUST00000108380.2, ENSMUST00000054857.13	Fam110b
ENSMUSG00000049122.18	E002	13.1141	0.274598	0.0380222	0.845398	1	3.21315	3.70617	0.413736	chr4	73931681	73932153	473	+	32	19	3	4	20	8	ENSMUST00000084474.6, ENSMUST00000098006.9	Frmd3
ENSMUSG00000049122.18	E003	11.8066	0.287668	0.154387	0.694378	1	3.20501	3.39708	0.168621	chr4	73992282	73992386	105	+	8	17	18	0	20	12	ENSMUST00000084474.6, ENSMUST00000098006.9	Frmd3
ENSMUSG00000049122.18	E004	14.7327	0.15197	2.02986	0.154234	1	4.27836	3.1939	-0.847887	chr4	74016339	74016381	43	+	5	13	20	12	33	11	ENSMUST00000084474.6, ENSMUST00000098006.9	Frmd3
ENSMUSG00000049122.18	E005	14.2108	0.108356	3.34309	0.0674879	1	4.38371	2.98365	-1.11575	chr4	74038036	74038114	79	+	13	12	9	12	36	11	ENSMUST00000084474.6, ENSMUST00000098006.9	Frmd3
ENSMUSG00000049122.18	E006	11.0739	0.306241	0.900048	0.342769	1	3.56974	2.92199	-0.580025	chr4	74046436	74046533	98	+	22	1	11	12	20	6	ENSMUST00000084474.6, ENSMUST00000098006.9	Frmd3
ENSMUSG00000049122.18	E007	8.81653	0.571116	0.420726	0.516575	1	2.60894	3.08463	0.48474	chr4	74054065	74054188	124	+	26	10	2	0	22	2	ENSMUST00000084474.6, ENSMUST00000098006.9	Frmd3
ENSMUSG00000049122.18	E008	8.29366	0.374977	0.781502	0.376682	1	2.63352	2.93541	0.314061	chr4	74063271	74063358	88	+	13	10	10	0	22	2	ENSMUST00000084474.6, ENSMUST00000098006.9	Frmd3
ENSMUSG00000049122.18	E009	14.3918	0.24833	1.93466	0.16425	1	2.77053	4.21368	1.21532	chr4	74071804	74071892	89	+	22	9	37	0	16	8	ENSMUST00000084474.6, ENSMUST00000098006.9	Frmd3
ENSMUSG00000049122.18	E010	21.4716	0.176368	3.96058	0.0465776	1	3.30557	5.1748	1.30182	chr4	74077481	74077544	64	+	44	22	38	0	22	12	ENSMUST00000084474.6, ENSMUST00000098006.9	Frmd3
ENSMUSG00000049122.18	E011	32.8697	0.0842326	3.59246	0.0580423	1	4.532	6.1568	0.893495	chr4	74078604	74078692	89	+	57	34	56	4	38	21	ENSMUST00000084474.6, ENSMUST00000098006.9	Frmd3
ENSMUSG00000049122.18	E012	27.4945	0.198692	3.25861	0.0710493	1	3.95923	5.73025	1.07609	chr4	74079936	74080010	75	+	43	39	44	0	34	16	ENSMUST00000084474.6, ENSMUST00000098006.9	Frmd3
ENSMUSG00000049122.18	E013	28.1482	0.127757	0.0531083	0.81774	1	4.71227	5.33258	0.36021	chr4	74080286	74080354	69	+	15	42	49	21	27	16	ENSMUST00000084474.6, ENSMUST00000098006.9	Frmd3
ENSMUSG00000049122.18	E014	4.7351	0.516384	0.492574	0.482782	1	2.26056	1.93611	-0.447778	chr4	74087174	74088874	1701	+	4	10	0	5	4	5	ENSMUST00000154134.2	Frmd3
ENSMUSG00000049122.18	E015	19.1815	0.309035	0.248644	0.618031	1	4.45605	3.97844	-0.329317	chr4	74088875	74088999	125	+	4	26	28	30	16	8	ENSMUST00000084474.6, ENSMUST00000098006.9, ENSMUST00000154134.2	Frmd3
ENSMUSG00000049122.18	E016	43.8816	0.0517024	2.45279	0.117316	1	6.95086	5.79427	-0.533131	chr4	74105551	74106006	456	+	36	46	46	30	52	57	ENSMUST00000084474.6, ENSMUST00000098006.9, ENSMUST00000154134.2	Frmd3
ENSMUSG00000049122.18	E017	87.0957	0.0501784	0.403657	0.525207	1	9.06293	8.68166	-0.127673	chr4	74106007	74107238	1232	+	114	80	102	67	76	91	ENSMUST00000084474.6, ENSMUST00000154134.2	Frmd3
ENSMUSG00000049122.18	E018	17.1164	0.164147	1.77308	0.183002	1	4.63432	3.44779	-0.858587	chr4	74107239	74108165	927	+	23	18	5	12	42	13	ENSMUST00000084474.6	Frmd3
ENSMUSG00000049122.18	E019	10.1027	0.279966	0.251609	0.615944	1	3.22891	2.9045	-0.306598	chr4	74120226	74120451	226	+	17	2	14	8	6	14	ENSMUST00000098006.9	Frmd3
ENSMUSG00000049130.7	E002	8.73285	0.304174	3.96046	0.046581	1	2.74804	2.8883	0.144064	chr7	15980670	15982474	1805	-	7	14	11	1	8	12	ENSMUST00000050770.6, ENSMUST00000168818.2	C5ar1
ENSMUSG00000049134.16	E007	4.67918	1.17332	0.26258	0.608353	1	2.26162	1.798	-0.662957	chr19	56309317	56309448	132	-	10	0	0	2	0	15	ENSMUST00000166203.2, ENSMUST00000040711.15, ENSMUST00000169099.8, ENSMUST00000167239.8, ENSMUST00000095947.11, ENSMUST00000073536.13	Nrap
ENSMUSG00000049134.16	E008	6.86937	1.01047	0.0042278	0.948157	1	2.25895	2.83423	0.656196	chr19	56310155	56310466	312	-	24	1	0	2	0	15	ENSMUST00000073536.13, ENSMUST00000095947.11, ENSMUST00000166203.2, ENSMUST00000169099.8, ENSMUST00000040711.15	Nrap
ENSMUSG00000049134.16	E012	4.83553	1.5251	0.40738	0.523302	1	2.3365	1.73829	-0.854681	chr19	56317428	56317532	105	-	0	8	0	15	4	0	ENSMUST00000166203.2, ENSMUST00000040711.15, ENSMUST00000169099.8, ENSMUST00000167239.8, ENSMUST00000095947.11, ENSMUST00000073536.13	Nrap
ENSMUSG00000049134.16	E016	2.31525	2.25031	-0.000443051	1	1	1.47797	1.48353	0.0108439	chr19	56326469	56326567	99	-	0	0	6	0	11	0	ENSMUST00000073536.13, ENSMUST00000167239.8, ENSMUST00000095947.11, ENSMUST00000166203.2, ENSMUST00000040711.15	Nrap
ENSMUSG00000049148.9	E002	26.635	0.0781569	0.15764	0.691339	1	5.01216	4.98525	-0.0156825	chr15	4404986	4405297	312	+	30	38	15	19	52	17	ENSMUST00000130332.2, ENSMUST00000061925.5	Plcxd3
ENSMUSG00000049148.9	E004	92.9701	0.023256	0.3068	0.57965	1	9.41667	9.14323	-0.08777	chr15	4546101	4546809	709	+	101	138	46	45	244	46	ENSMUST00000130332.2, ENSMUST00000061925.5	Plcxd3
ENSMUSG00000049148.9	E006	123.945	0.0301676	0.582264	0.445426	1	10.4683	10.8214	0.0997814	chr15	4604206	4605035	830	+	188	168	54	39	330	61	ENSMUST00000061925.5	Plcxd3
ENSMUSG00000049154.13	E001	3.56672	0.519968	0.00109933	0.97355	1	1.92763	1.72244	-0.32517	chr11	58683623	58683628	6	-	5	2	3	0	4	8	ENSMUST00000094156.12	Fam183b
ENSMUSG00000049154.13	E002	14.7335	0.190461	1.62024	0.203058	1	4.18268	3.12819	-0.842388	chr11	58683629	58683636	8	-	9	20	3	21	19	16	ENSMUST00000239007.2, ENSMUST00000238886.2, ENSMUST00000094156.12	Fam183b
ENSMUSG00000049154.13	E003	685.855	0.00488211	0.277544	0.598316	1	23.1331	22.8055	-0.0490477	chr11	58683637	58683825	189	-	711	568	806	672	790	643	ENSMUST00000239007.2, ENSMUST00000238886.2, ENSMUST00000060581.5, ENSMUST00000094156.12	Fam183b
ENSMUSG00000049154.13	E004	1039.85	0.00250519	0.0335686	0.854627	1	27.2478	27.1848	-0.00845248	chr11	58687381	58687484	104	-	1107	944	1155	953	1229	985	ENSMUST00000239007.2, ENSMUST00000238886.2, ENSMUST00000060581.5, ENSMUST00000094156.12	Fam183b
ENSMUSG00000049154.13	E005	933.174	0.00262025	0.0297857	0.862977	1	26.0934	26.0322	-0.00842036	chr11	58689462	58689521	60	-	984	851	1040	883	1099	858	ENSMUST00000239007.2, ENSMUST00000094156.12	Fam183b
ENSMUSG00000049154.13	E006	949.581	0.00377391	0.858602	0.35413	1	25.9788	26.5448	0.0775942	chr11	58692587	58692786	200	-	1064	932	1024	835	1133	852	ENSMUST00000239007.2, ENSMUST00000238886.2, ENSMUST00000060581.5, ENSMUST00000094156.12	Fam183b
ENSMUSG00000049164.8	E001	3.46069	0.659463	0.81156	0.367659	1	2.28194	1.19319	-1.87294	chr19	40883234	40883234	1	+	3	2	0	0	5	11	ENSMUST00000050092.7	Zfp518a
ENSMUSG00000049164.8	E002	4.84686	0.419188	0.189559	0.663284	1	2.43954	1.79576	-0.885507	chr19	40885528	40885609	82	+	3	5	3	0	8	11	ENSMUST00000050092.7, ENSMUST00000235235.2	Zfp518a
ENSMUSG00000049164.8	E005	5.10714	1.01169	1.53142	0.215899	1	0.905759	2.91049	3.37229	chr19	40899477	40899553	77	+	0	5	23	0	3	0	ENSMUST00000050092.7, ENSMUST00000235235.2, ENSMUST00000235207.2	Zfp518a
ENSMUSG00000049164.8	E006	309.179	0.0204746	0.164807	0.684769	1	16.1819	16.2326	0.00989022	chr19	40899942	40904791	4850	+	429	323	258	218	367	321	ENSMUST00000050092.7, ENSMUST00000235207.2	Zfp518a
ENSMUSG00000049164.8	E007	97.7155	0.020456	0.943176	0.331462	1	9.64533	9.19765	-0.141691	chr19	40904792	40905895	1104	+	133	72	99	76	126	102	ENSMUST00000050092.7, ENSMUST00000235235.2, ENSMUST00000235207.2	Zfp518a
ENSMUSG00000049164.8	E008	34.8004	0.0442073	0.326001	0.568023	1	5.41253	5.89634	0.250005	chr19	40905896	40906387	492	+	48	30	44	19	36	38	ENSMUST00000050092.7, ENSMUST00000235207.2	Zfp518a
ENSMUSG00000049176.17	E002	199.895	0.0627013	1.6708	0.196152	1	14.0807	12.4693	-0.373659	chrX	166254309	166256430	2122	-	247	176	218	162	278	168	ENSMUST00000238211.2, ENSMUST00000112147.9, ENSMUST00000112145.3	Frmpd4
ENSMUSG00000049176.17	E003	39.0715	0.0533841	0.196702	0.657396	1	6.32038	5.77129	-0.265836	chrX	166256431	166256968	538	-	67	29	37	31	66	22	ENSMUST00000238211.2, ENSMUST00000112145.3, ENSMUST00000112149.9, ENSMUST00000112147.9	Frmpd4
ENSMUSG00000049176.17	E004	87.5683	0.0449761	3.78675	0.0516599	1	8.34765	9.32689	0.329417	chrX	166256969	166258293	1325	-	136	116	97	28	165	33	ENSMUST00000112145.3, ENSMUST00000112146.9, ENSMUST00000112147.9, ENSMUST00000238211.2, ENSMUST00000112149.9, ENSMUST00000238709.2	Frmpd4
ENSMUSG00000049176.17	E005	5.34638	0.486574	0.498426	0.480192	1	2.40773	2.09111	-0.407587	chrX	166258294	166258298	5	-	15	3	0	7	6	3	ENSMUST00000238211.2, ENSMUST00000112147.9, ENSMUST00000112149.9, ENSMUST00000112145.3, ENSMUST00000239138.2	Frmpd4
ENSMUSG00000049176.17	E006	65.1013	0.069599	0.127	0.721563	1	8.10658	7.41484	-0.263174	chrX	166259783	166261072	1290	-	111	78	32	21	126	58	ENSMUST00000112145.3, ENSMUST00000239138.2, ENSMUST00000112146.9, ENSMUST00000112147.9, ENSMUST00000238211.2, ENSMUST00000112149.9, ENSMUST00000238709.2	Frmpd4
ENSMUSG00000049176.17	E007	42.6106	0.0899032	0.336524	0.561842	1	6.18248	6.35874	0.082307	chrX	166261460	166262518	1059	-	84	56	22	11	90	22	ENSMUST00000112145.3, ENSMUST00000239138.2, ENSMUST00000112146.9, ENSMUST00000112147.9, ENSMUST00000238211.2, ENSMUST00000112149.9, ENSMUST00000238709.2	Frmpd4
ENSMUSG00000049176.17	E008	7.70646	0.472496	3.30497e-05	0.995413	1	2.92668	2.53332	-0.417647	chrX	166269792	166269930	139	-	18	7	1	0	25	4	ENSMUST00000112145.3, ENSMUST00000239138.2, ENSMUST00000112146.9, ENSMUST00000112147.9, ENSMUST00000238211.2, ENSMUST00000112149.9, ENSMUST00000238709.2	Frmpd4
ENSMUSG00000049176.17	E011	2.28947	0.74916	0.0218613	0.882457	1	1.47086	1.49928	0.0552526	chrX	166275869	166275995	127	-	6	3	0	0	6	1	ENSMUST00000112145.3, ENSMUST00000239138.2, ENSMUST00000112146.9, ENSMUST00000112147.9, ENSMUST00000238211.2, ENSMUST00000112149.9, ENSMUST00000238709.2	Frmpd4
ENSMUSG00000049176.17	E012	4.78964	0.528865	0.0073136	0.931848	1	1.95531	2.23145	0.381799	chrX	166280809	166280945	137	-	6	13	0	2	9	1	ENSMUST00000112145.3, ENSMUST00000239138.2, ENSMUST00000112146.9, ENSMUST00000112147.9, ENSMUST00000238211.2, ENSMUST00000112149.9, ENSMUST00000238709.2	Frmpd4
ENSMUSG00000049176.17	E013	3.16646	1.58265	0.0141552	0.905295	1	1.58387	1.82169	0.404091	chrX	166288442	166288561	120	-	0	12	0	0	9	0	ENSMUST00000112145.3, ENSMUST00000239138.2, ENSMUST00000112146.9, ENSMUST00000112147.9, ENSMUST00000238211.2, ENSMUST00000112149.9, ENSMUST00000238709.2	Frmpd4
ENSMUSG00000049176.17	E016	2.71781	1.20006	0.348475	0.554978	1	1.41444	1.68109	0.498779	chrX	166298800	166298904	105	-	5	6	0	0	0	5	ENSMUST00000112145.3, ENSMUST00000239138.2, ENSMUST00000112146.9, ENSMUST00000112147.9, ENSMUST00000238211.2, ENSMUST00000112149.9, ENSMUST00000238709.2	Frmpd4
ENSMUSG00000049176.17	E017	2.42637	0.919674	0.245569	0.620212	1	1.14113	1.71994	1.18467	chrX	166305086	166305131	46	-	0	3	8	1	3	0	ENSMUST00000112145.3, ENSMUST00000239138.2, ENSMUST00000112146.9, ENSMUST00000112147.9, ENSMUST00000238211.2, ENSMUST00000112149.9, ENSMUST00000238709.2	Frmpd4
ENSMUSG00000049176.17	E018	2.44054	0.74491	2.4814	0.1152	1	0.60864	1.89392	3.27718	chrX	166387555	166387657	103	-	5	1	8	1	0	0	ENSMUST00000112145.3, ENSMUST00000239138.2, ENSMUST00000112146.9, ENSMUST00000112147.9, ENSMUST00000238211.2, ENSMUST00000112149.9, ENSMUST00000238709.2	Frmpd4
ENSMUSG00000049176.17	E019	3.73669	0.926825	0.459288	0.497957	1	1.68873	2.01954	0.516847	chrX	166393867	166394027	161	-	8	8	0	0	10	0	ENSMUST00000112145.3, ENSMUST00000239138.2, ENSMUST00000112146.9, ENSMUST00000112147.9, ENSMUST00000238211.2, ENSMUST00000112149.9, ENSMUST00000238709.2	Frmpd4
ENSMUSG00000049176.17	E020	3.64972	0.479201	1.61813	0.203353	1	1.46116	2.12914	1.08763	chrX	166512015	166512131	117	-	10	5	3	0	7	0	ENSMUST00000112145.3, ENSMUST00000239138.2, ENSMUST00000112146.9, ENSMUST00000112147.9, ENSMUST00000238211.2, ENSMUST00000112149.9, ENSMUST00000238709.2	Frmpd4
ENSMUSG00000049176.17	E025	2.35986	0.703185	0.000709542	0.978749	1	1.60171	1.36012	-0.472139	chrX	166905823	166906326	504	-	1	3	3	0	2	5	ENSMUST00000112149.9	Frmpd4
ENSMUSG00000049184.7	E002	27.2562	0.0694836	0.140894	0.707394	1	5.16332	4.89059	-0.158074	chr8	33877237	33877416	180	+	20	31	33	30	39	15	ENSMUST00000070340.6	Purg
ENSMUSG00000049191.13	E001	72.3787	0.040833	1.31829	0.2509	1	7.62726	8.6391	0.368346	chrX	101110150	101110339	190	-	92	65	83	84	81	40	ENSMUST00000113631.2, ENSMUST00000188731.2, ENSMUST00000119076.9	Rtl5
ENSMUSG00000049191.13	E002	510.542	0.00683448	0.129057	0.719412	1	20.3376	20.1925	-0.0237645	chrX	101110340	101110723	384	-	631	494	363	491	748	456	ENSMUST00000113631.2, ENSMUST00000188731.2, ENSMUST00000139878.2, ENSMUST00000119076.9	Rtl5
ENSMUSG00000049191.13	E003	74.8489	0.0558118	0.854203	0.355366	1	7.76749	8.74892	0.352091	chrX	101110724	101111133	410	-	98	60	89	81	60	64	ENSMUST00000113631.2	Rtl5
ENSMUSG00000049191.13	E004	66.4062	0.0523033	1.02706	0.31085	1	8.18291	7.30727	-0.333914	chrX	101111134	101111159	26	-	69	73	28	74	84	76	ENSMUST00000113631.2, ENSMUST00000139878.2	Rtl5
ENSMUSG00000049191.13	E005	241.423	0.0176544	0.14465	0.703701	1	14.5345	14.3787	-0.033508	chrX	101111160	101111206	47	-	291	266	142	231	344	225	ENSMUST00000113631.2, ENSMUST00000188731.2, ENSMUST00000139878.2, ENSMUST00000119076.9	Rtl5
ENSMUSG00000049191.13	E006	3322.01	0.00698904	0.109414	0.740812	1	41.1733	41.322	0.0163496	chrX	101111207	101114802	3596	-	3967	3091	2759	3017	5492	2628	ENSMUST00000113631.2, ENSMUST00000188731.2, ENSMUST00000119076.9	Rtl5
ENSMUSG00000049191.13	E007	33.4533	0.127978	1.64291	0.199926	1	6.213	4.75888	-0.777997	chrX	101114803	101114910	108	-	30	9	33	21	69	51	ENSMUST00000188731.2, ENSMUST00000119076.9	Rtl5
ENSMUSG00000049225.15	E001	439.445	0.0130079	0.353629	0.552066	1	19.1085	18.8033	-0.0525976	chr4	11958184	11959806	1623	-	400	477	408	458	504	419	ENSMUST00000108297.3	Pdp1
ENSMUSG00000049225.15	E003	55.0101	0.042034	3.28902	0.0697448	1	7.7828	6.28481	-0.628267	chr4	11959811	11959832	22	-	41	54	33	77	81	49	ENSMUST00000056050.5, ENSMUST00000108299.2, ENSMUST00000108302.8, ENSMUST00000108297.3, ENSMUST00000095144.10, ENSMUST00000108301.8	Pdp1
ENSMUSG00000049225.15	E004	634.438	0.00685362	1.0157	0.313542	1	22.405	22.0708	-0.0511583	chr4	11959833	11960493	661	-	605	527	736	602	848	589	ENSMUST00000108302.8, ENSMUST00000108299.2, ENSMUST00000095144.10, ENSMUST00000108301.8, ENSMUST00000108297.3	Pdp1
ENSMUSG00000049225.15	E005	1180.46	0.00768122	1.10041	0.294177	1	28.1389	29.1442	0.130841	chr4	11960494	11962233	1740	-	1368	1149	1210	987	1560	1048	ENSMUST00000056050.5, ENSMUST00000108299.2, ENSMUST00000108302.8, ENSMUST00000108297.3, ENSMUST00000095144.10, ENSMUST00000108301.8	Pdp1
ENSMUSG00000049225.15	E007	19.24	0.33871	3.40549	0.0649798	1	2.99415	5.26481	1.63866	chr4	11965649	11965821	173	-	29	14	47	0	30	6	ENSMUST00000108301.8	Pdp1
ENSMUSG00000049225.15	E008	15.0884	0.190383	0.110037	0.740102	1	3.78643	3.71416	-0.0559024	chr4	11965884	11965927	44	-	4	22	17	15	28	8	ENSMUST00000095144.10, ENSMUST00000108302.8	Pdp1
ENSMUSG00000049225.15	E009	9.65484	0.334039	0.005326	0.941822	1	2.97759	3.00791	0.0293349	chr4	11965928	11965981	54	-	2	16	10	15	13	2	ENSMUST00000108302.8	Pdp1
ENSMUSG00000049225.15	E010	21.6022	0.126965	0.096688	0.755841	1	4.63299	4.28571	-0.226507	chr4	11966302	11966420	119	-	16	13	30	36	25	10	ENSMUST00000108299.2, ENSMUST00000056050.5, ENSMUST00000108297.3	Pdp1
ENSMUSG00000049225.15	E011	4.48222	1.08749	0.658929	0.416938	1	1.10675	2.72708	2.60543	chr4	11966421	11966427	7	-	0	2	21	0	5	0	ENSMUST00000108299.2, ENSMUST00000108297.3	Pdp1
ENSMUSG00000049232.4	E001	29.0301	0.0974944	0.0300278	0.862427	1	5.14678	5.18567	0.0219383	chr6	59185855	59186166	312	+	43	30	20	33	17	30	ENSMUST00000062626.4	Tigd2
ENSMUSG00000049232.4	E002	506.443	0.0337212	0.069671	0.791816	1	20.2221	20.186	-0.00591865	chr6	59186324	59189018	2695	+	556	519	525	452	639	433	ENSMUST00000062626.4	Tigd2
ENSMUSG00000049235.9	E001	99.4192	0.035066	0.00187363	0.965474	1	9.47188	9.52212	0.0157788	chr14	43951189	43951449	261	+	136	96	67	70	136	115	ENSMUST00000094051.6, ENSMUST00000228507.2	Gm7324
ENSMUSG00000049235.9	E002	377.909	0.0214495	0.00371979	0.951367	1	17.7721	17.7256	-0.0084263	chr14	43951450	43952835	1386	+	418	328	370	351	540	341	ENSMUST00000094051.6	Gm7324
ENSMUSG00000049252.18	E002	25.9955	0.129315	0.429615	0.512178	1	5.24085	4.60978	-0.373584	chr2	40485260	40485545	286	-	39	12	27	28	34	22	ENSMUST00000129974.3, ENSMUST00000052550.13	Lrp1b
ENSMUSG00000049252.18	E003	198.654	0.023427	1.48054	0.22369	1	13.7461	12.7465	-0.232069	chr2	40485546	40487086	1541	-	348	156	128	119	294	218	ENSMUST00000142546.8, ENSMUST00000129974.3, ENSMUST00000185258.4, ENSMUST00000052550.13	Lrp1b
ENSMUSG00000049252.18	E004	15.0233	0.190758	1.74958	0.185929	1	4.23746	3.26554	-0.755719	chr2	40490266	40490295	30	-	30	8	2	10	19	25	ENSMUST00000142546.8, ENSMUST00000129974.3, ENSMUST00000185258.4, ENSMUST00000052550.13	Lrp1b
ENSMUSG00000049252.18	E005	28.7758	0.0542154	0.442562	0.505889	1	5.48683	4.889	-0.336233	chr2	40490296	40490410	115	-	41	23	23	17	42	35	ENSMUST00000203015.2, ENSMUST00000142546.8, ENSMUST00000129974.3, ENSMUST00000185258.4, ENSMUST00000052550.13	Lrp1b
ENSMUSG00000049252.18	E006	12.1859	0.25057	0.0142606	0.904944	1	3.47054	3.26503	-0.17688	chr2	40491517	40491607	91	-	11	6	21	5	12	19	ENSMUST00000203015.2, ENSMUST00000142546.8, ENSMUST00000129974.3, ENSMUST00000185258.4, ENSMUST00000052550.13	Lrp1b
ENSMUSG00000049252.18	E007	17.2134	0.0895671	0.2301	0.63145	1	3.81296	4.16586	0.256937	chr2	40501444	40501520	77	-	29	16	18	12	20	13	ENSMUST00000203015.2, ENSMUST00000142546.8, ENSMUST00000129974.3, ENSMUST00000185258.4, ENSMUST00000052550.13	Lrp1b
ENSMUSG00000049252.18	E010	2.7601	1.62788	0.01004	0.920186	1	1.59689	1.64238	0.0811269	chr2	40518650	40518763	114	-	0	9	0	0	10	0	ENSMUST00000203015.2	Lrp1b
ENSMUSG00000049252.18	E011	14.0095	0.323378	0.955635	0.328289	1	3.26141	3.93842	0.54689	chr2	40519619	40519723	105	-	30	13	14	7	31	0	ENSMUST00000203015.2, ENSMUST00000142546.8, ENSMUST00000052550.13	Lrp1b
ENSMUSG00000049252.18	E012	15.4344	0.167548	0.550612	0.458068	1	3.43046	4.08625	0.507431	chr2	40527718	40527892	175	-	14	19	26	9	22	7	ENSMUST00000203015.2, ENSMUST00000142546.8, ENSMUST00000052550.13	Lrp1b
ENSMUSG00000049252.18	E013	16.5298	0.161849	0.0509961	0.821339	1	3.86153	3.98148	0.0887763	chr2	40537099	40537260	162	-	23	22	12	18	24	5	ENSMUST00000203015.2, ENSMUST00000142546.8, ENSMUST00000052550.13	Lrp1b
ENSMUSG00000049252.18	E014	7.01768	0.391799	1.52638	0.216657	1	2.26837	2.84943	0.65966	chr2	40547376	40547400	25	-	11	12	6	0	18	1	ENSMUST00000203015.2, ENSMUST00000142546.8, ENSMUST00000052550.13	Lrp1b
ENSMUSG00000049252.18	E015	16.6542	0.105414	0.111399	0.738557	1	3.69014	4.14869	0.339917	chr2	40547401	40547540	140	-	35	22	6	9	18	15	ENSMUST00000142546.8, ENSMUST00000052550.13	Lrp1b
ENSMUSG00000049252.18	E016	21.6735	0.299075	3.38052	0.0659713	1	3.63608	5.089	0.97689	chr2	40551463	40551588	126	-	47	28	20	0	8	30	ENSMUST00000142546.8, ENSMUST00000052550.13	Lrp1b
ENSMUSG00000049252.18	E018	9.739	0.144309	0.0622285	0.803008	1	3.09279	2.93283	-0.153763	chr2	40555085	40555201	117	-	14	11	6	9	11	9	ENSMUST00000142546.8, ENSMUST00000052550.13	Lrp1b
ENSMUSG00000049252.18	E019	5.56849	0.409756	0.290832	0.589688	1	2.11991	2.41429	0.375908	chr2	40567503	40567527	25	-	9	6	6	7	7	0	ENSMUST00000142546.8, ENSMUST00000052550.13	Lrp1b
ENSMUSG00000049252.18	E020	6.78771	0.346106	0.666865	0.414147	1	2.18263	2.78205	0.701782	chr2	40567528	40567609	82	-	13	9	6	7	8	0	ENSMUST00000142546.8, ENSMUST00000134032.2, ENSMUST00000052550.13	Lrp1b
ENSMUSG00000049252.18	E021	12.9744	0.230252	2.6653	0.102559	1	4.08637	2.88735	-1.00669	chr2	40569004	40569227	224	-	22	9	0	13	27	13	ENSMUST00000142546.8, ENSMUST00000134032.2, ENSMUST00000052550.13	Lrp1b
ENSMUSG00000049252.18	E022	22.1169	0.0956744	1.84135	0.174793	1	5.04594	4.08096	-0.617215	chr2	40587362	40587530	169	-	35	22	4	14	41	26	ENSMUST00000142546.8, ENSMUST00000134032.2, ENSMUST00000052550.13	Lrp1b
ENSMUSG00000049252.18	E023	16.4522	0.144632	0.362226	0.547272	1	4.16318	3.70861	-0.335557	chr2	40587531	40587603	73	-	18	27	4	6	31	19	ENSMUST00000142546.8, ENSMUST00000052550.13	Lrp1b
ENSMUSG00000049252.18	E024	19.1746	0.0952223	0.207715	0.648565	1	4.02347	4.36862	0.23905	chr2	40589524	40589643	120	-	29	20	20	15	18	16	ENSMUST00000142546.8, ENSMUST00000134032.2, ENSMUST00000052550.13	Lrp1b
ENSMUSG00000049252.18	E026	10.2594	0.309779	0.000405696	0.98393	1	3.124	3.0367	-0.0820656	chr2	40591769	40591903	135	-	11	6	16	15	7	6	ENSMUST00000142546.8, ENSMUST00000052550.13	Lrp1b
ENSMUSG00000049252.18	E027	5.03049	0.554386	0.483882	0.486669	1	1.69939	2.54277	1.16472	chr2	40592723	40592812	90	-	16	8	0	0	8	2	ENSMUST00000142546.8, ENSMUST00000052550.13	Lrp1b
ENSMUSG00000049252.18	E028	4.02451	0.88353	0.809305	0.368326	1	1.46147	2.30788	1.32004	chr2	40592813	40592860	48	-	8	11	0	0	8	0	ENSMUST00000052550.13	Lrp1b
ENSMUSG00000049252.18	E029	8.70133	0.54919	0.0618149	0.80365	1	3.17482	2.59384	-0.584999	chr2	40593826	40593951	126	-	10	14	0	3	34	1	ENSMUST00000052550.13	Lrp1b
ENSMUSG00000049252.18	E030	6.36444	0.565575	0.375136	0.540218	1	2.84969	2.07314	-0.92006	chr2	40605384	40605506	123	-	4	11	0	3	26	1	ENSMUST00000052550.13	Lrp1b
ENSMUSG00000049252.18	E031	6.6976	0.426854	4.2892	0.0383552	1	1.58209	3.12183	1.96506	chr2	40615394	40615526	133	-	13	8	14	0	9	0	ENSMUST00000052550.13	Lrp1b
ENSMUSG00000049252.18	E032	9.0485	0.368596	2.4505	0.117487	1	2.23715	3.41547	1.22448	chr2	40615860	40615966	107	-	9	13	19	0	16	2	ENSMUST00000052550.13	Lrp1b
ENSMUSG00000049252.18	E033	12.1678	0.164705	0.407655	0.523162	1	3.20764	3.57745	0.316206	chr2	40620709	40620838	130	-	26	9	12	5	26	4	ENSMUST00000052550.13	Lrp1b
ENSMUSG00000049252.18	E034	3.70506	0.693209	0.0871826	0.76779	1	1.99735	1.75217	-0.378401	chr2	40632774	40632880	107	-	5	6	0	5	8	0	ENSMUST00000052550.13	Lrp1b
ENSMUSG00000049252.18	E035	1.95408	0.807268	0.0739299	0.785699	1	1.12867	1.51485	0.849656	chr2	40640912	40641028	117	-	2	6	0	0	2	2	ENSMUST00000052550.13	Lrp1b
ENSMUSG00000049252.18	E037	3.30793	0.873211	0.13126	0.717129	1	1.34516	2.06055	1.23184	chr2	40691405	40691523	119	-	3	0	12	0	4	2	ENSMUST00000167270.5, ENSMUST00000052550.13	Lrp1b
ENSMUSG00000049252.18	E038	7.10317	0.490887	0.192311	0.661	1	2.77253	2.40358	-0.413086	chr2	40692903	40693022	120	-	9	0	12	2	11	11	ENSMUST00000167270.5, ENSMUST00000052550.13	Lrp1b
ENSMUSG00000049252.18	E039	9.22256	0.322922	0.0631086	0.801649	1	2.79329	3.04501	0.249768	chr2	40693187	40693303	117	-	9	4	20	2	10	12	ENSMUST00000167270.5, ENSMUST00000052550.13	Lrp1b
ENSMUSG00000049252.18	E040	5.88152	0.310245	2.93782	0.0865273	1	1.64131	2.79391	1.53765	chr2	40700685	40700778	94	-	11	9	8	0	2	6	ENSMUST00000167270.5, ENSMUST00000052550.13	Lrp1b
ENSMUSG00000049252.18	E041	8.15235	0.216567	2.57573	0.108514	1	2.02592	3.28814	1.40103	chr2	40711598	40711746	149	-	25	9	6	0	7	6	ENSMUST00000167270.5, ENSMUST00000052550.13	Lrp1b
ENSMUSG00000049252.18	E042	11.0906	0.274009	4.3156	0.0377644	1	2.07495	3.97341	1.88085	chr2	40712519	40712707	189	-	19	31	6	0	13	2	ENSMUST00000167270.5, ENSMUST00000052550.13	Lrp1b
ENSMUSG00000049252.18	E043	7.15434	0.946059	0.849016	0.356831	1	2.02271	3.01364	1.15315	chr2	40741643	40741842	200	-	11	21	0	0	16	0	ENSMUST00000167270.5, ENSMUST00000052550.13	Lrp1b
ENSMUSG00000049252.18	E044	7.50148	0.685871	0.0589354	0.808187	1	2.51519	2.80225	0.312672	chr2	40748414	40748595	182	-	23	0	7	0	19	4	ENSMUST00000167270.5, ENSMUST00000052550.13	Lrp1b
ENSMUSG00000049252.18	E045	4.45875	0.584383	0.0272079	0.868985	1	2.08731	2.05708	-0.0421587	chr2	40750662	40750784	123	-	13	3	0	0	11	4	ENSMUST00000167270.5, ENSMUST00000052550.13	Lrp1b
ENSMUSG00000049252.18	E046	5.09159	0.519974	1.97405	0.160019	1	1.79677	2.52377	0.982059	chr2	40759127	40759212	86	-	10	6	7	0	12	0	ENSMUST00000167270.5, ENSMUST00000052550.13	Lrp1b
ENSMUSG00000049252.18	E047	6.11591	0.986332	0.472849	0.491679	1	2.35317	2.46662	0.136161	chr2	40760233	40760416	184	-	11	11	0	0	22	0	ENSMUST00000167270.5, ENSMUST00000052550.13	Lrp1b
ENSMUSG00000049252.18	E048	3.29638	1.59873	0.0295616	0.863489	1	2.00143	1.54736	-0.743317	chr2	40764975	40765162	188	-	0	8	0	0	16	0	ENSMUST00000167270.5, ENSMUST00000052550.13	Lrp1b
ENSMUSG00000049252.18	E049	2.12696	1.20017	0.0134828	0.907561	1	1.16768	1.59973	0.909008	chr2	40766554	40766694	141	-	10	0	0	0	1	3	ENSMUST00000167270.5, ENSMUST00000052550.13	Lrp1b
ENSMUSG00000049252.18	E051	2.70425	0.561687	0.0225537	0.880624	1	1.62164	1.56919	-0.094953	chr2	40772152	40772280	129	-	5	1	3	0	3	5	ENSMUST00000167270.5, ENSMUST00000052550.13	Lrp1b
ENSMUSG00000049252.18	E052	4.291	0.579473	0.0351087	0.851368	1	1.90588	2.0862	0.261238	chr2	40776653	40776772	120	-	10	6	0	0	4	7	ENSMUST00000167270.5, ENSMUST00000052550.13	Lrp1b
ENSMUSG00000049252.18	E053	3.6758	0.637228	1.41724	0.233858	1	0.99515	2.36056	2.49478	chr2	40779234	40779356	123	-	16	5	0	0	1	2	ENSMUST00000167270.5, ENSMUST00000052550.13	Lrp1b
ENSMUSG00000049252.18	E054	2.63672	1.42543	0.231745	0.630233	1	0.589124	2.07387	3.63351	chr2	40792989	40793138	150	-	17	0	0	0	0	1	ENSMUST00000167270.5, ENSMUST00000052550.13	Lrp1b
ENSMUSG00000049252.18	E058	2.66208	1.05559	0.574833	0.448345	1	2.10486	1.02464	-2.07905	chr2	40817213	40817338	126	-	4	0	0	0	16	1	ENSMUST00000167270.5, ENSMUST00000052550.13	Lrp1b
ENSMUSG00000049252.18	E060	2.15913	1.43926	0.434338	0.509868	1	2.06451	0.519816	-3.98163	chr2	40888065	40888269	205	-	1	0	0	0	17	0	ENSMUST00000167270.5, ENSMUST00000052550.13	Lrp1b
ENSMUSG00000049252.18	E061	2.07448	1.55943	0.0130777	0.908954	1	1.52029	1.33985	-0.364815	chr2	40894580	40894769	190	-	7	0	0	0	9	0	ENSMUST00000167270.5, ENSMUST00000052550.13	Lrp1b
ENSMUSG00000049252.18	E062	9.08708	0.389739	0.648365	0.420698	1	3.38354	2.46837	-0.912857	chr2	41000766	41001137	372	-	11	11	0	1	23	14	ENSMUST00000167270.5, ENSMUST00000052550.13	Lrp1b
ENSMUSG00000049252.18	E063	4.52908	1.09096	0.674458	0.411502	1	2.50723	1.54345	-1.402	chr2	41002271	41002395	125	-	0	8	0	0	4	14	ENSMUST00000167270.5, ENSMUST00000052550.13	Lrp1b
ENSMUSG00000049252.18	E064	2.9237	1.53995	0.01056	0.918152	1	1.03822	2.0515	1.96684	chr2	41002696	41002847	152	-	0	14	0	0	4	0	ENSMUST00000167270.5, ENSMUST00000052550.13	Lrp1b
ENSMUSG00000049252.18	E065	2.6923	1.58376	0.00148976	0.969211	1	1.15147	1.89854	1.44406	chr2	41002980	41003106	127	-	0	12	0	0	5	0	ENSMUST00000167270.5, ENSMUST00000052550.13	Lrp1b
ENSMUSG00000049252.18	E070	3.51437	0.690419	0.0996131	0.752294	1	1.73746	1.93834	0.31609	chr2	41083550	41083690	141	-	10	4	0	0	10	1	ENSMUST00000167270.5, ENSMUST00000052550.13	Lrp1b
ENSMUSG00000049252.18	E077	2.22952	1.65794	0.00404024	0.949318	1	1.34741	1.54769	0.400168	chr2	41185477	41185721	245	-	0	8	0	0	7	0	ENSMUST00000203080.3, ENSMUST00000167270.5, ENSMUST00000052550.13	Lrp1b
ENSMUSG00000049252.18	E081	2.14936	1.16877	0.197189	0.657	1	1.37759	1.44314	0.134229	chr2	41231703	41231948	246	-	0	7	0	0	3	3	ENSMUST00000203080.3, ENSMUST00000167270.5, ENSMUST00000052550.13	Lrp1b
ENSMUSG00000049252.18	E083	3.89093	0.703087	0.272201	0.601859	1	1.27748	2.33146	1.73793	chr2	41265846	41266028	183	-	19	2	0	0	2	3	ENSMUST00000203080.3, ENSMUST00000167270.5, ENSMUST00000052550.13	Lrp1b
ENSMUSG00000049252.18	E084	2.2345	0.667293	0.504793	0.477402	1	1.12963	1.67482	1.13714	chr2	41298247	41298414	168	-	3	1	6	0	2	2	ENSMUST00000203080.3, ENSMUST00000167270.5, ENSMUST00000052550.13	Lrp1b
ENSMUSG00000049252.18	E085	1.93516	1.44247	2.39521	0.121708	1	1.96747	0.00596546	-16.7331	chr2	41298914	41298994	81	-	0	0	0	8	3	0	ENSMUST00000203080.3, ENSMUST00000167270.5, ENSMUST00000052550.13	Lrp1b
ENSMUSG00000049252.18	E087	2.75357	1.22476	0.78756	0.374839	1	2.02941	1.08629	-1.80491	chr2	41335113	41335238	126	-	0	4	0	8	4	0	ENSMUST00000167270.5, ENSMUST00000052550.13	Lrp1b
ENSMUSG00000049252.18	E088	2.26421	0.763379	1.45882	0.227118	1	1.78594	1.08118	-1.44925	chr2	41339198	41339338	141	-	0	4	0	3	5	2	ENSMUST00000167270.5, ENSMUST00000052550.13	Lrp1b
ENSMUSG00000049252.18	E090	2.10958	1.41405	2.82739	0.0926688	1	2.04618	0.0059912	-16.834	chr2	41358834	41359023	190	-	0	0	0	3	0	8	ENSMUST00000167270.5, ENSMUST00000052550.13	Lrp1b
ENSMUSG00000049252.18	E094	2.31435	0.92418	1.01556	0.313573	1	0.764713	1.9135	2.64812	chr2	41388177	41388413	237	-	12	2	0	0	2	0	ENSMUST00000138700.7, ENSMUST00000167270.5, ENSMUST00000052550.13	Lrp1b
ENSMUSG00000049252.18	E098	4.80873	0.487668	0.126112	0.722498	1	2.43061	1.82878	-0.822273	chr2	41560913	41561075	163	-	5	4	3	8	11	0	ENSMUST00000138700.7, ENSMUST00000167270.5, ENSMUST00000052550.13	Lrp1b
ENSMUSG00000049252.18	E099	2.21596	1.2563	0.0932012	0.760146	1	1.60689	1.32638	-0.553992	chr2	41618565	41618822	258	-	0	3	3	0	10	0	ENSMUST00000138700.7, ENSMUST00000167270.5, ENSMUST00000052550.13	Lrp1b
ENSMUSG00000049252.18	E101	2.91174	1.15526	1.10509	0.293151	1	2.11831	1.08568	-1.93043	chr2	41678970	41679089	120	-	0	4	0	7	7	0	ENSMUST00000138700.7, ENSMUST00000167270.5, ENSMUST00000052550.13	Lrp1b
ENSMUSG00000049252.18	E103	3.43664	1.20854	0.792447	0.373361	1	2.11827	1.44351	-1.10792	chr2	41850653	41850790	138	-	0	7	0	7	7	0	ENSMUST00000138700.7, ENSMUST00000052550.13	Lrp1b
ENSMUSG00000049252.18	E106	4.01408	1.04438	0.00765217	0.930293	1	2.12553	1.72011	-0.611494	chr2	42213606	42213728	123	-	0	7	3	1	0	11	ENSMUST00000133104.3, ENSMUST00000204204.2, ENSMUST00000203080.3, ENSMUST00000138700.7, ENSMUST00000052550.13	Lrp1b
ENSMUSG00000049252.18	E107	10.2918	0.258625	0.708307	0.400006	1	2.64097	3.45301	0.776266	chr2	42539890	42542519	2630	-	16	5	22	2	11	9	ENSMUST00000142688.2	Lrp1b
ENSMUSG00000049252.18	E108	9.02811	0.252826	0.0481549	0.826306	1	3.01536	2.82748	-0.186222	chr2	42542747	42542938	192	-	14	8	7	0	15	14	ENSMUST00000203080.3, ENSMUST00000142688.2, ENSMUST00000052550.13, ENSMUST00000133104.3, ENSMUST00000204204.2, ENSMUST00000138700.7	Lrp1b
ENSMUSG00000049252.18	E109	4.17596	0.601734	0.00256324	0.959622	1	1.86741	2.11721	0.362794	chr2	42542939	42543027	89	-	14	3	0	0	9	3	ENSMUST00000133104.3, ENSMUST00000203080.3, ENSMUST00000138700.7, ENSMUST00000142688.2, ENSMUST00000052550.13	Lrp1b
ENSMUSG00000049265.9	E001	42.9788	0.0548539	2.40014	0.121324	1	5.66251	6.92588	0.589741	chr5	30745514	30745943	430	+	43	43	61	48	45	22	ENSMUST00000066295.5	Kcnk3
ENSMUSG00000049265.9	E003	46.1532	0.0479848	1.37281	0.241329	1	6.90204	5.98806	-0.416262	chr5	30779235	30779576	342	+	31	49	29	51	70	52	ENSMUST00000197428.2, ENSMUST00000066295.5	Kcnk3
ENSMUSG00000049265.9	E004	425.649	0.0124989	0.166209	0.683503	1	18.7516	18.615	-0.0237999	chr5	30779577	30782615	3039	+	441	344	412	410	602	423	ENSMUST00000066295.5	Kcnk3
ENSMUSG00000049281.17	E001	18.6229	0.0996074	2.79023	0.0948408	1	4.80319	3.39738	-1.00541	chr9	40180513	40180564	52	+	15	17	7	22	24	27	ENSMUST00000049941.12	Scn3b
ENSMUSG00000049281.17	E002	20.5787	0.105572	1.79112	0.18079	1	4.90532	3.7713	-0.763919	chr9	40180565	40180568	4	+	18	23	7	22	28	27	ENSMUST00000049941.12, ENSMUST00000176169.8	Scn3b
ENSMUSG00000049281.17	E003	30.5169	0.122245	0.0527609	0.818327	1	5.23809	5.38802	0.0822923	chr9	40180569	40180575	7	+	20	60	16	22	42	27	ENSMUST00000049941.12, ENSMUST00000176185.8, ENSMUST00000176169.8	Scn3b
ENSMUSG00000049281.17	E004	77.1941	0.0483748	0.771186	0.37985	1	7.82316	8.90764	0.384407	chr9	40180576	40180724	149	+	55	107	107	51	103	54	ENSMUST00000049941.12, ENSMUST00000176185.8, ENSMUST00000175873.8, ENSMUST00000176169.8	Scn3b
ENSMUSG00000049281.17	E005	48.2979	0.0998213	0.429919	0.512029	1	6.0061	7.24056	0.548215	chr9	40180725	40180728	4	+	25	50	100	38	53	28	ENSMUST00000176634.2, ENSMUST00000049941.12, ENSMUST00000176185.8, ENSMUST00000175873.8, ENSMUST00000176169.8	Scn3b
ENSMUSG00000049281.17	E006	127.981	0.013328	1.38713	0.238891	1	10.2963	11.1085	0.22844	chr9	40180729	40180898	170	+	139	143	151	108	166	87	ENSMUST00000049941.12, ENSMUST00000171835.9, ENSMUST00000176169.8, ENSMUST00000176634.2, ENSMUST00000176185.8, ENSMUST00000175873.8	Scn3b
ENSMUSG00000049281.17	E007	11.3329	0.259607	0.272632	0.601572	1	3.59072	2.88594	-0.632951	chr9	40180983	40181263	281	+	18	7	4	5	11	24	ENSMUST00000114956.11	Scn3b
ENSMUSG00000049281.17	E008	100.75	0.0160629	0.42238	0.515752	1	9.33431	9.76629	0.134995	chr9	40181264	40181343	80	+	134	107	93	86	129	78	ENSMUST00000114956.11, ENSMUST00000049941.12, ENSMUST00000171835.9, ENSMUST00000176169.8, ENSMUST00000176634.2, ENSMUST00000176185.8, ENSMUST00000175873.8	Scn3b
ENSMUSG00000049281.17	E009	35.6898	0.0520676	0.429659	0.512156	1	6.01447	5.48667	-0.268312	chr9	40188364	40188367	4	+	52	29	23	37	48	33	ENSMUST00000049941.12, ENSMUST00000171835.9, ENSMUST00000114956.11, ENSMUST00000175873.8, ENSMUST00000176169.8	Scn3b
ENSMUSG00000049281.17	E010	136.97	0.0168795	0.208823	0.647692	1	10.9125	11.2372	0.0884819	chr9	40188368	40188513	146	+	198	122	130	130	172	101	ENSMUST00000114956.11, ENSMUST00000049941.12, ENSMUST00000171835.9, ENSMUST00000176169.8, ENSMUST00000176634.2, ENSMUST00000176185.8, ENSMUST00000175873.8	Scn3b
ENSMUSG00000049281.17	E011	76.1999	0.0260897	0.176885	0.674064	1	8.54208	8.16691	-0.132987	chr9	40188514	40188527	14	+	102	75	55	71	111	63	ENSMUST00000114956.11, ENSMUST00000049941.12, ENSMUST00000171835.9, ENSMUST00000176634.2, ENSMUST00000176185.8, ENSMUST00000175873.8	Scn3b
ENSMUSG00000049281.17	E012	2.17965	1.02181	2.04695	0.152512	1	0.534431	1.9349	3.71425	chr9	40188528	40188713	186	+	0	6	6	0	1	0	ENSMUST00000176634.2, ENSMUST00000175873.8	Scn3b
ENSMUSG00000049281.17	E013	6.14268	0.30794	2.46335	0.11653	1	1.69779	2.95048	1.59775	chr9	40188714	40189467	754	+	16	9	5	3	7	0	ENSMUST00000175873.8	Scn3b
ENSMUSG00000049281.17	E014	126.769	0.0395582	0.580094	0.446276	1	11.1159	10.2784	-0.235692	chr9	40190671	40190737	67	+	197	104	77	110	224	100	ENSMUST00000049941.12, ENSMUST00000176185.8, ENSMUST00000114956.11, ENSMUST00000171835.9, ENSMUST00000176169.8	Scn3b
ENSMUSG00000049281.17	E015	155.068	0.026621	0.00693622	0.933626	1	11.7535	11.7948	0.0106624	chr9	40190738	40190810	73	+	221	165	112	128	251	108	ENSMUST00000114956.11, ENSMUST00000049941.12, ENSMUST00000171835.9, ENSMUST00000176169.8, ENSMUST00000176547.2, ENSMUST00000176185.8	Scn3b
ENSMUSG00000049281.17	E016	139.886	0.0471603	0.0260696	0.87173	1	11.3098	11.0958	-0.0576835	chr9	40190811	40190896	86	+	190	168	79	138	228	82	ENSMUST00000049941.12, ENSMUST00000171835.9, ENSMUST00000114956.11, ENSMUST00000176185.8, ENSMUST00000176547.2	Scn3b
ENSMUSG00000049281.17	E017	80.4015	0.0317554	0.0607936	0.805246	1	8.71068	8.38059	-0.11452	chr9	40193720	40193748	29	+	77	95	69	95	97	57	ENSMUST00000049941.12, ENSMUST00000171835.9, ENSMUST00000114956.11, ENSMUST00000176185.8, ENSMUST00000176547.2	Scn3b
ENSMUSG00000049281.17	E018	141.188	0.0141042	0.0882834	0.766371	1	11.3909	11.0633	-0.0881657	chr9	40193749	40193858	110	+	138	154	137	143	192	107	ENSMUST00000216398.2, ENSMUST00000171835.9, ENSMUST00000049941.12, ENSMUST00000114956.11, ENSMUST00000176185.8, ENSMUST00000176547.2	Scn3b
ENSMUSG00000049281.17	E019	137.155	0.0132295	0.00396199	0.949811	1	11.0757	11.0689	-0.00185596	chr9	40199670	40199749	80	+	131	146	152	121	184	113	ENSMUST00000216398.2, ENSMUST00000171835.9, ENSMUST00000049941.12, ENSMUST00000114956.11, ENSMUST00000176185.8, ENSMUST00000176547.2	Scn3b
ENSMUSG00000049281.17	E020	47.1572	0.0600834	0.179286	0.671988	1	6.46254	6.70106	0.10628	chr9	40199750	40199839	90	+	42	53	57	57	59	21	ENSMUST00000171835.9	Scn3b
ENSMUSG00000049281.17	E021	115.676	0.0147753	1.26973	0.259818	1	9.79863	10.5976	0.234977	chr9	40199840	40199910	71	+	122	132	138	89	154	84	ENSMUST00000049941.12, ENSMUST00000176185.8, ENSMUST00000114956.11, ENSMUST00000171835.9	Scn3b
ENSMUSG00000049281.17	E022	261.384	0.0100592	0.00123123	0.972009	1	15.0873	14.9572	-0.0270768	chr9	40199911	40200105	195	+	256	261	297	220	397	202	ENSMUST00000049941.12, ENSMUST00000216398.2, ENSMUST00000114956.11, ENSMUST00000176185.8, ENSMUST00000171835.9	Scn3b
ENSMUSG00000049281.17	E023	442.21	0.0192412	0.265765	0.606187	1	18.8431	19.249	0.0696881	chr9	40200106	40200517	412	+	506	453	470	258	671	424	ENSMUST00000049941.12, ENSMUST00000176185.8, ENSMUST00000114956.11, ENSMUST00000171835.9	Scn3b
ENSMUSG00000049281.17	E024	398.902	0.00512637	0.0162412	0.898592	1	18.3142	18.0902	-0.0398356	chr9	40200518	40200811	294	+	453	371	421	342	584	322	ENSMUST00000049941.12, ENSMUST00000171835.9, ENSMUST00000114956.11, ENSMUST00000176185.8, ENSMUST00000176547.2	Scn3b
ENSMUSG00000049281.17	E025	2334.39	0.00615331	0.457031	0.499015	1	37.0397	36.4058	-0.0728952	chr9	40200812	40202914	2103	+	2644	2073	2480	2189	3039	2007	ENSMUST00000049941.12, ENSMUST00000176185.8, ENSMUST00000114956.11, ENSMUST00000171835.9	Scn3b
ENSMUSG00000049287.6	E001	229.098	0.0173178	0.277624	0.598263	1	14.2723	13.9905	-0.061824	chr11	59046195	59049485	3291	-	248	195	231	147	372	249	ENSMUST00000054523.6	Iba57
ENSMUSG00000049287.6	E002	46.432	0.0873392	2.9562	0.0855487	1	5.79216	7.29911	0.677937	chr11	59049664	59050004	341	-	47	45	80	10	77	38	ENSMUST00000054523.6	Iba57
ENSMUSG00000049287.6	E004	2.51296	1.16291	2.40638	0.120842	1	2.12272	0.0202141	-13.4313	chr11	59052181	59052484	304	-	0	0	0	0	2	12	ENSMUST00000137433.2, ENSMUST00000069631.3	Iba57
ENSMUSG00000049287.6	E006	26.5212	0.172165	0.674032	0.411649	1	5.28785	4.5871	-0.413957	chr11	59054177	59054526	350	-	22	37	8	34	44	19	ENSMUST00000137433.2, ENSMUST00000054523.6	Iba57
ENSMUSG00000049287.6	E007	4.14761	1.45977	0.0432613	0.835234	1	1.73558	2.16601	0.640158	chr11	59054527	59054565	39	-	0	14	0	8	1	0	ENSMUST00000054523.6	Iba57
ENSMUSG00000049288.5	E001	49.6025	0.0858939	0.0181214	0.892916	1	6.7921	6.72697	-0.0282769	chr3	96508465	96508789	325	+	73	66	22	26	57	63	ENSMUST00000062058.5	Lix1l
ENSMUSG00000049288.5	E002	72.4275	0.0703032	0.357602	0.549841	1	7.90859	8.38067	0.171457	chr3	96521708	96521871	164	+	118	96	39	39	124	51	ENSMUST00000062058.5	Lix1l
ENSMUSG00000049288.5	E003	2.27776	0.974253	0.699112	0.403082	1	1.93026	0.757118	-2.70213	chr3	96525617	96525916	300	+	1	1	0	8	0	2	ENSMUST00000199166.2	Lix1l
ENSMUSG00000049288.5	E004	86.0104	0.0620041	1.38566	0.23914	1	8.28739	9.35697	0.360461	chr3	96525917	96526057	141	+	144	119	54	35	128	70	ENSMUST00000062058.5, ENSMUST00000199166.2	Lix1l
ENSMUSG00000049288.5	E005	94.1831	0.0468208	1.28444	0.257075	1	8.94405	9.55172	0.195741	chr3	96528625	96528720	96	+	140	106	84	34	148	90	ENSMUST00000062058.5, ENSMUST00000199166.2	Lix1l
ENSMUSG00000049288.5	E006	106.349	0.0405207	0.269868	0.603421	1	9.90152	9.7538	-0.0449389	chr3	96529459	96529536	78	+	139	101	104	43	171	118	ENSMUST00000062058.5, ENSMUST00000199166.2	Lix1l
ENSMUSG00000049288.5	E007	5.45854	0.97412	0.385661	0.534589	1	2.58632	1.88171	-0.919426	chr3	96529537	96529544	8	+	1	0	11	6	0	12	ENSMUST00000199166.2	Lix1l
ENSMUSG00000049288.5	E008	867.578	0.0382094	1.45154	0.228282	1	26.2928	24.4106	-0.263908	chr3	96530980	96533487	2508	+	938	727	913	793	1123	853	ENSMUST00000062058.5	Lix1l
ENSMUSG00000049295.18	E002	2.89136	0.723775	1.93623	0.164078	1	0.90662	2.14458	2.48631	chr14	52243539	52243542	4	-	1	5	9	0	3	0	ENSMUST00000228580.2, ENSMUST00000226522.2, ENSMUST00000067549.15	Zfp219
ENSMUSG00000049295.18	E003	1179.11	0.00380678	0.0765846	0.78198	1	28.4552	28.7508	0.0385016	chr14	52243543	52244170	628	-	1389	1103	1289	991	1368	1113	ENSMUST00000228580.2, ENSMUST00000226522.2, ENSMUST00000166169.4, ENSMUST00000067549.15	Zfp219
ENSMUSG00000049295.18	E004	683.344	0.00626954	0.000906022	0.975987	1	22.908	22.9579	0.0074716	chr14	52244171	52244604	434	-	709	707	736	593	738	680	ENSMUST00000228580.2, ENSMUST00000226474.2, ENSMUST00000226522.2, ENSMUST00000166169.4, ENSMUST00000067549.15	Zfp219
ENSMUSG00000049295.18	E005	490.61	0.00711112	0.307153	0.579433	1	19.6406	20.1627	0.0866939	chr14	52244821	52244952	132	-	545	501	546	350	575	502	ENSMUST00000228580.2, ENSMUST00000226474.2, ENSMUST00000226522.2, ENSMUST00000166169.4, ENSMUST00000067549.15	Zfp219
ENSMUSG00000049295.18	E007	1215.73	0.00744947	0.0798429	0.77751	1	28.7632	29.1472	0.049671	chr14	52245685	52246522	838	-	1505	1334	1081	962	1464	1160	ENSMUST00000228580.2, ENSMUST00000226522.2, ENSMUST00000166169.4, ENSMUST00000067549.15	Zfp219
ENSMUSG00000049295.18	E008	342.702	0.0102129	1.85015	0.173766	1	17.5297	16.4356	-0.205745	chr14	52246523	52246702	180	-	439	285	294	324	434	341	ENSMUST00000228580.2, ENSMUST00000226522.2, ENSMUST00000226964.2, ENSMUST00000166169.4, ENSMUST00000067549.15	Zfp219
ENSMUSG00000049295.18	E009	104.514	0.02233	2.06422e-06	0.998854	1	9.66084	9.77608	0.0354261	chr14	52246703	52246730	28	-	138	76	123	89	122	98	ENSMUST00000226522.2, ENSMUST00000228747.2, ENSMUST00000226964.2, ENSMUST00000166169.4, ENSMUST00000228580.2, ENSMUST00000067549.15	Zfp219
ENSMUSG00000049295.18	E010	145.492	0.0147167	0.689465	0.406346	1	11.7191	11.1037	-0.163212	chr14	52246731	52246797	67	-	174	121	143	109	211	151	ENSMUST00000226522.2, ENSMUST00000226527.2, ENSMUST00000228747.2, ENSMUST00000226964.2, ENSMUST00000166169.4, ENSMUST00000228580.2, ENSMUST00000067549.15	Zfp219
ENSMUSG00000049295.18	E011	121.528	0.0226502	0.607758	0.435633	1	10.7988	10.1506	-0.185937	chr14	52246798	52246839	42	-	131	133	97	90	198	115	ENSMUST00000226522.2, ENSMUST00000226527.2, ENSMUST00000228747.2, ENSMUST00000226605.2, ENSMUST00000226964.2, ENSMUST00000166169.4, ENSMUST00000228580.2, ENSMUST00000067549.15	Zfp219
ENSMUSG00000049295.18	E012	286.363	0.0173977	0.0140655	0.905594	1	15.5589	15.7591	0.040229	chr14	52246840	52247081	242	-	309	309	298	258	419	195	ENSMUST00000226522.2, ENSMUST00000226527.2, ENSMUST00000228747.2, ENSMUST00000226605.2, ENSMUST00000228051.2, ENSMUST00000226964.2, ENSMUST00000166169.4, ENSMUST00000228580.2, ENSMUST00000067549.15	Zfp219
ENSMUSG00000049295.18	E013	97.4519	0.0279542	0.966105	0.325654	1	8.83944	9.89807	0.337111	chr14	52247082	52247094	13	-	91	118	130	76	122	65	ENSMUST00000226522.2, ENSMUST00000226527.2, ENSMUST00000228747.2, ENSMUST00000226605.2, ENSMUST00000228051.2, ENSMUST00000226964.2, ENSMUST00000166169.4, ENSMUST00000228580.2, ENSMUST00000228162.2, ENSMUST00000067549.15	Zfp219
ENSMUSG00000049295.18	E014	101.329	0.0252637	0.0083051	0.927387	1	9.48908	9.63731	0.046257	chr14	52247095	52247119	25	-	97	116	109	104	124	71	ENSMUST00000226522.2, ENSMUST00000226527.2, ENSMUST00000228747.2, ENSMUST00000226605.2, ENSMUST00000228051.2, ENSMUST00000226964.2, ENSMUST00000226554.2, ENSMUST00000166169.4, ENSMUST00000228580.2, ENSMUST00000228162.2, ENSMUST00000067549.15	Zfp219
ENSMUSG00000049295.18	E015	117.967	0.0242144	0.310195	0.577561	1	9.94537	10.6102	0.194082	chr14	52247427	52247515	89	-	112	117	164	108	131	89	ENSMUST00000226522.2, ENSMUST00000228051.2, ENSMUST00000228747.2, ENSMUST00000226605.2, ENSMUST00000226527.2, ENSMUST00000226964.2, ENSMUST00000226554.2, ENSMUST00000166169.4, ENSMUST00000228162.2, ENSMUST00000067549.15	Zfp219
ENSMUSG00000049295.18	E017	16.4802	0.146691	0.0605148	0.805684	1	3.75677	4.04409	0.213866	chr14	52248239	52248339	101	-	31	8	18	18	10	15	ENSMUST00000226964.2	Zfp219
ENSMUSG00000049295.18	E018	19.443	0.161235	0.23111	0.630702	1	3.97711	4.46172	0.333981	chr14	52251963	52252039	77	-	11	25	30	26	15	8	ENSMUST00000226522.2	Zfp219
ENSMUSG00000049295.18	E019	2.49537	0.733039	1.4821	0.223446	1	1.8997	1.05826	-1.68952	chr14	52252308	52252369	62	-	4	0	0	6	3	2	ENSMUST00000228051.2	Zfp219
ENSMUSG00000049295.18	E020	7.69585	0.179071	2.21639	0.136552	1	3.17327	2.04199	-1.2752	chr14	52252405	52252509	105	-	4	6	4	11	8	12	ENSMUST00000226527.2, ENSMUST00000228162.2, ENSMUST00000166169.4	Zfp219
ENSMUSG00000049295.18	E021	5.90201	0.351959	2.26963	0.131931	1	2.88481	1.65962	-1.59828	chr14	52252510	52252583	74	-	0	5	4	11	12	4	ENSMUST00000226527.2	Zfp219
ENSMUSG00000049295.18	E022	6.92074	0.73818	0.938714	0.332609	1	3.20834	1.66894	-1.88988	chr14	52252609	52252725	117	-	0	5	4	17	17	0	ENSMUST00000227420.2	Zfp219
ENSMUSG00000049295.18	E023	12.5586	0.181169	0.43877	0.507717	1	3.69051	3.14439	-0.464106	chr14	52256952	52257145	194	-	9	18	6	17	22	6	ENSMUST00000226605.2, ENSMUST00000166169.4	Zfp219
ENSMUSG00000049295.18	E027	15.7414	0.327205	1.56149	0.211448	1	3.02525	4.46578	1.12958	chr14	52257980	52258143	164	-	16	12	39	0	13	17	ENSMUST00000228580.2, ENSMUST00000227420.2, ENSMUST00000226554.2, ENSMUST00000067549.15	Zfp219
ENSMUSG00000049295.18	E028	7.60375	0.569286	0.413842	0.520026	1	1.98465	3.18576	1.36889	chr14	52258144	52258158	15	-	7	1	26	0	6	7	ENSMUST00000228580.2, ENSMUST00000226554.2, ENSMUST00000067549.15	Zfp219
ENSMUSG00000049295.18	E029	2.8658	0.899325	0.11708	0.732224	1	1.78886	1.49166	-0.524778	chr14	52258159	52258176	18	-	7	1	0	0	3	7	ENSMUST00000226554.2, ENSMUST00000067549.15	Zfp219
ENSMUSG00000049299.15	E001	84.1186	0.0426732	0.804745	0.369678	1	9.08512	8.3918	-0.235608	chr11	69214806	69214888	83	+	45	89	99	80	128	76	ENSMUST00000102602.8	Trappc1
ENSMUSG00000049299.15	E002	77.2385	0.0442679	1.14066	0.285512	1	8.89336	7.87227	-0.361166	chr11	69214889	69214892	4	+	54	83	69	70	132	73	ENSMUST00000102602.8, ENSMUST00000102601.10	Trappc1
ENSMUSG00000049299.15	E004	77.9361	0.0398255	0.0465714	0.829141	1	8.37829	8.47247	0.0331103	chr11	69214901	69214982	82	+	50	61	128	81	105	53	ENSMUST00000060956.13, ENSMUST00000102601.10	Trappc1
ENSMUSG00000049299.15	E005	72.2091	0.0382358	0.0268077	0.869943	1	8.06433	8.16888	0.038087	chr11	69214983	69214983	1	+	48	58	116	75	97	49	ENSMUST00000060956.13, ENSMUST00000108662.2, ENSMUST00000102601.10	Trappc1
ENSMUSG00000049299.15	E006	318.394	0.0130606	0.714498	0.397955	1	16.6813	16.1207	-0.108441	chr11	69214984	69215082	99	+	222	291	416	341	389	274	ENSMUST00000102602.8, ENSMUST00000060956.13, ENSMUST00000108662.2, ENSMUST00000102601.10	Trappc1
ENSMUSG00000049299.15	E007	255.165	0.00895405	0.0676344	0.794813	1	14.8567	14.722	-0.0284258	chr11	69215221	69215263	43	+	214	216	338	291	263	216	ENSMUST00000102602.8, ENSMUST00000060956.13, ENSMUST00000108662.2, ENSMUST00000102601.10	Trappc1
